## supplemental tables for "A technology-agnostic long-read analysis pipeline for transcriptome discovery and quantification": S2_GM12878_talon_read_annot.tsv (part 562 of 1581)

read_name	dataset	genome_build	chrom	read_start	read_end	strand	n_exons	read_length	gene_ID	transcript_ID	annot_gene_id	annot_transcript_id	annot_gene_name	annot_transcript_name	gene_novelty	transcript_novelty	ISM_subtype	fraction_As	custom_label	allelic_label	start_support	end_support
0d9e1b93-d476-4979-a5fd-3f2750ebf363	ONT_GM12878_R2	hg38_SIRV	chr17	38853723	38850089	-	5	479	46440	163470	ENSG00000125691.12	ENST00000479035.6	RPL23	RPL23-206	Known	Known	None	0.3499999940395355	None	None	None	None
m54284U_191111_172039/9241121/ccs	PB_GM12878_R2	hg38_SIRV	chr2	70302054	70295977	-	3	1772	6447	22743	ENSG00000035141.7	ENST00000037869.7	FAM136A	FAM136A-201	Known	Known	None	0.15000000596046448	None	None	None	None
b7b8e160-ad7a-47cf-a93c-7007c99d0422	ONT_GM12878_R1	hg38_SIRV	chrX	12975121	12977189	+	3	577	55890	199688	ENSG00000205542.10	ENST00000451311.6	TMSB4X	TMSB4X-204	Known	Known	None	0.4000000059604645	None	None	None	None
m54284U_191110_105540/36506375/ccs	PB_GM12878_R1	hg38_SIRV	chr16	68310944	68301043	-	5	1180	44395	155439	ENSG00000103061.12	ENST00000263997.10	SLC7A6OS	SLC7A6OS-201	Known	Known	None	0.6000000238418579	None	None	None	None
2446b136-af76-48e9-baf4-3b1f3b750fbc	ONT_GM12878_R2	hg38_SIRV	chr19	14407065	14408707	+	3	887	49993	380882	ENSG00000123146.19	ENCODEHT000380882	ADGRE5	ENCODEHT000380882	Known	ISM	Suffix	0.5	None	None	None	None
e6fb44f9-b651-442c-8aba-3189f677a902	ONT_GM12878_R1	hg38_SIRV	chr3	49358312	49357180	-	2	851	10126	37102	ENSG00000233276.4	ENST00000419783.2	GPX1	GPX1-202	Known	Known	None	0.20000000298023224	None	None	None	None
d114a0c1-e6e6-4330-b324-7dadf227f8f1	ONT_GM12878_R1	hg38_SIRV	chr1	28236152	28238064	+	3	439	939	3429	ENSG00000130770.17	ENST00000335514.9	ATP5IF1	ATP5IF1-201	Known	Known	None	0.44999998807907104	None	None	None	None
m54284U_191110_105540/151388166/ccs	PB_GM12878_R1	hg38_SIRV	chr4	129040104	129039558	-	1	547	14108	380885	ENSG00000151466.11	ENCODEHT000380885	SCLT1	ENCODEHT000380885	Known	Genomic	None	0.4000000059604645	None	None	None	None
m54284U_191110_105540/6685984/ccs	PB_GM12878_R1	hg38_SIRV	chr14	77458094	77469462	+	9	1326	39486	137624	ENSG00000100591.7	ENST00000216479.7	AHSA1	AHSA1-201	Known	Known	None	0.3499999940395355	None	None	None	None
70a99d3f-e10e-4f88-973a-59c27ed510b2	ONT_GM12878_R1	hg38_SIRV	chr7	76048078	76066604	+	9	1294	22043	77017	ENSG00000146701.11	ENST00000315758.9	MDH2	MDH2-201	Known	Known	None	0.15000000596046448	None	None	None	None
d415c4c0-e265-45db-a7ff-0b886b5e0959	ONT_GM12878_R1	hg38_SIRV	chrX	12975121	12977221	+	3	609	55890	199688	ENSG00000205542.10	ENST00000451311.6	TMSB4X	TMSB4X-204	Known	Known	None	0.15000000596046448	None	None	None	None
m54284U_191111_172039/119603380/ccs	PB_GM12878_R2	hg38_SIRV	chr22	41621309	41664037	+	13	2104	55486	198321	ENSG00000196419.12	ENST00000360079.7	XRCC6	XRCC6-202	Known	Known	None	0.15000000596046448	None	None	None	None
m54284U_191110_105540/106758657/ccs	PB_GM12878_R1	hg38_SIRV	chr5	134004710	133971918	-	9	1775	16733	59609	ENSG00000213585.10	ENST00000395047.6	VDAC1	VDAC1-203	Known	Known	None	0.05000000074505806	None	None	None	None
82261bcb-3c76-420a-855b-c08d85c3b9a7	ONT_GM12878_R2	hg38_SIRV	chr11	61967602	61964563	-	4	893	31997	110173	ENSG00000167996.15	ENST00000273550.11	FTH1	FTH1-201	Known	Known	None	0.05000000074505806	None	None	None	None
d85684a5-e3a6-42d8-af56-17457bc37f94	ONT_GM12878_R1	hg38_SIRV	chrX	12975121	12977227	+	3	615	55890	199688	ENSG00000205542.10	ENST00000451311.6	TMSB4X	TMSB4X-204	Known	Known	None	0.0	None	None	None	None
4793b9cb-a9a5-4cd7-a058-8b1bdce6e909	ONT_GM12878_R2	hg38_SIRV	chr15	74625894	74630108	+	7	923	41774	380880	ENSG00000179335.18	ENCODEHT000380880	CLK3	ENCODEHT000380880	Known	ISM	Suffix	0.5	None	None	None	None
e9b56b29-6038-4554-a179-2d2ec57c3e36	ONT_GM12878_R2	hg38_SIRV	chr17	38850399	38850089	-	2	164	46440	163473	ENSG00000125691.12	ENST00000584583.1	RPL23	RPL23-210	Known	Known	None	0.3499999940395355	None	None	None	None
bbdc1351-c11c-4a85-a83d-aa172977e448	ONT_GM12878_R2	hg38_SIRV	chr19	14407066	14408675	+	3	847	49993	380882	ENSG00000123146.19	ENCODEHT000380882	ADGRE5	ENCODEHT000380882	Known	ISM	Suffix	0.30000001192092896	None	None	None	None
m54284U_191111_172039/121373666/ccs	PB_GM12878_R2	hg38_SIRV	chr22	41621309	41664040	+	13	2107	55486	198321	ENSG00000196419.12	ENST00000360079.7	XRCC6	XRCC6-202	Known	Known	None	0.20000000298023224	None	None	None	None
33dc89c8-458a-4908-85f6-27125d296ea6	ONT_GM12878_R1	hg38_SIRV	chrX	12975121	12977218	+	3	606	55890	199688	ENSG00000205542.10	ENST00000451311.6	TMSB4X	TMSB4X-204	Known	Known	None	0.30000001192092896	None	None	None	None
m54284U_191111_172039/10095144/ccs	PB_GM12878_R2	hg38_SIRV	chr2	70302026	70295977	-	3	1744	6447	22743	ENSG00000035141.7	ENST00000037869.7	FAM136A	FAM136A-201	Known	Known	None	0.15000000596046448	None	None	None	None
968a332a-6080-4c34-917b-b282f080651f	ONT_GM12878_R1	hg38_SIRV	chr7	76048078	76066576	+	9	1260	22043	77017	ENSG00000146701.11	ENST00000315758.9	MDH2	MDH2-201	Known	Known	None	0.10000000149011612	None	None	None	None
m54284U_191110_105540/28311794/ccs	PB_GM12878_R1	hg38_SIRV	chr14	77458094	77469449	+	9	1313	39486	137624	ENSG00000100591.7	ENST00000216479.7	AHSA1	AHSA1-201	Known	Known	None	0.699999988079071	None	None	None	None
be972edb-1f96-4c8d-88f3-757fd3b3ea96	ONT_GM12878_R1	hg38_SIRV	chr3	49358312	49357180	-	2	854	10126	37102	ENSG00000233276.4	ENST00000419783.2	GPX1	GPX1-202	Known	Known	None	0.20000000298023224	None	None	None	None
m54284U_191110_105540/83493219/ccs	PB_GM12878_R1	hg38_SIRV	chr16	68310942	68301043	-	5	1178	44395	155439	ENSG00000103061.12	ENST00000263997.10	SLC7A6OS	SLC7A6OS-201	Known	Known	None	0.6000000238418579	None	None	None	None
m54284U_191110_105540/154599532/ccs	PB_GM12878_R1	hg38_SIRV	chr4	129040321	129041799	+	1	1479	14110	380886	ENSG00000281369.1	ENCODEHT000380886	AC093826.2	ENCODEHT000380886	Known	Genomic	None	0.15000000596046448	None	None	None	None
m54284U_191110_105540/107020441/ccs	PB_GM12878_R1	hg38_SIRV	chr5	134004750	133971918	-	9	1812	16733	59607	ENSG00000213585.10	ENST00000395044.7	VDAC1	VDAC1-202	Known	Known	None	0.05000000074505806	None	None	None	None
39d1704c-46f8-4ad6-9ab8-b5600e411af2	ONT_GM12878_R1	hg38_SIRV	chr1	28236152	28238098	+	3	473	939	3429	ENSG00000130770.17	ENST00000335514.9	ATP5IF1	ATP5IF1-201	Known	Known	None	0.15000000596046448	None	None	None	None
a7c86c7f-521d-4355-b5db-1d8f0d64099d	ONT_GM12878_R1	hg38_SIRV	chrX	12975121	12977218	+	3	606	55890	199688	ENSG00000205542.10	ENST00000451311.6	TMSB4X	TMSB4X-204	Known	Known	None	0.30000001192092896	None	None	None	None
265e22e4-c463-4849-92ed-3ff1974bc5a5	ONT_GM12878_R2	hg38_SIRV	chr11	61967620	61964563	-	4	905	31997	110173	ENSG00000167996.15	ENST00000273550.11	FTH1	FTH1-201	Known	Known	None	0.05000000074505806	None	None	None	None
m54284U_191111_172039/121962513/ccs	PB_GM12878_R2	hg38_SIRV	chr22	41621309	41664035	+	13	2096	55486	198321	ENSG00000196419.12	ENST00000360079.7	XRCC6	XRCC6-202	Known	Known	None	0.20000000298023224	None	None	None	None
e983b0f7-bc6f-4e27-8b04-9b4408dba477	ONT_GM12878_R1	hg38_SIRV	chrX	12975121	12977226	+	3	614	55890	199688	ENSG00000205542.10	ENST00000451311.6	TMSB4X	TMSB4X-204	Known	Known	None	0.05000000074505806	None	None	None	None
25bbbb65-4b90-4a93-a704-566c6dcda377	ONT_GM12878_R2	hg38_SIRV	chr15	74625914	74630198	+	7	999	41774	380880	ENSG00000179335.18	ENCODEHT000380880	CLK3	ENCODEHT000380880	Known	ISM	Suffix	0.30000001192092896	None	None	None	None
2ab48777-8f2f-4111-a0a9-b329c7d022a7	ONT_GM12878_R1	hg38_SIRV	chr7	76048078	76066590	+	9	1274	22043	77017	ENSG00000146701.11	ENST00000315758.9	MDH2	MDH2-201	Known	Known	None	0.10000000149011612	None	None	None	None
f0f82d50-473d-4ca6-bd98-ed656034f01b	ONT_GM12878_R2	hg38_SIRV	chr19	14407066	14408666	+	3	845	49993	380882	ENSG00000123146.19	ENCODEHT000380882	ADGRE5	ENCODEHT000380882	Known	ISM	Suffix	0.25	None	None	None	None
28062adc-5dc3-40ca-9266-f96bd06211a0	ONT_GM12878_R2	hg38_SIRV	chr17	38853720	38850089	-	5	476	46440	163470	ENSG00000125691.12	ENST00000479035.6	RPL23	RPL23-206	Known	Known	None	0.3499999940395355	None	None	None	None
m54284U_191110_105540/32637936/ccs	PB_GM12878_R1	hg38_SIRV	chr14	77458094	77469462	+	9	1326	39486	137624	ENSG00000100591.7	ENST00000216479.7	AHSA1	AHSA1-201	Known	Known	None	0.3499999940395355	None	None	None	None
c4665ab8-a834-4b7d-9e24-280aec6197d1	ONT_GM12878_R1	hg38_SIRV	chrX	12975121	12977230	+	3	618	55890	199688	ENSG00000205542.10	ENST00000451311.6	TMSB4X	TMSB4X-204	Known	Known	None	0.0	None	None	None	None
m54284U_191111_172039/122357913/ccs	PB_GM12878_R2	hg38_SIRV	chr22	41621309	41664038	+	13	2105	55486	198321	ENSG00000196419.12	ENST00000360079.7	XRCC6	XRCC6-202	Known	Known	None	0.15000000596046448	None	None	None	None
m54284U_191110_105540/86182346/ccs	PB_GM12878_R1	hg38_SIRV	chr16	68310948	68301043	-	4	2159	44395	380887	ENSG00000103061.12	ENCODEHT000380887	SLC7A6OS	ENCODEHT000380887	Known	ISM	Prefix	0.6000000238418579	None	None	None	None
e7b1992f-55c4-45bd-ae48-144d7307d9d5	ONT_GM12878_R1	hg38_SIRV	chr3	49358288	49357180	-	2	830	10126	37102	ENSG00000233276.4	ENST00000419783.2	GPX1	GPX1-202	Known	Known	None	0.20000000298023224	None	None	None	None
m54284U_191110_105540/107020598/ccs	PB_GM12878_R1	hg38_SIRV	chr5	134004753	133971918	-	9	1818	16733	59609	ENSG00000213585.10	ENST00000395047.6	VDAC1	VDAC1-203	Known	Known	None	0.05000000074505806	None	None	None	None
m54284U_191111_172039/10422608/ccs	PB_GM12878_R2	hg38_SIRV	chr2	70302022	70295977	-	3	1740	6447	22743	ENSG00000035141.7	ENST00000037869.7	FAM136A	FAM136A-201	Known	Known	None	0.15000000596046448	None	None	None	None
f2985b5a-2735-486a-afb9-8d42ded524a4	ONT_GM12878_R1	hg38_SIRV	chr1	28236152	28238092	+	3	467	939	3429	ENSG00000130770.17	ENST00000335514.9	ATP5IF1	ATP5IF1-201	Known	Known	None	0.20000000298023224	None	None	None	None
m54284U_191111_172039/128059453/ccs	PB_GM12878_R2	hg38_SIRV	chr4	129060749	129060098	-	1	652	14108	380888	ENSG00000151466.11	ENCODEHT000380888	SCLT1	ENCODEHT000380888	Known	Genomic	None	0.550000011920929	None	None	None	None
ad188b18-f262-4fa5-a3dd-051630b85fd7	ONT_GM12878_R1	hg38_SIRV	chrX	12975121	12977228	+	3	616	55890	199688	ENSG00000205542.10	ENST00000451311.6	TMSB4X	TMSB4X-204	Known	Known	None	0.0	None	None	None	None
dacf7340-ce97-45ca-89f4-7cb96dd25ca5	ONT_GM12878_R2	hg38_SIRV	chr11	61965043	61964559	-	2	363	31997	380694	ENSG00000167996.15	ENCODEHT000380694	FTH1	ENCODEHT000380694	Known	ISM	Suffix	0.05000000074505806	None	None	None	None
3d8290e3-6a9b-4b64-8e61-0a9a4de9f582	ONT_GM12878_R2	hg38_SIRV	chr15	74625917	74630096	+	7	894	41774	380880	ENSG00000179335.18	ENCODEHT000380880	CLK3	ENCODEHT000380880	Known	ISM	Suffix	0.3499999940395355	None	None	None	None
e966e0b2-d8f1-49fa-8187-4101945f8d8a	ONT_GM12878_R1	hg38_SIRV	chr7	76048078	76066576	+	9	1266	22043	77017	ENSG00000146701.11	ENST00000315758.9	MDH2	MDH2-201	Known	Known	None	0.10000000149011612	None	None	None	None
m54284U_191111_172039/124322819/ccs	PB_GM12878_R2	hg38_SIRV	chr22	41621309	41664037	+	13	2104	55486	198321	ENSG00000196419.12	ENST00000360079.7	XRCC6	XRCC6-202	Known	Known	None	0.15000000596046448	None	None	None	None
b7bdf88c-f821-45bf-8c53-47020e0bec91	ONT_GM12878_R2	hg38_SIRV	chr19	14407066	14408721	+	3	900	49993	380882	ENSG00000123146.19	ENCODEHT000380882	ADGRE5	ENCODEHT000380882	Known	ISM	Suffix	0.15000000596046448	None	None	None	None
a6ee45fa-17f3-4b24-b1d6-8dce7cbf88f1	ONT_GM12878_R1	hg38_SIRV	chrX	12975121	12977227	+	3	615	55890	199688	ENSG00000205542.10	ENST00000451311.6	TMSB4X	TMSB4X-204	Known	Known	None	0.0	None	None	None	None
m54284U_191110_105540/92603782/ccs	PB_GM12878_R1	hg38_SIRV	chr14	77458094	77469463	+	9	1327	39486	137624	ENSG00000100591.7	ENST00000216479.7	AHSA1	AHSA1-201	Known	Known	None	0.3499999940395355	None	None	None	None
fcee8313-cb96-4937-a3a9-d1d00af7e484	ONT_GM12878_R2	hg38_SIRV	chr17	38853726	38850089	-	5	489	46440	163470	ENSG00000125691.12	ENST00000479035.6	RPL23	RPL23-206	Known	Known	None	0.3499999940395355	None	None	None	None
m54284U_191110_105540/107086653/ccs	PB_GM12878_R1	hg38_SIRV	chr5	134004758	133971918	-	9	1823	16733	59609	ENSG00000213585.10	ENST00000395047.6	VDAC1	VDAC1-203	Known	Known	None	0.05000000074505806	None	None	None	None
4f49e3bd-b55d-4db6-a0c1-c6c266738e40	ONT_GM12878_R1	hg38_SIRV	chrX	12975121	12977227	+	3	615	55890	199688	ENSG00000205542.10	ENST00000451311.6	TMSB4X	TMSB4X-204	Known	Known	None	0.0	None	None	None	None
c20ed92f-efaa-4806-ab80-cd8bf4ded421	ONT_GM12878_R1	hg38_SIRV	chr3	49358288	49357180	-	2	830	10126	37102	ENSG00000233276.4	ENST00000419783.2	GPX1	GPX1-202	Known	Known	None	0.20000000298023224	None	None	None	None
m54284U_191111_172039/124323940/ccs	PB_GM12878_R2	hg38_SIRV	chr22	41621309	41664038	+	13	2099	55486	198321	ENSG00000196419.12	ENST00000360079.7	XRCC6	XRCC6-202	Known	Known	None	0.15000000596046448	None	None	None	None
1c0a4862-737d-48d3-9158-87c1bf3b47cc	ONT_GM12878_R1	hg38_SIRV	chr1	28236152	28238092	+	3	467	939	3429	ENSG00000130770.17	ENST00000335514.9	ATP5IF1	ATP5IF1-201	Known	Known	None	0.20000000298023224	None	None	None	None
8d7d6292-25f6-4e3a-8ea8-a2219437476f	ONT_GM12878_R2	hg38_SIRV	chr15	74625923	74630145	+	7	931	41774	380880	ENSG00000179335.18	ENCODEHT000380880	CLK3	ENCODEHT000380880	Known	ISM	Suffix	0.10000000149011612	None	None	None	None
m54284U_191111_172039/11141636/ccs	PB_GM12878_R2	hg38_SIRV	chr2	70302023	70295977	-	3	1741	6447	22743	ENSG00000035141.7	ENST00000037869.7	FAM136A	FAM136A-201	Known	Known	None	0.15000000596046448	None	None	None	None
1cdfceed-52b3-41e9-9a21-afcfe7724dc4	ONT_GM12878_R1	hg38_SIRV	chr7	76048078	76066584	+	9	1240	22043	77017	ENSG00000146701.11	ENST00000315758.9	MDH2	MDH2-201	Known	Known	None	0.20000000298023224	None	None	None	None
m54284U_191110_105540/93128176/ccs	PB_GM12878_R1	hg38_SIRV	chr16	68310942	68301043	-	5	1178	44395	155439	ENSG00000103061.12	ENST00000263997.10	SLC7A6OS	SLC7A6OS-201	Known	Known	None	0.6000000238418579	None	None	None	None
4a75c0d6-8509-470c-a5af-7ff1dd2febb9	ONT_GM12878_R2	hg38_SIRV	chr11	61967615	61964563	-	4	912	31997	110173	ENSG00000167996.15	ENST00000273550.11	FTH1	FTH1-201	Known	Known	None	0.05000000074505806	None	None	None	None
m54284U_191111_172039/83296485/ccs	PB_GM12878_R2	hg38_SIRV	chr4	129067395	129065316	-	1	2092	14108	380889	ENSG00000151466.11	ENCODEHT000380889	SCLT1	ENCODEHT000380889	Known	Genomic	None	0.699999988079071	None	None	None	None
bb1331d2-9d9f-4f5c-bef3-14b96a36ec40	ONT_GM12878_R1	hg38_SIRV	chrX	12975121	12977227	+	3	615	55890	199688	ENSG00000205542.10	ENST00000451311.6	TMSB4X	TMSB4X-204	Known	Known	None	0.0	None	None	None	None
m54284U_191110_105540/126945436/ccs	PB_GM12878_R1	hg38_SIRV	chr14	77458094	77469449	+	9	1313	39486	137624	ENSG00000100591.7	ENST00000216479.7	AHSA1	AHSA1-201	Known	Known	None	0.699999988079071	None	None	None	None
b6ea3406-aaa7-4c4d-8136-12ade36240f7	ONT_GM12878_R2	hg38_SIRV	chr19	14407066	14408727	+	3	906	49993	380882	ENSG00000123146.19	ENCODEHT000380882	ADGRE5	ENCODEHT000380882	Known	ISM	Suffix	0.0	None	None	None	None
m54284U_191111_172039/124453397/ccs	PB_GM12878_R2	hg38_SIRV	chr22	41621309	41664037	+	13	2104	55486	198321	ENSG00000196419.12	ENST00000360079.7	XRCC6	XRCC6-202	Known	Known	None	0.15000000596046448	None	None	None	None
d99e1eab-a729-486d-8a1d-867af9d79e12	ONT_GM12878_R1	hg38_SIRV	chrX	12975121	12977227	+	3	621	55890	199688	ENSG00000205542.10	ENST00000451311.6	TMSB4X	TMSB4X-204	Known	Known	None	0.0	None	None	None	None
m54284U_191110_105540/107087949/ccs	PB_GM12878_R1	hg38_SIRV	chr5	134004723	133971918	-	9	1785	16733	59607	ENSG00000213585.10	ENST00000395044.7	VDAC1	VDAC1-202	Known	Known	None	0.05000000074505806	None	None	None	None
m54284U_191110_105540/37880259/ccs	PB_GM12878_R1	hg38_SIRV	chr4	129067265	129066234	-	1	1032	14108	380889	ENSG00000151466.11	ENCODEHT000380889	SCLT1	ENCODEHT000380889	Known	Genomic	None	0.25	None	None	None	None
53badb8a-e1c4-4ec4-9359-61d9ee98ce0a	ONT_GM12878_R2	hg38_SIRV	chr17	38853424	38850089	-	4	446	46440	376895	ENSG00000125691.12	ENCODEHT000376895	RPL23	ENCODEHT000376895	Known	ISM	Suffix	0.3499999940395355	None	None	None	None
3c37366c-24e4-4edb-bd16-29d81bfff447	ONT_GM12878_R1	hg38_SIRV	chr7	76048078	76066590	+	9	1293	22043	77017	ENSG00000146701.11	ENST00000315758.9	MDH2	MDH2-201	Known	Known	None	0.10000000149011612	None	None	None	None
a12754ff-85b8-4f11-b06a-3555afde6d44	ONT_GM12878_R1	hg38_SIRV	chr3	49358284	49357180	-	2	819	10126	37102	ENSG00000233276.4	ENST00000419783.2	GPX1	GPX1-202	Known	Known	None	0.20000000298023224	None	None	None	None
df711af7-9f84-47d6-8f81-4ae7c02b3f79	ONT_GM12878_R1	hg38_SIRV	chrX	12975121	12977227	+	3	621	55890	199688	ENSG00000205542.10	ENST00000451311.6	TMSB4X	TMSB4X-204	Known	Known	None	0.0	None	None	None	None
16408e96-1a98-4b7c-9c74-95f55870f80a	ONT_GM12878_R2	hg38_SIRV	chr15	74627018	74630105	+	5	1886	41774	145168	ENSG00000179335.18	ENST00000566926.1	CLK3	CLK3-218	Known	Known	None	0.15000000596046448	None	None	None	None
m54284U_191110_105540/121637054/ccs	PB_GM12878_R1	hg38_SIRV	chr16	68310944	68301043	-	5	1180	44395	155439	ENSG00000103061.12	ENST00000263997.10	SLC7A6OS	SLC7A6OS-201	Known	Known	None	0.6000000238418579	None	None	None	None
a31bcef9-3dc0-41f0-b7b7-256bb635322d	ONT_GM12878_R1	hg38_SIRV	chr1	28236152	28238030	+	3	405	939	3429	ENSG00000130770.17	ENST00000335514.9	ATP5IF1	ATP5IF1-201	Known	Known	None	0.25	None	None	None	None
m54284U_191111_172039/124651402/ccs	PB_GM12878_R2	hg38_SIRV	chr22	41621309	41664039	+	13	2106	55486	198321	ENSG00000196419.12	ENST00000360079.7	XRCC6	XRCC6-202	Known	Known	None	0.15000000596046448	None	None	None	None
m54284U_191110_105540/146082213/ccs	PB_GM12878_R1	hg38_SIRV	chr14	77458094	77469449	+	9	1313	39486	137624	ENSG00000100591.7	ENST00000216479.7	AHSA1	AHSA1-201	Known	Known	None	0.699999988079071	None	None	None	None
be307318-9fe3-4989-a0d6-c4dacfa8b038	ONT_GM12878_R2	hg38_SIRV	chr11	61967615	61964563	-	4	897	31997	110173	ENSG00000167996.15	ENST00000273550.11	FTH1	FTH1-201	Known	Known	None	0.05000000074505806	None	None	None	None
m54284U_191111_172039/104401616/ccs	PB_GM12878_R2	hg38_SIRV	chr4	129067265	129066236	-	1	1030	14108	380889	ENSG00000151466.11	ENCODEHT000380889	SCLT1	ENCODEHT000380889	Known	Genomic	None	0.20000000298023224	None	None	None	None
m54284U_191111_172039/11209084/ccs	PB_GM12878_R2	hg38_SIRV	chr2	70302067	70295977	-	3	1785	6447	22743	ENSG00000035141.7	ENST00000037869.7	FAM136A	FAM136A-201	Known	Known	None	0.15000000596046448	None	None	None	None
1111ecb7-b1d3-4d58-9b2e-7f5ec4c0dc1f	ONT_GM12878_R1	hg38_SIRV	chrX	12975121	12977188	+	3	576	55890	199688	ENSG00000205542.10	ENST00000451311.6	TMSB4X	TMSB4X-204	Known	Known	None	0.4000000059604645	None	None	None	None
ed2449fc-da99-494c-95af-99a82091d639	ONT_GM12878_R2	hg38_SIRV	chr19	14407092	14408722	+	3	875	49993	380882	ENSG00000123146.19	ENCODEHT000380882	ADGRE5	ENCODEHT000380882	Known	ISM	Suffix	0.15000000596046448	None	None	None	None
m54284U_191111_172039/125176073/ccs	PB_GM12878_R2	hg38_SIRV	chr22	41621309	41664040	+	13	2107	55486	198321	ENSG00000196419.12	ENST00000360079.7	XRCC6	XRCC6-202	Known	Known	None	0.20000000298023224	None	None	None	None
m54284U_191110_105540/107088709/ccs	PB_GM12878_R1	hg38_SIRV	chr5	133992974	133971924	-	8	1669	16733	374117	ENSG00000213585.10	ENCODEHT000374117	VDAC1	ENCODEHT000374117	Known	ISM	Suffix	0.05000000074505806	None	None	None	None
0e4f15b3-bff0-4f88-beb2-eb5071665cce	ONT_GM12878_R1	hg38_SIRV	chr7	76048078	76066584	+	9	1268	22043	77017	ENSG00000146701.11	ENST00000315758.9	MDH2	MDH2-201	Known	Known	None	0.20000000298023224	None	None	None	None
4c5c43b0-50ba-40e5-953c-ce9ad1c4a899	ONT_GM12878_R1	hg38_SIRV	chrX	12975121	12977227	+	3	609	55890	199688	ENSG00000205542.10	ENST00000451311.6	TMSB4X	TMSB4X-204	Known	Known	None	0.0	None	None	None	None
39fa53e2-3999-455f-88f6-26d19bc7103a	ONT_GM12878_R2	hg38_SIRV	chr15	74627346	74630199	+	6	970	41774	380890	ENSG00000179335.18	ENCODEHT000380890	CLK3	ENCODEHT000380890	Known	ISM	Suffix	0.25	None	None	None	None
m54284U_191110_105540/165808377/ccs	PB_GM12878_R1	hg38_SIRV	chr14	77458094	77469464	+	9	1328	39486	137624	ENSG00000100591.7	ENST00000216479.7	AHSA1	AHSA1-201	Known	Known	None	0.4000000059604645	None	None	None	None
deacc2fa-1ee8-4c0b-83dd-113f9681e1a8	ONT_GM12878_R2	hg38_SIRV	chr17	38853424	38850089	-	4	455	46440	376895	ENSG00000125691.12	ENCODEHT000376895	RPL23	ENCODEHT000376895	Known	ISM	Suffix	0.3499999940395355	None	None	None	None
b6b79bf7-0fd1-4963-b37e-21a5712c4b09	ONT_GM12878_R1	hg38_SIRV	chr1	28236152	28238099	+	3	474	939	3429	ENSG00000130770.17	ENST00000335514.9	ATP5IF1	ATP5IF1-201	Known	Known	None	0.10000000149011612	None	None	None	None
a95ffa14-32fc-4cde-b482-cd0a2c367294	ONT_GM12878_R1	hg38_SIRV	chr3	49358287	49357180	-	2	829	10126	37102	ENSG00000233276.4	ENST00000419783.2	GPX1	GPX1-202	Known	Known	None	0.20000000298023224	None	None	None	None
d2d1094e-cb66-4397-861b-abd189e5d157	ONT_GM12878_R2	hg38_SIRV	chr11	61967616	61964563	-	4	907	31997	110173	ENSG00000167996.15	ENST00000273550.11	FTH1	FTH1-201	Known	Known	None	0.05000000074505806	None	None	None	None
6b578391-a0bd-43af-91da-32f26c2d6e3d	ONT_GM12878_R1	hg38_SIRV	chrX	12975121	12977179	+	3	559	55890	199688	ENSG00000205542.10	ENST00000451311.6	TMSB4X	TMSB4X-204	Known	Known	None	0.30000001192092896	None	None	None	None
m54284U_191110_105540/126225159/ccs	PB_GM12878_R1	hg38_SIRV	chr16	68310944	68301043	-	5	1180	44395	155439	ENSG00000103061.12	ENST00000263997.10	SLC7A6OS	SLC7A6OS-201	Known	Known	None	0.6000000238418579	None	None	None	None
m54284U_191111_172039/57281165/ccs	PB_GM12878_R2	hg38_SIRV	chr4	129067303	129068602	+	1	1300	85736	380891	ENCODEHG000085736	ENCODEHT000380891	ENCODEHG000085736	ENCODEHT000380891	Antisense	Antisense	None	0.20000000298023224	None	None	None	None
m54284U_191111_172039/125634841/ccs	PB_GM12878_R2	hg38_SIRV	chr22	41621309	41664038	+	13	2105	55486	198321	ENSG00000196419.12	ENST00000360079.7	XRCC6	XRCC6-202	Known	Known	None	0.15000000596046448	None	None	None	None
d0aaef0d-73f5-4e1d-b556-26f3d99e2579	ONT_GM12878_R2	hg38_SIRV	chr19	14407092	14408722	+	3	875	49993	380882	ENSG00000123146.19	ENCODEHT000380882	ADGRE5	ENCODEHT000380882	Known	ISM	Suffix	0.15000000596046448	None	None	None	None
m54284U_191111_172039/12125227/ccs	PB_GM12878_R2	hg38_SIRV	chr2	70302011	70295977	-	3	1729	6447	22743	ENSG00000035141.7	ENST00000037869.7	FAM136A	FAM136A-201	Known	Known	None	0.15000000596046448	None	None	None	None
5ae53d35-9cce-4c62-a025-7b06b5c30cf3	ONT_GM12878_R1	hg38_SIRV	chr7	76048082	76066567	+	9	1272	22043	380656	ENSG00000146701.11	ENCODEHT000380656	MDH2	ENCODEHT000380656	Known	NNC	None	0.20000000298023224	None	None	None	None
7b86a249-d294-470a-bfc4-01f7b90bb452	ONT_GM12878_R1	hg38_SIRV	chrX	12975121	12977218	+	3	599	55890	199688	ENSG00000205542.10	ENST00000451311.6	TMSB4X	TMSB4X-204	Known	Known	None	0.30000001192092896	None	None	None	None
m54284U_191110_105540/107219234/ccs	PB_GM12878_R1	hg38_SIRV	chr5	134004698	133971918	-	9	1760	16733	59607	ENSG00000213585.10	ENST00000395044.7	VDAC1	VDAC1-202	Known	Known	None	0.05000000074505806	None	None	None	None
m54284U_191110_105540/180224815/ccs	PB_GM12878_R1	hg38_SIRV	chr14	77458094	77469464	+	9	1328	39486	137624	ENSG00000100591.7	ENST00000216479.7	AHSA1	AHSA1-201	Known	Known	None	0.4000000059604645	None	None	None	None
m54284U_191111_172039/84149764/ccs	PB_GM12878_R2	hg38_SIRV	chr4	129067664	129069158	+	1	1587	85736	380891	ENCODEHG000085736	ENCODEHT000380891	ENCODEHG000085736	ENCODEHT000380891	Antisense	Antisense	None	0.10000000149011612	None	None	None	None
7df4d19f-abcd-4e8e-a0fd-c8323962a629	ONT_GM12878_R2	hg38_SIRV	chr11	61967618	61964563	-	4	909	31997	110173	ENSG00000167996.15	ENST00000273550.11	FTH1	FTH1-201	Known	Known	None	0.05000000074505806	None	None	None	None
4b92a715-6b54-4dae-9f2d-0ae61fdff7c3	ONT_GM12878_R1	hg38_SIRV	chrX	12975121	12977227	+	3	615	55890	199688	ENSG00000205542.10	ENST00000451311.6	TMSB4X	TMSB4X-204	Known	Known	None	0.0	None	None	None	None
0de8fec7-c045-477e-b5d2-acb6cbbec66b	ONT_GM12878_R1	hg38_SIRV	chr1	28236152	28238090	+	3	465	939	3429	ENSG00000130770.17	ENST00000335514.9	ATP5IF1	ATP5IF1-201	Known	Known	None	0.25	None	None	None	None
57916d08-3ab5-48c6-9aa0-17b44e1aab96	ONT_GM12878_R2	hg38_SIRV	chr17	38853722	38850089	-	5	478	46440	163470	ENSG00000125691.12	ENST00000479035.6	RPL23	RPL23-206	Known	Known	None	0.3499999940395355	None	None	None	None
m54284U_191111_172039/127600234/ccs	PB_GM12878_R2	hg38_SIRV	chr22	41621325	41647081	+	7	920	55486	374707	ENSG00000196419.12	ENCODEHT000374707	XRCC6	ENCODEHT000374707	Known	ISM	Prefix	0.44999998807907104	None	None	None	None
0c943fa3-227f-4466-953e-833896be115c	ONT_GM12878_R1	hg38_SIRV	chr3	49358284	49357180	-	2	823	10126	37102	ENSG00000233276.4	ENST00000419783.2	GPX1	GPX1-202	Known	Known	None	0.20000000298023224	None	None	None	None
301c2597-3d45-4aa1-9048-35bf0f61e3ea	ONT_GM12878_R1	hg38_SIRV	chr15	74627362	74630188	+	5	1611	41774	145168	ENSG00000179335.18	ENST00000566926.1	CLK3	CLK3-218	Known	Known	None	0.15000000596046448	None	None	None	None
m54284U_191110_105540/53413847/ccs	PB_GM12878_R1	hg38_SIRV	chr4	129067797	129067941	+	1	237	85736	380891	ENCODEHG000085736	ENCODEHT000380891	ENCODEHG000085736	ENCODEHT000380891	Antisense	Antisense	None	0.30000001192092896	None	None	None	None
9c93c60f-ba5f-4fc1-a86e-3f9577e2ce2f	ONT_GM12878_R2	hg38_SIRV	chr19	14407119	14408722	+	3	848	49993	380882	ENSG00000123146.19	ENCODEHT000380882	ADGRE5	ENCODEHT000380882	Known	ISM	Suffix	0.15000000596046448	None	None	None	None
cd68722a-1cd0-4c9d-84ed-74ffe867779d	ONT_GM12878_R1	hg38_SIRV	chr7	76048078	76066584	+	9	1268	22043	77017	ENSG00000146701.11	ENST00000315758.9	MDH2	MDH2-201	Known	Known	None	0.20000000298023224	None	None	None	None
m54284U_191110_105540/127075646/ccs	PB_GM12878_R1	hg38_SIRV	chr16	68310944	68301043	-	5	1180	44395	155439	ENSG00000103061.12	ENST00000263997.10	SLC7A6OS	SLC7A6OS-201	Known	Known	None	0.6000000238418579	None	None	None	None
11e66626-9a46-48ac-ba22-b6031bce8cfe	ONT_GM12878_R1	hg38_SIRV	chrX	12975121	12977216	+	3	604	55890	199688	ENSG00000205542.10	ENST00000451311.6	TMSB4X	TMSB4X-204	Known	Known	None	0.30000001192092896	None	None	None	None
m54284U_191111_172039/14616222/ccs	PB_GM12878_R2	hg38_SIRV	chr14	77458094	77469465	+	9	1329	39486	137624	ENSG00000100591.7	ENST00000216479.7	AHSA1	AHSA1-201	Known	Known	None	0.4000000059604645	None	None	None	None
m54284U_191110_105540/107809408/ccs	PB_GM12878_R1	hg38_SIRV	chr5	134004723	133971918	-	9	1788	16733	59609	ENSG00000213585.10	ENST00000395047.6	VDAC1	VDAC1-203	Known	Known	None	0.05000000074505806	None	None	None	None
m54284U_191111_172039/12649199/ccs	PB_GM12878_R2	hg38_SIRV	chr2	70302023	70295977	-	3	1741	6447	22743	ENSG00000035141.7	ENST00000037869.7	FAM136A	FAM136A-201	Known	Known	None	0.15000000596046448	None	None	None	None
m54284U_191111_172039/128910602/ccs	PB_GM12878_R2	hg38_SIRV	chr22	41621309	41664038	+	13	2105	55486	198321	ENSG00000196419.12	ENST00000360079.7	XRCC6	XRCC6-202	Known	Known	None	0.15000000596046448	None	None	None	None
8802159e-aa0e-4c9f-aa58-319039b1dbf1	ONT_GM12878_R1	hg38_SIRV	chrX	12975121	12977181	+	3	569	55890	199688	ENSG00000205542.10	ENST00000451311.6	TMSB4X	TMSB4X-204	Known	Known	None	0.3499999940395355	None	None	None	None
ae242861-759a-4ddb-bc93-c1fe8afacc0d	ONT_GM12878_R2	hg38_SIRV	chr11	61967620	61964563	-	4	911	31997	110173	ENSG00000167996.15	ENST00000273550.11	FTH1	FTH1-201	Known	Known	None	0.05000000074505806	None	None	None	None
m54284U_191110_105540/69732323/ccs	PB_GM12878_R1	hg38_SIRV	chr15	74627455	74630201	+	6	962	41774	380890	ENSG00000179335.18	ENCODEHT000380890	CLK3	ENCODEHT000380890	Known	ISM	Suffix	0.25	None	None	None	None
7e3ae432-192e-470e-8d0c-4a5fa5e926de	ONT_GM12878_R2	hg38_SIRV	chr19	14407123	14408665	+	3	787	49993	380882	ENSG00000123146.19	ENCODEHT000380882	ADGRE5	ENCODEHT000380882	Known	ISM	Suffix	0.25	None	None	None	None
m54284U_191111_172039/13042236/ccs	PB_GM12878_R2	hg38_SIRV	chr2	70297106	70295977	-	1	831	6447	380450	ENSG00000035141.7	ENCODEHT000380450	FAM136A	ENCODEHT000380450	Known	Genomic	None	0.15000000596046448	None	None	None	None
1147a205-718b-452d-8ce2-ea01eada6a9a	ONT_GM12878_R2	hg38_SIRV	chr17	38853724	38850089	-	5	480	46440	163470	ENSG00000125691.12	ENST00000479035.6	RPL23	RPL23-206	Known	Known	None	0.3499999940395355	None	None	None	None
834f6fbf-bb94-48ac-95be-fa310ea1a8a3	ONT_GM12878_R1	hg38_SIRV	chr1	28236152	28238088	+	3	463	939	3429	ENSG00000130770.17	ENST00000335514.9	ATP5IF1	ATP5IF1-201	Known	Known	None	0.20000000298023224	None	None	None	None
16e2127d-1ce4-4d54-b79b-bbcd585e539b	ONT_GM12878_R1	hg38_SIRV	chr7	76048078	76066594	+	9	1284	22043	77017	ENSG00000146701.11	ENST00000315758.9	MDH2	MDH2-201	Known	Known	None	0.25	None	None	None	None
m54284U_191111_172039/144901029/ccs	PB_GM12878_R2	hg38_SIRV	chr4	129070088	129068404	-	1	1689	14108	380892	ENSG00000151466.11	ENCODEHT000380892	SCLT1	ENCODEHT000380892	Known	Genomic	None	0.699999988079071	None	None	None	None
9fb9f3a9-7287-427a-b5cb-671ab788e9d7	ONT_GM12878_R1	hg38_SIRV	chr3	49358314	49357180	-	2	853	10126	37102	ENSG00000233276.4	ENST00000419783.2	GPX1	GPX1-202	Known	Known	None	0.20000000298023224	None	None	None	None
abdf83ec-b6b3-493f-841b-6260b6a1d451	ONT_GM12878_R1	hg38_SIRV	chrX	12975121	12977226	+	3	614	55890	199688	ENSG00000205542.10	ENST00000451311.6	TMSB4X	TMSB4X-204	Known	Known	None	0.05000000074505806	None	None	None	None
8f850db0-368f-4549-a33d-ada5aa545348	ONT_GM12878_R1	hg38_SIRV	chr7	76048078	76066592	+	9	1260	22043	380893	ENSG00000146701.11	ENCODEHT000380893	MDH2	ENCODEHT000380893	Known	NNC	None	0.20000000298023224	None	None	None	None
m54284U_191111_172039/131926455/ccs	PB_GM12878_R2	hg38_SIRV	chr22	41621309	41664042	+	13	2109	55486	198321	ENSG00000196419.12	ENST00000360079.7	XRCC6	XRCC6-202	Known	Known	None	0.15000000596046448	None	None	None	None
m54284U_191111_172039/52954597/ccs	PB_GM12878_R2	hg38_SIRV	chr14	77458094	77469464	+	9	1328	39486	137624	ENSG00000100591.7	ENST00000216479.7	AHSA1	AHSA1-201	Known	Known	None	0.4000000059604645	None	None	None	None
m54284U_191110_105540/133761021/ccs	PB_GM12878_R1	hg38_SIRV	chr16	68310948	68301043	-	5	1184	44395	155439	ENSG00000103061.12	ENST00000263997.10	SLC7A6OS	SLC7A6OS-201	Known	Known	None	0.6000000238418579	None	None	None	None
m54284U_191110_105540/108004880/ccs	PB_GM12878_R1	hg38_SIRV	chr5	134004694	133971918	-	9	1759	16733	59609	ENSG00000213585.10	ENST00000395047.6	VDAC1	VDAC1-203	Known	Known	None	0.05000000074505806	None	None	None	None
cc8bb790-ed6a-486c-a4e7-75963ce8aaf6	ONT_GM12878_R1	hg38_SIRV	chrX	12975121	12977179	+	3	567	55890	199688	ENSG00000205542.10	ENST00000451311.6	TMSB4X	TMSB4X-204	Known	Known	None	0.30000001192092896	None	None	None	None
m54284U_191110_105540/32047343/ccs	PB_GM12878_R1	hg38_SIRV	chr4	129069462	129069257	-	1	404	14108	380892	ENSG00000151466.11	ENCODEHT000380892	SCLT1	ENCODEHT000380892	Known	Genomic	None	0.550000011920929	None	None	None	None
m54284U_191111_172039/134482092/ccs	PB_GM12878_R2	hg38_SIRV	chr22	41621309	41664038	+	13	2105	55486	198321	ENSG00000196419.12	ENST00000360079.7	XRCC6	XRCC6-202	Known	Known	None	0.15000000596046448	None	None	None	None
8a903437-5850-47f1-81bd-92ccf150b76b	ONT_GM12878_R2	hg38_SIRV	chr15	74627384	74628238	+	2	763	41774	380894	ENSG00000179335.18	ENCODEHT000380894	CLK3	ENCODEHT000380894	Known	ISM	Prefix	0.3499999940395355	None	None	None	None
54edc179-add9-45d7-bae5-712bc8999319	ONT_GM12878_R1	hg38_SIRV	chrX	12975121	12977211	+	3	599	55890	199688	ENSG00000205542.10	ENST00000451311.6	TMSB4X	TMSB4X-204	Known	Known	None	0.44999998807907104	None	None	None	None
b0c93a64-c410-4ef1-bc81-449697060edb	ONT_GM12878_R2	hg38_SIRV	chr11	61965089	61964559	-	2	409	31997	380694	ENSG00000167996.15	ENCODEHT000380694	FTH1	ENCODEHT000380694	Known	ISM	Suffix	0.05000000074505806	None	None	None	None
60ce666f-8e9a-47eb-9854-f4ee041cb6df	ONT_GM12878_R1	hg38_SIRV	chr1	28236152	28238098	+	3	463	939	3429	ENSG00000130770.17	ENST00000335514.9	ATP5IF1	ATP5IF1-201	Known	Known	None	0.15000000596046448	None	None	None	None
3fbbe4a6-b027-4c11-86f6-101b8ef039b3	ONT_GM12878_R1	hg38_SIRV	chr7	76048078	76066578	+	9	1274	22043	77017	ENSG00000146701.11	ENST00000315758.9	MDH2	MDH2-201	Known	Known	None	0.20000000298023224	None	None	None	None
ef61586a-925f-482c-acab-f8cdea8394f2	ONT_GM12878_R2	hg38_SIRV	chr19	14407145	14408694	+	3	788	49993	380882	ENSG00000123146.19	ENCODEHT000380882	ADGRE5	ENCODEHT000380882	Known	ISM	Suffix	0.550000011920929	None	None	None	None
d31a1651-c94e-46b6-ac05-208d07fee006	ONT_GM12878_R2	hg38_SIRV	chr17	38852713	38850103	-	3	343	46440	377029	ENSG00000125691.12	ENCODEHT000377029	RPL23	ENCODEHT000377029	Known	ISM	Both	0.3499999940395355	None	None	None	None
6103218e-b9af-4049-b75c-195311b26eca	ONT_GM12878_R1	hg38_SIRV	chr3	49358284	49357180	-	2	826	10126	37102	ENSG00000233276.4	ENST00000419783.2	GPX1	GPX1-202	Known	Known	None	0.20000000298023224	None	None	None	None
m54284U_191111_172039/88147273/ccs	PB_GM12878_R2	hg38_SIRV	chr14	77458094	77469447	+	9	1317	39486	137624	ENSG00000100591.7	ENST00000216479.7	AHSA1	AHSA1-201	Known	Known	None	0.6000000238418579	None	None	None	None
m54284U_191111_172039/14419333/ccs	PB_GM12878_R2	hg38_SIRV	chr2	70302026	70295977	-	3	1744	6447	22743	ENSG00000035141.7	ENST00000037869.7	FAM136A	FAM136A-201	Known	Known	None	0.15000000596046448	None	None	None	None
51cf747c-18e9-49b5-97d2-3260e03ff810	ONT_GM12878_R1	hg38_SIRV	chrX	12975121	12977218	+	3	606	55890	199688	ENSG00000205542.10	ENST00000451311.6	TMSB4X	TMSB4X-204	Known	Known	None	0.30000001192092896	None	None	None	None
m54284U_191110_105540/108333681/ccs	PB_GM12878_R1	hg38_SIRV	chr5	134004696	133971918	-	9	1758	16733	59607	ENSG00000213585.10	ENST00000395044.7	VDAC1	VDAC1-202	Known	Known	None	0.05000000074505806	None	None	None	None
m54284U_191111_172039/136512646/ccs	PB_GM12878_R2	hg38_SIRV	chr22	41621309	41664033	+	13	2094	55486	198321	ENSG00000196419.12	ENST00000360079.7	XRCC6	XRCC6-202	Known	Known	None	0.20000000298023224	None	None	None	None
m54284U_191111_172039/30803734/ccs	PB_GM12878_R2	hg38_SIRV	chr4	129069535	129070262	+	1	728	85737	380895	ENCODEHG000085737	ENCODEHT000380895	ENCODEHG000085737	ENCODEHT000380895	Antisense	Antisense	None	0.3499999940395355	None	None	None	None
m54284U_191110_105540/140181564/ccs	PB_GM12878_R1	hg38_SIRV	chr16	68310945	68301043	-	4	1059	44395	380815	ENSG00000103061.12	ENCODEHT000380815	SLC7A6OS	ENCODEHT000380815	Known	NIC	None	0.6000000238418579	None	None	None	None
b7ef2c24-8e9e-49d2-a7cf-59df2e4c10a4	ONT_GM12878_R1	hg38_SIRV	chrX	12975121	12977222	+	3	610	55890	199688	ENSG00000205542.10	ENST00000451311.6	TMSB4X	TMSB4X-204	Known	Known	None	0.10000000149011612	None	None	None	None
4bdd8d02-97d2-4384-afe0-8f58b061288a	ONT_GM12878_R2	hg38_SIRV	chr19	14407158	14408718	+	2	881	49993	380896	ENSG00000123146.19	ENCODEHT000380896	ADGRE5	ENCODEHT000380896	Known	ISM	Both	0.20000000298023224	None	None	None	None
ba4d6096-699e-4278-8fdc-9e00a5d0d69d	ONT_GM12878_R1	hg38_SIRV	chr7	76048078	76066611	+	9	1301	22043	77017	ENSG00000146701.11	ENST00000315758.9	MDH2	MDH2-201	Known	Known	None	0.10000000149011612	None	None	None	None
m54284U_191111_172039/114559074/ccs	PB_GM12878_R2	hg38_SIRV	chr14	77458094	77469446	+	9	1310	39486	137624	ENSG00000100591.7	ENST00000216479.7	AHSA1	AHSA1-201	Known	Known	None	0.550000011920929	None	None	None	None
m54284U_191111_172039/151716007/ccs	PB_GM12878_R2	hg38_SIRV	chr4	129093275	129072514	-	4	941	14108	380897	ENSG00000151466.11	ENCODEHT000380897	SCLT1	ENCODEHT000380897	Known	NIC	None	0.75	None	None	None	None
m54284U_191111_172039/136775733/ccs	PB_GM12878_R2	hg38_SIRV	chr22	41621309	41664040	+	13	2107	55486	198321	ENSG00000196419.12	ENST00000360079.7	XRCC6	XRCC6-202	Known	Known	None	0.20000000298023224	None	None	None	None
18547641-dcb3-4530-a764-4efb4b1c7a06	ONT_GM12878_R1	hg38_SIRV	chrX	12975121	12977222	+	3	610	55890	199688	ENSG00000205542.10	ENST00000451311.6	TMSB4X	TMSB4X-204	Known	Known	None	0.10000000149011612	None	None	None	None
c812df18-1327-4034-9942-7f0bd5f96340	ONT_GM12878_R2	hg38_SIRV	chr11	61965515	61964563	-	3	584	31997	380673	ENSG00000167996.15	ENCODEHT000380673	FTH1	ENCODEHT000380673	Known	ISM	Suffix	0.05000000074505806	None	None	None	None
61cdb5fe-6b35-4758-b407-cbac2d8cb7db	ONT_GM12878_R2	hg38_SIRV	chr15	74627536	74630113	+	5	794	41774	380898	ENSG00000179335.18	ENCODEHT000380898	CLK3	ENCODEHT000380898	Known	ISM	Suffix	0.20000000298023224	None	None	None	None
febe3c2f-3095-45ff-a255-8aec2d94f0b2	ONT_GM12878_R1	hg38_SIRV	chr1	28236152	28238097	+	3	472	939	3429	ENSG00000130770.17	ENST00000335514.9	ATP5IF1	ATP5IF1-201	Known	Known	None	0.15000000596046448	None	None	None	None
eb9796c9-5eec-4029-bb8c-bfd51e65e2f8	ONT_GM12878_R2	hg38_SIRV	chr3	49358278	49357180	-	2	817	10126	37102	ENSG00000233276.4	ENST00000419783.2	GPX1	GPX1-202	Known	Known	None	0.20000000298023224	None	None	None	None
de59f422-6b78-43e9-bd7f-7ae45f3ab14b	ONT_GM12878_R2	hg38_SIRV	chr17	38853424	38850089	-	4	455	46440	376895	ENSG00000125691.12	ENCODEHT000376895	RPL23	ENCODEHT000376895	Known	ISM	Suffix	0.3499999940395355	None	None	None	None
m54284U_191110_105540/108595430/ccs	PB_GM12878_R1	hg38_SIRV	chr5	134004723	133971918	-	9	1788	16733	59609	ENSG00000213585.10	ENST00000395047.6	VDAC1	VDAC1-203	Known	Known	None	0.05000000074505806	None	None	None	None
m54284U_191111_172039/16254224/ccs	PB_GM12878_R2	hg38_SIRV	chr2	70302023	70295977	-	3	1741	6447	22743	ENSG00000035141.7	ENST00000037869.7	FAM136A	FAM136A-201	Known	Known	None	0.15000000596046448	None	None	None	None
c7c2f3ad-6125-48db-a9ca-cb534b2b84b2	ONT_GM12878_R1	hg38_SIRV	chrX	12975121	12977218	+	3	588	55890	199688	ENSG00000205542.10	ENST00000451311.6	TMSB4X	TMSB4X-204	Known	Known	None	0.30000001192092896	None	None	None	None
b27c7b9e-1d66-44d8-862b-7031d40687a1	ONT_GM12878_R1	hg38_SIRV	chrX	12975121	12977228	+	3	623	55890	199688	ENSG00000205542.10	ENST00000451311.6	TMSB4X	TMSB4X-204	Known	Known	None	0.0	None	None	None	None
4fa9901c-416e-49d1-9286-3df1c796d233	ONT_GM12878_R1	hg38_SIRV	chr7	76048078	76066581	+	9	1270	22043	77017	ENSG00000146701.11	ENST00000315758.9	MDH2	MDH2-201	Known	Known	None	0.20000000298023224	None	None	None	None
m54284U_191111_172039/127665063/ccs	PB_GM12878_R2	hg38_SIRV	chr14	77458094	77469463	+	9	1327	39486	137624	ENSG00000100591.7	ENST00000216479.7	AHSA1	AHSA1-201	Known	Known	None	0.3499999940395355	None	None	None	None
m54284U_191110_105540/164759686/ccs	PB_GM12878_R1	hg38_SIRV	chr16	68310946	68301043	-	5	1182	44395	155439	ENSG00000103061.12	ENST00000263997.10	SLC7A6OS	SLC7A6OS-201	Known	Known	None	0.6000000238418579	None	None	None	None
m54284U_191111_172039/139986698/ccs	PB_GM12878_R2	hg38_SIRV	chr22	41621309	41664034	+	13	2101	55486	198321	ENSG00000196419.12	ENST00000360079.7	XRCC6	XRCC6-202	Known	Known	None	0.20000000298023224	None	None	None	None
53a080e3-bd65-4fa6-8f10-cc5754c3a96f	ONT_GM12878_R1	hg38_SIRV	chrX	12975121	12977227	+	3	609	55890	199688	ENSG00000205542.10	ENST00000451311.6	TMSB4X	TMSB4X-204	Known	Known	None	0.0	None	None	None	None
97ff7a37-4758-4790-ab5a-25bb50eef461	ONT_GM12878_R2	hg38_SIRV	chr11	61967620	61964563	-	4	911	31997	110173	ENSG00000167996.15	ENST00000273550.11	FTH1	FTH1-201	Known	Known	None	0.05000000074505806	None	None	None	None
8b53ee28-e1db-42f2-95a3-fcad8b42ff50	ONT_GM12878_R2	hg38_SIRV	chr19	14407179	14408722	+	3	788	49993	380882	ENSG00000123146.19	ENCODEHT000380882	ADGRE5	ENCODEHT000380882	Known	ISM	Suffix	0.15000000596046448	None	None	None	None
m54284U_191110_105540/108724581/ccs	PB_GM12878_R1	hg38_SIRV	chr5	134004738	133971918	-	9	1803	16733	59609	ENSG00000213585.10	ENST00000395047.6	VDAC1	VDAC1-203	Known	Known	None	0.05000000074505806	None	None	None	None
2c699b36-a76b-4e13-98c3-56213e847c8b	ONT_GM12878_R2	hg38_SIRV	chr3	49358311	49357180	-	2	846	10126	37102	ENSG00000233276.4	ENST00000419783.2	GPX1	GPX1-202	Known	Known	None	0.20000000298023224	None	None	None	None
306cecfd-8f7c-403b-ad29-eac2d117f6a0	ONT_GM12878_R1	hg38_SIRV	chrX	12975121	12977226	+	3	614	55890	199688	ENSG00000205542.10	ENST00000451311.6	TMSB4X	TMSB4X-204	Known	Known	None	0.05000000074505806	None	None	None	None
78268e5a-9f1b-4b88-912b-40f2268e1b6e	ONT_GM12878_R2	hg38_SIRV	chr17	38853723	38850089	-	5	479	46440	163470	ENSG00000125691.12	ENST00000479035.6	RPL23	RPL23-206	Known	Known	None	0.3499999940395355	None	None	None	None
7c77ec01-d008-452e-a6d9-3ed70ba615b3	ONT_GM12878_R2	hg38_SIRV	chr15	74627620	74630122	+	5	797	41774	380898	ENSG00000179335.18	ENCODEHT000380898	CLK3	ENCODEHT000380898	Known	ISM	Suffix	0.15000000596046448	None	None	None	None
m54284U_191111_172039/160893262/ccs	PB_GM12878_R2	hg38_SIRV	chr4	129093507	129072520	-	4	1327	14108	380899	ENSG00000151466.11	ENCODEHT000380899	SCLT1	ENCODEHT000380899	Known	NIC	None	0.75	None	None	None	None
9ddf57c6-f47f-4487-b6c3-a4872ab778ca	ONT_GM12878_R2	hg38_SIRV	chr11	61964792	61964563	-	1	237	31997	380675	ENSG00000167996.15	ENCODEHT000380675	FTH1	ENCODEHT000380675	Known	Genomic	None	0.05000000074505806	None	None	None	None
7d96ae07-09e4-4e81-859e-dfb0745c81db	ONT_GM12878_R2	hg38_SIRV	chr1	28236152	28238100	+	3	475	939	3429	ENSG00000130770.17	ENST00000335514.9	ATP5IF1	ATP5IF1-201	Known	Known	None	0.05000000074505806	None	None	None	None
m54284U_191111_172039/140182916/ccs	PB_GM12878_R2	hg38_SIRV	chr22	41621309	41664040	+	13	2107	55486	198321	ENSG00000196419.12	ENST00000360079.7	XRCC6	XRCC6-202	Known	Known	None	0.20000000298023224	None	None	None	None
5a84663e-2041-46e5-a75b-0c40ac2cb13e	ONT_GM12878_R2	hg38_SIRV	chr7	76048078	76066600	+	9	1283	22043	77017	ENSG00000146701.11	ENST00000315758.9	MDH2	MDH2-201	Known	Known	None	0.15000000596046448	None	None	None	None
m54284U_191111_172039/16515913/ccs	PB_GM12878_R2	hg38_SIRV	chr2	70302067	70295977	-	3	1785	6447	22743	ENSG00000035141.7	ENST00000037869.7	FAM136A	FAM136A-201	Known	Known	None	0.15000000596046448	None	None	None	None
m54284U_191111_172039/161023828/ccs	PB_GM12878_R2	hg38_SIRV	chr14	77458094	77469462	+	9	1326	39486	137624	ENSG00000100591.7	ENST00000216479.7	AHSA1	AHSA1-201	Known	Known	None	0.3499999940395355	None	None	None	None
3d383cbe-a4d3-42f9-bf2c-0b5edfb29ac9	ONT_GM12878_R1	hg38_SIRV	chrX	12975121	12977227	+	3	615	55890	199688	ENSG00000205542.10	ENST00000451311.6	TMSB4X	TMSB4X-204	Known	Known	None	0.0	None	None	None	None
m54284U_191110_105540/173476086/ccs	PB_GM12878_R1	hg38_SIRV	chr16	68310929	68301043	-	5	1165	44395	155439	ENSG00000103061.12	ENST00000263997.10	SLC7A6OS	SLC7A6OS-201	Known	Known	None	0.6000000238418579	None	None	None	None
d59e9d60-4e08-45eb-a13e-333d869352a4	ONT_GM12878_R2	hg38_SIRV	chr19	14407183	14408667	+	3	729	49993	380882	ENSG00000123146.19	ENCODEHT000380882	ADGRE5	ENCODEHT000380882	Known	ISM	Suffix	0.25	None	None	None	None
m54284U_191111_172039/141296723/ccs	PB_GM12878_R2	hg38_SIRV	chr22	41621309	41664039	+	13	2106	55486	198321	ENSG00000196419.12	ENST00000360079.7	XRCC6	XRCC6-202	Known	Known	None	0.15000000596046448	None	None	None	None
ae345590-cdf9-487e-94c6-c85e2d8abca2	ONT_GM12878_R1	hg38_SIRV	chrX	12975121	12977215	+	3	597	55890	199688	ENSG00000205542.10	ENST00000451311.6	TMSB4X	TMSB4X-204	Known	Known	None	0.30000001192092896	None	None	None	None
m54284U_191110_105540/175966776/ccs	PB_GM12878_R1	hg38_SIRV	chr16	68301168	68300832	-	1	126	44395	380870	ENSG00000103061.12	ENCODEHT000380870	SLC7A6OS	ENCODEHT000380870	Known	Genomic	None	0.6000000238418579	None	None	None	None
m54284U_191110_105540/108791955/ccs	PB_GM12878_R1	hg38_SIRV	chr5	134004738	133971918	-	9	1800	16733	59607	ENSG00000213585.10	ENST00000395044.7	VDAC1	VDAC1-202	Known	Known	None	0.05000000074505806	None	None	None	None
94140881-8132-4ee6-a7d5-a00876b6cb7c	ONT_GM12878_R2	hg38_SIRV	chr7	76048078	76066589	+	9	1279	22043	77017	ENSG00000146701.11	ENST00000315758.9	MDH2	MDH2-201	Known	Known	None	0.15000000596046448	None	None	None	None
m54284U_191111_172039/164825648/ccs	PB_GM12878_R2	hg38_SIRV	chr14	77458094	77469464	+	9	1328	39486	137624	ENSG00000100591.7	ENST00000216479.7	AHSA1	AHSA1-201	Known	Known	None	0.4000000059604645	None	None	None	None
4e5fb607-33d8-46db-b14f-c20858640ff1	ONT_GM12878_R2	hg38_SIRV	chr15	74627620	74630076	+	5	745	41774	380898	ENSG00000179335.18	ENCODEHT000380898	CLK3	ENCODEHT000380898	Known	ISM	Suffix	0.4000000059604645	None	None	None	None
574a3091-98f1-45be-9a3d-b10ddb4d8a48	ONT_GM12878_R2	hg38_SIRV	chr17	38853724	38850089	-	5	480	46440	163470	ENSG00000125691.12	ENST00000479035.6	RPL23	RPL23-206	Known	Known	None	0.3499999940395355	None	None	None	None
0b278da6-1f80-4a2f-8aac-da676a4bcd47	ONT_GM12878_R2	hg38_SIRV	chr3	49358288	49357180	-	2	830	10126	37102	ENSG00000233276.4	ENST00000419783.2	GPX1	GPX1-202	Known	Known	None	0.20000000298023224	None	None	None	None
6b6064eb-530b-47a2-b2cd-2149be5e33ed	ONT_GM12878_R1	hg38_SIRV	chr14	77458094	77469430	+	9	1302	39486	380900	ENSG00000100591.7	ENCODEHT000380900	AHSA1	ENCODEHT000380900	Known	NNC	None	0.25	None	None	None	None
f784f3f3-ae84-4ce3-8de6-68c75626de8f	ONT_GM12878_R1	hg38_SIRV	chrX	12975121	12977222	+	3	610	55890	199688	ENSG00000205542.10	ENST00000451311.6	TMSB4X	TMSB4X-204	Known	Known	None	0.10000000149011612	None	None	None	None
5a4a777d-bdb5-45f2-982b-04be382645d9	ONT_GM12878_R2	hg38_SIRV	chr1	28236152	28238098	+	3	473	939	3429	ENSG00000130770.17	ENST00000335514.9	ATP5IF1	ATP5IF1-201	Known	Known	None	0.15000000596046448	None	None	None	None
5fe9af07-aba6-46d4-8304-8dfe3cf08578	ONT_GM12878_R2	hg38_SIRV	chr11	61967618	61964563	-	4	909	31997	110173	ENSG00000167996.15	ENST00000273550.11	FTH1	FTH1-201	Known	Known	None	0.05000000074505806	None	None	None	None
m54284U_191110_105540/137560530/ccs	PB_GM12878_R1	hg38_SIRV	chr4	129093470	129072517	-	4	1249	14108	380899	ENSG00000151466.11	ENCODEHT000380899	SCLT1	ENCODEHT000380899	Known	NIC	None	0.75	None	None	None	None
m54284U_191111_172039/141952605/ccs	PB_GM12878_R2	hg38_SIRV	chr22	41621309	41664035	+	13	2102	55486	198321	ENSG00000196419.12	ENST00000360079.7	XRCC6	XRCC6-202	Known	Known	None	0.20000000298023224	None	None	None	None
m54284U_191111_172039/16843722/ccs	PB_GM12878_R2	hg38_SIRV	chr2	70302023	70295977	-	3	1741	6447	22743	ENSG00000035141.7	ENST00000037869.7	FAM136A	FAM136A-201	Known	Known	None	0.15000000596046448	None	None	None	None
a57af166-56e0-44d2-b865-1595e326d5b0	ONT_GM12878_R2	hg38_SIRV	chr19	14407184	14408722	+	3	783	49993	380882	ENSG00000123146.19	ENCODEHT000380882	ADGRE5	ENCODEHT000380882	Known	ISM	Suffix	0.15000000596046448	None	None	None	None
1a7819a6-d57e-4310-b50b-189a18cb2008	ONT_GM12878_R1	hg38_SIRV	chrX	12975121	12977215	+	3	596	55890	199688	ENSG00000205542.10	ENST00000451311.6	TMSB4X	TMSB4X-204	Known	Known	None	0.30000001192092896	None	None	None	None
3bf86505-910b-4677-bdc5-0adad06e6662	ONT_GM12878_R2	hg38_SIRV	chr7	76048078	76066584	+	9	1281	22043	77017	ENSG00000146701.11	ENST00000315758.9	MDH2	MDH2-201	Known	Known	None	0.20000000298023224	None	None	None	None
m54284U_191110_105540/108792190/ccs	PB_GM12878_R1	hg38_SIRV	chr5	134004740	133971918	-	9	1805	16733	59609	ENSG00000213585.10	ENST00000395047.6	VDAC1	VDAC1-203	Known	Known	None	0.05000000074505806	None	None	None	None
m54284U_191111_172039/32049557/ccs	PB_GM12878_R2	hg38_SIRV	chr16	68310897	68300836	-	4	2115	44395	380863	ENSG00000103061.12	ENCODEHT000380863	SLC7A6OS	ENCODEHT000380863	Known	ISM	Prefix	0.6000000238418579	None	None	None	None
m54284U_191111_172039/143524942/ccs	PB_GM12878_R2	hg38_SIRV	chr22	41621309	41664038	+	13	2105	55486	198321	ENSG00000196419.12	ENST00000360079.7	XRCC6	XRCC6-202	Known	Known	None	0.15000000596046448	None	None	None	None
bf14c0c2-349a-4cb8-8dba-44cf1fb30a80	ONT_GM12878_R2	hg38_SIRV	chr15	74627628	74630120	+	5	781	41774	380898	ENSG00000179335.18	ENCODEHT000380898	CLK3	ENCODEHT000380898	Known	ISM	Suffix	0.15000000596046448	None	None	None	None
599b8232-8882-4284-ac90-52f0a375982f	ONT_GM12878_R1	hg38_SIRV	chrX	12975121	12977219	+	3	601	55890	199688	ENSG00000205542.10	ENST00000451311.6	TMSB4X	TMSB4X-204	Known	Known	None	0.25	None	None	None	None
2f0a4b04-c014-4e15-8272-092a8bc89b0e	ONT_GM12878_R1	hg38_SIRV	chr14	77458094	77469422	+	9	1286	39486	137624	ENSG00000100591.7	ENST00000216479.7	AHSA1	AHSA1-201	Known	Known	None	0.20000000298023224	None	None	None	None
4ab7240a-266a-4864-bd3d-6d272bde29f0	ONT_GM12878_R2	hg38_SIRV	chr17	38853727	38850089	-	5	473	46440	163470	ENSG00000125691.12	ENST00000479035.6	RPL23	RPL23-206	Known	Known	None	0.3499999940395355	None	None	None	None
b42b0ec0-cf73-4268-91b9-1418515c87d5	ONT_GM12878_R2	hg38_SIRV	chr3	49358314	49357180	-	2	853	10126	37102	ENSG00000233276.4	ENST00000419783.2	GPX1	GPX1-202	Known	Known	None	0.20000000298023224	None	None	None	None
c5bfa7be-9b7f-49c0-a54c-6e09710ede10	ONT_GM12878_R1	hg38_SIRV	chrX	12975121	12977227	+	3	615	55890	199688	ENSG00000205542.10	ENST00000451311.6	TMSB4X	TMSB4X-204	Known	Known	None	0.0	None	None	None	None
70d16608-f1a2-4909-826c-0a634f332709	ONT_GM12878_R2	hg38_SIRV	chr19	14407186	14408711	+	3	757	49993	380882	ENSG00000123146.19	ENCODEHT000380882	ADGRE5	ENCODEHT000380882	Known	ISM	Suffix	0.3499999940395355	None	None	None	None
bcd34da2-5008-45e3-be68-ea81f1199189	ONT_GM12878_R2	hg38_SIRV	chr1	28236152	28238104	+	3	479	939	3429	ENSG00000130770.17	ENST00000335514.9	ATP5IF1	ATP5IF1-201	Known	Known	None	0.10000000149011612	None	None	None	None
9fba2b62-5ddb-467b-8608-20bb7475d2f2	ONT_GM12878_R2	hg38_SIRV	chr11	61967620	61964563	-	4	911	31997	110173	ENSG00000167996.15	ENST00000273550.11	FTH1	FTH1-201	Known	Known	None	0.05000000074505806	None	None	None	None
m54284U_191111_172039/35914385/ccs	PB_GM12878_R2	hg38_SIRV	chr4	129093596	129072517	-	4	1374	14108	380899	ENSG00000151466.11	ENCODEHT000380899	SCLT1	ENCODEHT000380899	Known	NIC	None	0.75	None	None	None	None
m54284U_191111_172039/145229683/ccs	PB_GM12878_R2	hg38_SIRV	chr22	41621309	41664040	+	13	2107	55486	198321	ENSG00000196419.12	ENST00000360079.7	XRCC6	XRCC6-202	Known	Known	None	0.20000000298023224	None	None	None	None
m54284U_191111_172039/17957467/ccs	PB_GM12878_R2	hg38_SIRV	chr2	70302056	70295977	-	3	1774	6447	22743	ENSG00000035141.7	ENST00000037869.7	FAM136A	FAM136A-201	Known	Known	None	0.15000000596046448	None	None	None	None
ad699fbd-1edb-4e5d-9653-5d4ab24b6640	ONT_GM12878_R2	hg38_SIRV	chr7	76048078	76066584	+	9	1267	22043	77017	ENSG00000146701.11	ENST00000315758.9	MDH2	MDH2-201	Known	Known	None	0.20000000298023224	None	None	None	None
8228c7dd-9bfa-4d94-a01f-87f02e78edfc	ONT_GM12878_R1	hg38_SIRV	chrX	12975121	12977221	+	3	609	55890	199688	ENSG00000205542.10	ENST00000451311.6	TMSB4X	TMSB4X-204	Known	Known	None	0.15000000596046448	None	None	None	None
m54284U_191110_105540/108922192/ccs	PB_GM12878_R1	hg38_SIRV	chr5	134004717	133971918	-	9	1782	16733	59609	ENSG00000213585.10	ENST00000395047.6	VDAC1	VDAC1-203	Known	Known	None	0.05000000074505806	None	None	None	None
m54284U_191110_105540/145621568/ccs	PB_GM12878_R1	hg38_SIRV	chr15	74627629	74630119	+	5	785	41774	380898	ENSG00000179335.18	ENCODEHT000380898	CLK3	ENCODEHT000380898	Known	ISM	Suffix	0.20000000298023224	None	None	None	None
c2efc3d7-d746-4cf3-8fe2-eade52d45be1	ONT_GM12878_R2	hg38_SIRV	chr14	77458094	77469438	+	9	1291	39486	137624	ENSG00000100591.7	ENST00000216479.7	AHSA1	AHSA1-201	Known	Known	None	0.5	None	None	None	None
4c4d117a-2d68-4682-9782-6007e80578ea	ONT_GM12878_R1	hg38_SIRV	chrX	12975121	12977222	+	3	616	55890	199688	ENSG00000205542.10	ENST00000451311.6	TMSB4X	TMSB4X-204	Known	Known	None	0.10000000149011612	None	None	None	None
m54284U_191111_172039/65602465/ccs	PB_GM12878_R2	hg38_SIRV	chr16	68310944	68301043	-	5	1180	44395	155439	ENSG00000103061.12	ENST00000263997.10	SLC7A6OS	SLC7A6OS-201	Known	Known	None	0.6000000238418579	None	None	None	None
m54284U_191111_172039/145884700/ccs	PB_GM12878_R2	hg38_SIRV	chr22	41621309	41664038	+	13	2105	55486	198321	ENSG00000196419.12	ENST00000360079.7	XRCC6	XRCC6-202	Known	Known	None	0.15000000596046448	None	None	None	None
c9980481-feab-4230-935b-1b25b97597e9	ONT_GM12878_R2	hg38_SIRV	chr17	38853424	38850089	-	4	455	46440	376895	ENSG00000125691.12	ENCODEHT000376895	RPL23	ENCODEHT000376895	Known	ISM	Suffix	0.3499999940395355	None	None	None	None
e711450c-6f8f-4bcd-bdff-ba88746f9526	ONT_GM12878_R2	hg38_SIRV	chr3	49358169	49357180	-	2	711	10126	37102	ENSG00000233276.4	ENST00000419783.2	GPX1	GPX1-202	Known	Known	None	0.20000000298023224	None	None	None	None
a19da2a9-cf44-4a32-8a55-ce279fada863	ONT_GM12878_R1	hg38_SIRV	chrX	12975121	12977213	+	3	601	55890	199688	ENSG00000205542.10	ENST00000451311.6	TMSB4X	TMSB4X-204	Known	Known	None	0.3499999940395355	None	None	None	None
4c326198-3f3e-44ae-aa47-944fe749b632	ONT_GM12878_R2	hg38_SIRV	chr19	14407189	14408726	+	3	782	49993	380882	ENSG00000123146.19	ENCODEHT000380882	ADGRE5	ENCODEHT000380882	Known	ISM	Suffix	0.0	None	None	None	None
3afee6b6-148f-4a7e-a0d1-1fc41060e194	ONT_GM12878_R2	hg38_SIRV	chr11	61967616	61964563	-	4	907	31997	110173	ENSG00000167996.15	ENST00000273550.11	FTH1	FTH1-201	Known	Known	None	0.05000000074505806	None	None	None	None
364429d3-a5b4-4a0c-959a-2416dc2bbb74	ONT_GM12878_R2	hg38_SIRV	chr7	76048078	76066583	+	9	1267	22043	77017	ENSG00000146701.11	ENST00000315758.9	MDH2	MDH2-201	Known	Known	None	0.20000000298023224	None	None	None	None
ac32e69b-9c71-4410-8335-2fea42f29001	ONT_GM12878_R2	hg38_SIRV	chr1	28236152	28238100	+	3	475	939	3429	ENSG00000130770.17	ENST00000335514.9	ATP5IF1	ATP5IF1-201	Known	Known	None	0.05000000074505806	None	None	None	None
m54284U_191111_172039/7341284/ccs	PB_GM12878_R2	hg38_SIRV	chr4	129093566	129074892	-	3	2331	14108	380901	ENSG00000151466.11	ENCODEHT000380901	SCLT1	ENCODEHT000380901	Known	ISM	Prefix	0.5	None	None	None	None
m54284U_191111_172039/148440632/ccs	PB_GM12878_R2	hg38_SIRV	chr22	41621309	41664040	+	13	2107	55486	198321	ENSG00000196419.12	ENST00000360079.7	XRCC6	XRCC6-202	Known	Known	None	0.20000000298023224	None	None	None	None
77c17d07-e5e4-4680-95b2-7c8ba667aed8	ONT_GM12878_R1	hg38_SIRV	chrX	12975121	12977227	+	3	615	55890	199688	ENSG00000205542.10	ENST00000451311.6	TMSB4X	TMSB4X-204	Known	Known	None	0.0	None	None	None	None
m54284U_191110_105540/109117775/ccs	PB_GM12878_R1	hg38_SIRV	chr5	134004738	133971918	-	9	1803	16733	59609	ENSG00000213585.10	ENST00000395047.6	VDAC1	VDAC1-203	Known	Known	None	0.05000000074505806	None	None	None	None
ff084cfd-bd77-4be6-9d30-6bb53edcc3e8	ONT_GM12878_R2	hg38_SIRV	chr14	77458094	77469459	+	9	1317	39486	137624	ENSG00000100591.7	ENST00000216479.7	AHSA1	AHSA1-201	Known	Known	None	0.44999998807907104	None	None	None	None
97b49d40-8adb-42e2-a86d-dd4063be4074	ONT_GM12878_R2	hg38_SIRV	chr15	74627997	74630118	+	3	1305	41774	380902	ENSG00000179335.18	ENCODEHT000380902	CLK3	ENCODEHT000380902	Known	ISM	Both	0.10000000149011612	None	None	None	None
m54284U_191111_172039/18285731/ccs	PB_GM12878_R2	hg38_SIRV	chr2	70302074	70295977	-	3	1792	6447	22743	ENSG00000035141.7	ENST00000037869.7	FAM136A	FAM136A-201	Known	Known	None	0.15000000596046448	None	None	None	None
m54284U_191111_172039/121046440/ccs	PB_GM12878_R2	hg38_SIRV	chr16	68310944	68301043	-	5	1180	44395	155439	ENSG00000103061.12	ENST00000263997.10	SLC7A6OS	SLC7A6OS-201	Known	Known	None	0.6000000238418579	None	None	None	None
2375c227-1145-4a86-8fd4-fbd1ccbcb390	ONT_GM12878_R1	hg38_SIRV	chrX	12975121	12977187	+	3	575	55890	199688	ENSG00000205542.10	ENST00000451311.6	TMSB4X	TMSB4X-204	Known	Known	None	0.4000000059604645	None	None	None	None
m54284U_191111_172039/148964273/ccs	PB_GM12878_R2	hg38_SIRV	chr22	41621309	41664036	+	13	2103	55486	198321	ENSG00000196419.12	ENST00000360079.7	XRCC6	XRCC6-202	Known	Known	None	0.15000000596046448	None	None	None	None
2ebd3e53-9f62-4f10-a86d-0d4defe4593e	ONT_GM12878_R2	hg38_SIRV	chr17	38853723	38850089	-	5	479	46440	163470	ENSG00000125691.12	ENST00000479035.6	RPL23	RPL23-206	Known	Known	None	0.3499999940395355	None	None	None	None
3cbf7db3-5681-48f0-829f-697a909d823a	ONT_GM12878_R2	hg38_SIRV	chr7	76048078	76066585	+	9	1267	22043	77017	ENSG00000146701.11	ENST00000315758.9	MDH2	MDH2-201	Known	Known	None	0.15000000596046448	None	None	None	None
17fe103d-1201-4849-bccc-56e8614c4707	ONT_GM12878_R2	hg38_SIRV	chr19	14407192	14408676	+	3	729	49993	380882	ENSG00000123146.19	ENCODEHT000380882	ADGRE5	ENCODEHT000380882	Known	ISM	Suffix	0.30000001192092896	None	None	None	None
5389ed1e-5c62-44e0-968f-6b9b7494fff0	ONT_GM12878_R2	hg38_SIRV	chr3	49358340	49357177	-	2	850	10126	378545	ENSG00000233276.4	ENCODEHT000378545	GPX1	ENCODEHT000378545	Known	NNC	None	0.20000000298023224	None	None	None	None
b4e9857a-3046-4246-a08c-0b2e449ccae4	ONT_GM12878_R1	hg38_SIRV	chrX	12975121	12977215	+	3	597	55890	199688	ENSG00000205542.10	ENST00000451311.6	TMSB4X	TMSB4X-204	Known	Known	None	0.30000001192092896	None	None	None	None
16cbb3c2-2a59-40fa-bb6e-4692502b648b	ONT_GM12878_R2	hg38_SIRV	chr11	61967382	61964563	-	4	653	31997	110173	ENSG00000167996.15	ENST00000273550.11	FTH1	FTH1-201	Known	Known	None	0.05000000074505806	None	None	None	None
m54284U_191110_105540/853466/ccs	PB_GM12878_R1	hg38_SIRV	chr14	77458095	77469464	+	9	1327	39486	137624	ENSG00000100591.7	ENST00000216479.7	AHSA1	AHSA1-201	Known	Known	None	0.4000000059604645	None	None	None	None
m54284U_191110_105540/66651554/ccs	PB_GM12878_R1	hg38_SIRV	chr1	28236153	28238096	+	3	470	939	3429	ENSG00000130770.17	ENST00000335514.9	ATP5IF1	ATP5IF1-201	Known	Known	None	0.15000000596046448	None	None	None	None
m54284U_191110_105540/109446030/ccs	PB_GM12878_R1	hg38_SIRV	chr5	134004739	133971918	-	9	1804	16733	59609	ENSG00000213585.10	ENST00000395047.6	VDAC1	VDAC1-203	Known	Known	None	0.05000000074505806	None	None	None	None
m54284U_191111_172039/152505169/ccs	PB_GM12878_R2	hg38_SIRV	chr22	41621309	41664038	+	13	2105	55486	198321	ENSG00000196419.12	ENST00000360079.7	XRCC6	XRCC6-202	Known	Known	None	0.15000000596046448	None	None	None	None
286151db-9ffe-4602-bf94-d6379d669a04	ONT_GM12878_R1	hg38_SIRV	chrX	12975121	12977228	+	3	608	55890	199688	ENSG00000205542.10	ENST00000451311.6	TMSB4X	TMSB4X-204	Known	Known	None	0.0	None	None	None	None
m54284U_191111_172039/18613523/ccs	PB_GM12878_R2	hg38_SIRV	chr2	70302026	70295977	-	3	1744	6447	22743	ENSG00000035141.7	ENST00000037869.7	FAM136A	FAM136A-201	Known	Known	None	0.15000000596046448	None	None	None	None
m54284U_191110_105540/48301182/ccs	PB_GM12878_R1	hg38_SIRV	chr4	129077991	129080421	+	1	2431	85738	380903	ENCODEHG000085738	ENCODEHT000380903	ENCODEHG000085738	ENCODEHT000380903	Antisense	Antisense	None	0.4000000059604645	None	None	None	None
41e8b442-42b9-44c4-a017-ea03547b24f1	ONT_GM12878_R2	hg38_SIRV	chr15	74627997	74630104	+	4	614	41774	380904	ENSG00000179335.18	ENCODEHT000380904	CLK3	ENCODEHT000380904	Known	ISM	Suffix	0.15000000596046448	None	None	None	None
1fe0c615-bb39-4e82-83ab-f4745b5c5e9d	ONT_GM12878_R2	hg38_SIRV	chr7	76048081	76066585	+	9	1266	22043	380712	ENSG00000146701.11	ENCODEHT000380712	MDH2	ENCODEHT000380712	Known	NNC	None	0.20000000298023224	None	None	None	None
65370074-a619-4ed1-a25e-105d2a9ab138	ONT_GM12878_R1	hg38_SIRV	chrX	12975121	12977227	+	3	615	55890	199688	ENSG00000205542.10	ENST00000451311.6	TMSB4X	TMSB4X-204	Known	Known	None	0.0	None	None	None	None
m54284U_191111_172039/132514350/ccs	PB_GM12878_R2	hg38_SIRV	chr16	68310946	68301043	-	5	1182	44395	155439	ENSG00000103061.12	ENST00000263997.10	SLC7A6OS	SLC7A6OS-201	Known	Known	None	0.6000000238418579	None	None	None	None
ff96a2b1-b3a3-4904-a2f5-84ef23e36e47	ONT_GM12878_R2	hg38_SIRV	chr17	38853424	38850089	-	4	455	46440	376895	ENSG00000125691.12	ENCODEHT000376895	RPL23	ENCODEHT000376895	Known	ISM	Suffix	0.3499999940395355	None	None	None	None
b6caf4bf-0077-4d9b-8e0c-7e3cae3c090c	ONT_GM12878_R2	hg38_SIRV	chr19	14407200	14408716	+	3	761	49993	380882	ENSG00000123146.19	ENCODEHT000380882	ADGRE5	ENCODEHT000380882	Known	ISM	Suffix	0.30000001192092896	None	None	None	None
m54284U_191111_172039/153552995/ccs	PB_GM12878_R2	hg38_SIRV	chr22	41621309	41664040	+	13	2107	55486	198321	ENSG00000196419.12	ENST00000360079.7	XRCC6	XRCC6-202	Known	Known	None	0.20000000298023224	None	None	None	None
m54284U_191110_105540/3670544/ccs	PB_GM12878_R1	hg38_SIRV	chr14	77458095	77469464	+	9	1327	39486	137624	ENSG00000100591.7	ENST00000216479.7	AHSA1	AHSA1-201	Known	Known	None	0.4000000059604645	None	None	None	None
b784e8e5-2b91-4940-bbbc-01bd870e2dd3	ONT_GM12878_R2	hg38_SIRV	chr3	49358139	49357180	-	2	681	10126	37102	ENSG00000233276.4	ENST00000419783.2	GPX1	GPX1-202	Known	Known	None	0.20000000298023224	None	None	None	None
m54284U_191110_105540/262825/ccs	PB_GM12878_R1	hg38_SIRV	chr4	129078379	129080417	+	1	2039	85738	380903	ENCODEHG000085738	ENCODEHT000380903	ENCODEHG000085738	ENCODEHT000380903	Antisense	Antisense	None	0.4000000059604645	None	None	None	None
080ca259-a7f0-426c-8b70-bbdb8b521ec7	ONT_GM12878_R1	hg38_SIRV	chrX	12975121	12977231	+	3	613	55890	199688	ENSG00000205542.10	ENST00000451311.6	TMSB4X	TMSB4X-204	Known	Known	None	0.0	None	None	None	None
97af576f-5893-4807-adf2-a3e248c86e40	ONT_GM12878_R2	hg38_SIRV	chr11	61967617	61964563	-	4	908	31997	110173	ENSG00000167996.15	ENST00000273550.11	FTH1	FTH1-201	Known	Known	None	0.05000000074505806	None	None	None	None
m54284U_191111_172039/11076667/ccs	PB_GM12878_R2	hg38_SIRV	chr4	129093460	129078830	-	4	2333	14108	380905	ENSG00000151466.11	ENCODEHT000380905	SCLT1	ENCODEHT000380905	Known	NNC	None	0.20000000298023224	None	None	None	None
m54284U_191110_105540/109642024/ccs	PB_GM12878_R1	hg38_SIRV	chr5	134004964	133971918	-	9	1781	16733	59608	ENSG00000213585.10	ENST00000265333.7	VDAC1	VDAC1-201	Known	Known	None	0.05000000074505806	None	None	None	None
m54284U_191111_172039/8062478/ccs	PB_GM12878_R2	hg38_SIRV	chr1	28236153	28238096	+	3	470	939	3429	ENSG00000130770.17	ENST00000335514.9	ATP5IF1	ATP5IF1-201	Known	Known	None	0.15000000596046448	None	None	None	None
1b531d74-b6c8-446d-89f5-2c01fd3294fc	ONT_GM12878_R1	hg38_SIRV	chrX	12975121	12977215	+	3	603	55890	199688	ENSG00000205542.10	ENST00000451311.6	TMSB4X	TMSB4X-204	Known	Known	None	0.30000001192092896	None	None	None	None
abb16dcb-52b2-4145-830d-7aed358880c8	ONT_GM12878_R2	hg38_SIRV	chr7	76048078	76066593	+	9	1277	22043	77017	ENSG00000146701.11	ENST00000315758.9	MDH2	MDH2-201	Known	Known	None	0.25	None	None	None	None
m54284U_191111_172039/154601839/ccs	PB_GM12878_R2	hg38_SIRV	chr22	41621309	41664037	+	13	2104	55486	198321	ENSG00000196419.12	ENST00000360079.7	XRCC6	XRCC6-202	Known	Known	None	0.15000000596046448	None	None	None	None
m54284U_191111_172039/18942390/ccs	PB_GM12878_R2	hg38_SIRV	chr2	70302023	70295977	-	3	1741	6447	22743	ENSG00000035141.7	ENST00000037869.7	FAM136A	FAM136A-201	Known	Known	None	0.15000000596046448	None	None	None	None
c6ed1113-d2f3-43dc-a15e-cdd069beab2a	ONT_GM12878_R2	hg38_SIRV	chr15	74627984	74630127	+	4	636	41774	380904	ENSG00000179335.18	ENCODEHT000380904	CLK3	ENCODEHT000380904	Known	ISM	Suffix	0.20000000298023224	None	None	None	None
m54284U_191110_105540/4262693/ccs	PB_GM12878_R1	hg38_SIRV	chr14	77458095	77469464	+	9	1327	39486	137624	ENSG00000100591.7	ENST00000216479.7	AHSA1	AHSA1-201	Known	Known	None	0.4000000059604645	None	None	None	None
f50b1ff5-7423-4c4b-ad49-12bfc011f89f	ONT_GM12878_R1	hg38_SIRV	chrX	12975121	12977229	+	3	617	55890	199688	ENSG00000205542.10	ENST00000451311.6	TMSB4X	TMSB4X-204	Known	Known	None	0.0	None	None	None	None
m54284U_191111_172039/143655204/ccs	PB_GM12878_R2	hg38_SIRV	chr16	68310952	68301043	-	5	1188	44395	155439	ENSG00000103061.12	ENST00000263997.10	SLC7A6OS	SLC7A6OS-201	Known	Known	None	0.6000000238418579	None	None	None	None
91fb87f5-15c5-4326-8bcf-f532d2f2e1d1	ONT_GM12878_R2	hg38_SIRV	chr17	38852680	38850103	-	3	319	46440	377029	ENSG00000125691.12	ENCODEHT000377029	RPL23	ENCODEHT000377029	Known	ISM	Both	0.3499999940395355	None	None	None	None
64dcd393-7cd9-4ce6-b1c0-0fe4471af1b9	ONT_GM12878_R1	hg38_SIRV	chr19	14407551	14408718	+	2	1086	49993	380906	ENSG00000123146.19	ENCODEHT000380906	ADGRE5	ENCODEHT000380906	Known	ISM	Suffix	0.20000000298023224	None	None	None	None
25e74bc2-2770-4b2b-937e-c908ce302013	ONT_GM12878_R2	hg38_SIRV	chr3	49358311	49357180	-	2	853	10126	37102	ENSG00000233276.4	ENST00000419783.2	GPX1	GPX1-202	Known	Known	None	0.20000000298023224	None	None	None	None
m54284U_191111_172039/155781649/ccs	PB_GM12878_R2	hg38_SIRV	chr22	41621309	41664038	+	13	2105	55486	198321	ENSG00000196419.12	ENST00000360079.7	XRCC6	XRCC6-202	Known	Known	None	0.15000000596046448	None	None	None	None
cc868dff-bc6e-4432-b922-71f9f91516cb	ONT_GM12878_R2	hg38_SIRV	chr11	61965513	61964563	-	3	582	31997	380673	ENSG00000167996.15	ENCODEHT000380673	FTH1	ENCODEHT000380673	Known	ISM	Suffix	0.05000000074505806	None	None	None	None
3072a80f-bdf4-4cf8-8459-0bc8a14ee101	ONT_GM12878_R1	hg38_SIRV	chrX	12975121	12977185	+	3	567	55890	199688	ENSG00000205542.10	ENST00000451311.6	TMSB4X	TMSB4X-204	Known	Known	None	0.30000001192092896	None	None	None	None
m54284U_191110_105540/109903943/ccs	PB_GM12878_R1	hg38_SIRV	chr5	134004943	133971918	-	9	1760	16733	59608	ENSG00000213585.10	ENST00000265333.7	VDAC1	VDAC1-201	Known	Known	None	0.05000000074505806	None	None	None	None
m54284U_191111_172039/78841488/ccs	PB_GM12878_R2	hg38_SIRV	chr4	129093584	129081160	-	2	1729	14108	380907	ENSG00000151466.11	ENCODEHT000380907	SCLT1	ENCODEHT000380907	Known	ISM	Prefix	0.3499999940395355	None	None	None	None
m54284U_191110_105540/1900857/ccs	PB_GM12878_R1	hg38_SIRV	chr7	76048079	76066585	+	9	1274	22043	77017	ENSG00000146701.11	ENST00000315758.9	MDH2	MDH2-201	Known	Known	None	0.15000000596046448	None	None	None	None
m54284U_191110_105540/5900060/ccs	PB_GM12878_R1	hg38_SIRV	chr14	77458095	77469464	+	9	1327	39486	137624	ENSG00000100591.7	ENST00000216479.7	AHSA1	AHSA1-201	Known	Known	None	0.4000000059604645	None	None	None	None
b16e096b-a752-4528-a239-5a2f84ea7b02	ONT_GM12878_R2	hg38_SIRV	chr1	28236153	28238098	+	3	472	939	3429	ENSG00000130770.17	ENST00000335514.9	ATP5IF1	ATP5IF1-201	Known	Known	None	0.15000000596046448	None	None	None	None
1bf728bb-897a-4634-8d67-e2adfdf7dc07	ONT_GM12878_R1	hg38_SIRV	chrX	12975121	12977229	+	3	617	55890	199688	ENSG00000205542.10	ENST00000451311.6	TMSB4X	TMSB4X-204	Known	Known	None	0.0	None	None	None	None
60ca8e3a-3503-43c9-a4ea-fc06b6b78912	ONT_GM12878_R2	hg38_SIRV	chr15	74627984	74630102	+	4	611	41774	380904	ENSG00000179335.18	ENCODEHT000380904	CLK3	ENCODEHT000380904	Known	ISM	Suffix	0.3499999940395355	None	None	None	None
m54284U_191111_172039/156500068/ccs	PB_GM12878_R2	hg38_SIRV	chr22	41621309	41664037	+	13	2104	55486	198321	ENSG00000196419.12	ENST00000360079.7	XRCC6	XRCC6-202	Known	Known	None	0.15000000596046448	None	None	None	None
m54284U_191111_172039/19268238/ccs	PB_GM12878_R2	hg38_SIRV	chr2	70302031	70295977	-	3	1749	6447	22743	ENSG00000035141.7	ENST00000037869.7	FAM136A	FAM136A-201	Known	Known	None	0.15000000596046448	None	None	None	None
a7db58c7-5336-4edf-a22a-b0a86ad13ced	ONT_GM12878_R1	hg38_SIRV	chrX	12975121	12977228	+	3	616	55890	199688	ENSG00000205542.10	ENST00000451311.6	TMSB4X	TMSB4X-204	Known	Known	None	0.0	None	None	None	None
m54284U_191110_105540/110036985/ccs	PB_GM12878_R1	hg38_SIRV	chr5	134004738	133971918	-	9	1800	16733	59607	ENSG00000213585.10	ENST00000395044.7	VDAC1	VDAC1-202	Known	Known	None	0.05000000074505806	None	None	None	None
8b2ca80e-bf9f-4ace-a7f0-6c44a70c8f10	ONT_GM12878_R2	hg38_SIRV	chr17	38853726	38850089	-	5	482	46440	163470	ENSG00000125691.12	ENST00000479035.6	RPL23	RPL23-206	Known	Known	None	0.3499999940395355	None	None	None	None
m54284U_191110_105540/58327859/ccs	PB_GM12878_R1	hg38_SIRV	chr19	14408231	14407597	-	1	635	49994	380908	ENSG00000267379.1	ENCODEHT000380908	AC008569.1	ENCODEHT000380908	Known	Genomic	None	0.15000000596046448	None	None	None	None
m54284U_191110_105540/13632721/ccs	PB_GM12878_R1	hg38_SIRV	chr7	76048079	76066601	+	9	1290	22043	77017	ENSG00000146701.11	ENST00000315758.9	MDH2	MDH2-201	Known	Known	None	0.15000000596046448	None	None	None	None
m54284U_191111_172039/179571415/ccs	PB_GM12878_R2	hg38_SIRV	chr16	68310943	68301043	-	5	1179	44395	155439	ENSG00000103061.12	ENST00000263997.10	SLC7A6OS	SLC7A6OS-201	Known	Known	None	0.6000000238418579	None	None	None	None
b2f8df37-86a9-49a8-bce9-2457e286ea6a	ONT_GM12878_R2	hg38_SIRV	chr11	61967503	61964563	-	4	794	31997	110173	ENSG00000167996.15	ENST00000273550.11	FTH1	FTH1-201	Known	Known	None	0.05000000074505806	None	None	None	None
m54284U_191110_105540/6031886/ccs	PB_GM12878_R1	hg38_SIRV	chr14	77458095	77469462	+	9	1325	39486	137624	ENSG00000100591.7	ENST00000216479.7	AHSA1	AHSA1-201	Known	Known	None	0.3499999940395355	None	None	None	None
m54284U_191111_172039/157418431/ccs	PB_GM12878_R2	hg38_SIRV	chr22	41621309	41664040	+	13	2107	55486	198321	ENSG00000196419.12	ENST00000360079.7	XRCC6	XRCC6-202	Known	Known	None	0.20000000298023224	None	None	None	None
b40f4933-5064-4903-8243-3e9bc4e827ab	ONT_GM12878_R2	hg38_SIRV	chr3	49358143	49357180	-	2	668	10126	37102	ENSG00000233276.4	ENST00000419783.2	GPX1	GPX1-202	Known	Known	None	0.20000000298023224	None	None	None	None
934aabaa-5fcf-4a44-b995-e323325a8266	ONT_GM12878_R1	hg38_SIRV	chrX	12975121	12977226	+	3	614	55890	199688	ENSG00000205542.10	ENST00000451311.6	TMSB4X	TMSB4X-204	Known	Known	None	0.05000000074505806	None	None	None	None
9fa7795a-51f9-4210-89e8-41c6ef599f34	ONT_GM12878_R2	hg38_SIRV	chr19	14413181	14407675	-	10	1299	49995	380909	ENSG00000123136.14	ENCODEHT000380909	DDX39A	ENCODEHT000380909	Known	NNC	None	0.20000000298023224	None	None	None	None
f01457b8-f4d0-4f81-8678-716e0ef2e4c6	ONT_GM12878_R2	hg38_SIRV	chr1	28236153	28238098	+	3	472	939	3429	ENSG00000130770.17	ENST00000335514.9	ATP5IF1	ATP5IF1-201	Known	Known	None	0.15000000596046448	None	None	None	None
8f54ddbc-232b-4182-ba78-466be5fb2a9a	ONT_GM12878_R2	hg38_SIRV	chr15	74628264	74630105	+	2	1584	41774	145171	ENSG00000179335.18	ENST00000562626.1	CLK3	CLK3-208	Known	Known	None	0.15000000596046448	None	None	None	None
m54284U_191111_172039/131465487/ccs	PB_GM12878_R2	hg38_SIRV	chr4	129082862	129083450	+	1	589	85739	380910	ENCODEHG000085739	ENCODEHT000380910	ENCODEHG000085739	ENCODEHT000380910	Antisense	Antisense	None	0.8999999761581421	None	None	None	None
9022df09-359c-4772-9be6-1a32974b59fd	ONT_GM12878_R1	hg38_SIRV	chrX	12975121	12977221	+	3	602	55890	199688	ENSG00000205542.10	ENST00000451311.6	TMSB4X	TMSB4X-204	Known	Known	None	0.15000000596046448	None	None	None	None
64c7a789-7348-48e1-8fd9-1b09530156da	ONT_GM12878_R2	hg38_SIRV	chr19	14407725	14408715	+	1	965	49993	380883	ENSG00000123146.19	ENCODEHT000380883	ADGRE5	ENCODEHT000380883	Known	Genomic	None	0.30000001192092896	None	None	None	None
m54284U_191110_105540/19137610/ccs	PB_GM12878_R1	hg38_SIRV	chr7	76048079	76066587	+	9	1276	22043	77017	ENSG00000146701.11	ENST00000315758.9	MDH2	MDH2-201	Known	Known	None	0.15000000596046448	None	None	None	None
m54284U_191111_172039/158534304/ccs	PB_GM12878_R2	hg38_SIRV	chr22	41621309	41664039	+	13	2106	55486	198321	ENSG00000196419.12	ENST00000360079.7	XRCC6	XRCC6-202	Known	Known	None	0.15000000596046448	None	None	None	None
m54284U_191111_172039/19269562/ccs	PB_GM12878_R2	hg38_SIRV	chr2	70302019	70295977	-	3	1737	6447	22743	ENSG00000035141.7	ENST00000037869.7	FAM136A	FAM136A-201	Known	Known	None	0.15000000596046448	None	None	None	None
2b78e83f-2ef7-405c-b0e0-41a91ea9ce28	ONT_GM12878_R1	hg38_SIRV	chrX	12975121	12977214	+	3	602	55890	199688	ENSG00000205542.10	ENST00000451311.6	TMSB4X	TMSB4X-204	Known	Known	None	0.30000001192092896	None	None	None	None
479d06ab-08d4-4e52-bfcd-360ae096e56d	ONT_GM12878_R1	hg38_SIRV	chr19	14407900	14408676	+	1	776	49993	380883	ENSG00000123146.19	ENCODEHT000380883	ADGRE5	ENCODEHT000380883	Known	Genomic	None	0.30000001192092896	None	None	None	None
m54284U_191110_105540/8455191/ccs	PB_GM12878_R1	hg38_SIRV	chr14	77458095	77469464	+	9	1327	39486	137624	ENSG00000100591.7	ENST00000216479.7	AHSA1	AHSA1-201	Known	Known	None	0.4000000059604645	None	None	None	None
m54284U_191110_105540/110100902/ccs	PB_GM12878_R1	hg38_SIRV	chr5	134004721	133971918	-	9	1783	16733	59607	ENSG00000213585.10	ENST00000395044.7	VDAC1	VDAC1-202	Known	Known	None	0.05000000074505806	None	None	None	None
05f0fe26-2799-4cf5-9c35-9790fb4e956b	ONT_GM12878_R2	hg38_SIRV	chr17	38853720	38850089	-	5	476	46440	163470	ENSG00000125691.12	ENST00000479035.6	RPL23	RPL23-206	Known	Known	None	0.3499999940395355	None	None	None	None
08ae98ab-4dc0-421b-b052-bb54931faa27	ONT_GM12878_R2	hg38_SIRV	chr11	61967619	61964563	-	4	910	31997	110173	ENSG00000167996.15	ENST00000273550.11	FTH1	FTH1-201	Known	Known	None	0.05000000074505806	None	None	None	None
3edc2b8c-e474-4d2e-9b99-5c8a07c5cbf9	ONT_GM12878_R1	hg38_SIRV	chrX	12975121	12977227	+	3	615	55890	199688	ENSG00000205542.10	ENST00000451311.6	TMSB4X	TMSB4X-204	Known	Known	None	0.0	None	None	None	None
61d12ce3-a021-4172-b920-f7d508c23ffc	ONT_GM12878_R2	hg38_SIRV	chr3	49358284	49357180	-	2	826	10126	37102	ENSG00000233276.4	ENST00000419783.2	GPX1	GPX1-202	Known	Known	None	0.20000000298023224	None	None	None	None
m54284U_191111_172039/180028827/ccs	PB_GM12878_R2	hg38_SIRV	chr16	68310944	68301043	-	5	1186	44395	380756	ENSG00000103061.12	ENCODEHT000380756	SLC7A6OS	ENCODEHT000380756	Known	NIC	None	0.6000000238418579	None	None	None	None
m54284U_191111_172039/162727542/ccs	PB_GM12878_R2	hg38_SIRV	chr22	41621309	41664037	+	13	2104	55486	198321	ENSG00000196419.12	ENST00000360079.7	XRCC6	XRCC6-202	Known	Known	None	0.15000000596046448	None	None	None	None
4b0b6cd5-6b58-4266-add2-a630f452b56c	ONT_GM12878_R2	hg38_SIRV	chr15	74628601	74630189	+	3	651	41774	380911	ENSG00000179335.18	ENCODEHT000380911	CLK3	ENCODEHT000380911	Known	ISM	Suffix	0.15000000596046448	None	None	None	None
2a05df11-d72b-41e4-a259-a35580d11ce1	ONT_GM12878_R1	hg38_SIRV	chrX	12975121	12977226	+	3	614	55890	199688	ENSG00000205542.10	ENST00000451311.6	TMSB4X	TMSB4X-204	Known	Known	None	0.05000000074505806	None	None	None	None
m54284U_191110_105540/8390717/ccs	PB_GM12878_R1	hg38_SIRV	chr1	28236154	28238096	+	3	469	939	3429	ENSG00000130770.17	ENST00000335514.9	ATP5IF1	ATP5IF1-201	Known	Known	None	0.15000000596046448	None	None	None	None
m54284U_191110_105540/24773409/ccs	PB_GM12878_R1	hg38_SIRV	chr7	76048079	76066587	+	9	1276	22043	77017	ENSG00000146701.11	ENST00000315758.9	MDH2	MDH2-201	Known	Known	None	0.15000000596046448	None	None	None	None
m54284U_191110_105540/9898574/ccs	PB_GM12878_R1	hg38_SIRV	chr14	77458095	77469449	+	9	1312	39486	137624	ENSG00000100591.7	ENST00000216479.7	AHSA1	AHSA1-201	Known	Known	None	0.699999988079071	None	None	None	None
m54284U_191110_105540/126616997/ccs	PB_GM12878_R1	hg38_SIRV	chr4	129086650	129087485	+	1	836	85740	380912	ENCODEHG000085740	ENCODEHT000380912	ENCODEHG000085740	ENCODEHT000380912	Antisense	Antisense	None	0.6499999761581421	None	None	None	None
3e1b4fa3-802f-438d-aa7e-400b6d2acc39	ONT_GM12878_R1	hg38_SIRV	chrX	12975121	12977213	+	3	601	55890	199688	ENSG00000205542.10	ENST00000451311.6	TMSB4X	TMSB4X-204	Known	Known	None	0.3499999940395355	None	None	None	None
m54284U_191111_172039/164563654/ccs	PB_GM12878_R2	hg38_SIRV	chr22	41621309	41664040	+	13	2107	55486	198321	ENSG00000196419.12	ENST00000360079.7	XRCC6	XRCC6-202	Known	Known	None	0.20000000298023224	None	None	None	None
m54284U_191110_105540/110363314/ccs	PB_GM12878_R1	hg38_SIRV	chr5	134004730	133971918	-	9	1795	16733	59609	ENSG00000213585.10	ENST00000395047.6	VDAC1	VDAC1-203	Known	Known	None	0.05000000074505806	None	None	None	None
97b51897-db3a-47db-bc6e-584214da72fd	ONT_GM12878_R2	hg38_SIRV	chr19	14407651	14408728	+	2	731	49993	380906	ENSG00000123146.19	ENCODEHT000380906	ADGRE5	ENCODEHT000380906	Known	ISM	Suffix	0.0	None	None	None	None
m54284U_191111_172039/19334702/ccs	PB_GM12878_R2	hg38_SIRV	chr2	70302027	70295977	-	3	1745	6447	22743	ENSG00000035141.7	ENST00000037869.7	FAM136A	FAM136A-201	Known	Known	None	0.15000000596046448	None	None	None	None
aa0fde5d-e164-4534-8d23-93ce2d61fa1d	ONT_GM12878_R2	hg38_SIRV	chr11	61967618	61964563	-	4	909	31997	110173	ENSG00000167996.15	ENST00000273550.11	FTH1	FTH1-201	Known	Known	None	0.05000000074505806	None	None	None	None
27e7957f-49ea-49fb-9a4d-6329e2714a66	ONT_GM12878_R1	hg38_SIRV	chrX	12975121	12977215	+	3	603	55890	199688	ENSG00000205542.10	ENST00000451311.6	TMSB4X	TMSB4X-204	Known	Known	None	0.30000001192092896	None	None	None	None
6ad46e13-f722-4135-9093-a0c661823885	ONT_GM12878_R2	hg38_SIRV	chr17	38853715	38850089	-	5	471	46440	163470	ENSG00000125691.12	ENST00000479035.6	RPL23	RPL23-206	Known	Known	None	0.3499999940395355	None	None	None	None
b1969149-4f79-46d1-86ac-798258362ce4	ONT_GM12878_R2	hg38_SIRV	chr3	49358284	49357180	-	2	823	10126	37102	ENSG00000233276.4	ENST00000419783.2	GPX1	GPX1-202	Known	Known	None	0.20000000298023224	None	None	None	None
m54284U_191110_105540/16646254/ccs	PB_GM12878_R1	hg38_SIRV	chr16	68310949	68301044	-	5	1184	44395	155439	ENSG00000103061.12	ENST00000263997.10	SLC7A6OS	SLC7A6OS-201	Known	Known	None	0.6000000238418579	None	None	None	None
m54284U_191110_105540/11993426/ccs	PB_GM12878_R1	hg38_SIRV	chr14	77458095	77469449	+	9	1312	39486	137624	ENSG00000100591.7	ENST00000216479.7	AHSA1	AHSA1-201	Known	Known	None	0.699999988079071	None	None	None	None
m54284U_191110_105540/38078016/ccs	PB_GM12878_R1	hg38_SIRV	chr7	76048079	76066589	+	9	1278	22043	77017	ENSG00000146701.11	ENST00000315758.9	MDH2	MDH2-201	Known	Known	None	0.15000000596046448	None	None	None	None
m54284U_191111_172039/165676978/ccs	PB_GM12878_R2	hg38_SIRV	chr22	41621309	41664038	+	13	2105	55486	198321	ENSG00000196419.12	ENST00000360079.7	XRCC6	XRCC6-202	Known	Known	None	0.15000000596046448	None	None	None	None
0feaec2f-cbcc-4198-b713-c25710302532	ONT_GM12878_R2	hg38_SIRV	chr15	74628594	74630075	+	3	537	41774	380911	ENSG00000179335.18	ENCODEHT000380911	CLK3	ENCODEHT000380911	Known	ISM	Suffix	0.3499999940395355	None	None	None	None
f65c8921-ba0a-4aed-a43c-5093104862ec	ONT_GM12878_R1	hg38_SIRV	chrX	12975121	12977226	+	3	608	55890	199688	ENSG00000205542.10	ENST00000451311.6	TMSB4X	TMSB4X-204	Known	Known	None	0.05000000074505806	None	None	None	None
m54284U_191110_105540/12520022/ccs	PB_GM12878_R1	hg38_SIRV	chr1	28236154	28238098	+	3	471	939	3429	ENSG00000130770.17	ENST00000335514.9	ATP5IF1	ATP5IF1-201	Known	Known	None	0.15000000596046448	None	None	None	None
m54284U_191111_172039/137298075/ccs	PB_GM12878_R2	hg38_SIRV	chr4	129086718	129087755	+	1	1038	85740	380912	ENCODEHG000085740	ENCODEHT000380912	ENCODEHG000085740	ENCODEHT000380912	Antisense	Antisense	None	0.949999988079071	None	None	None	None
m54284U_191110_105540/110364511/ccs	PB_GM12878_R1	hg38_SIRV	chr5	134004753	133971918	-	9	1818	16733	59609	ENSG00000213585.10	ENST00000395047.6	VDAC1	VDAC1-203	Known	Known	None	0.05000000074505806	None	None	None	None
7cb9fbc8-983d-4d07-9cfa-daf09ff55388	ONT_GM12878_R1	hg38_SIRV	chrX	12975121	12977227	+	3	615	55890	199688	ENSG00000205542.10	ENST00000451311.6	TMSB4X	TMSB4X-204	Known	Known	None	0.0	None	None	None	None
1483bbec-4a76-4e20-a86b-1df95f905ecc	ONT_GM12878_R2	hg38_SIRV	chr19	14407651	14408724	+	2	715	49993	380906	ENSG00000123146.19	ENCODEHT000380906	ADGRE5	ENCODEHT000380906	Known	ISM	Suffix	0.15000000596046448	None	None	None	None
cb6c324a-730c-4d33-842d-801ca12210f2	ONT_GM12878_R2	hg38_SIRV	chr3	49358316	49357180	-	2	858	10126	37102	ENSG00000233276.4	ENST00000419783.2	GPX1	GPX1-202	Known	Known	None	0.20000000298023224	None	None	None	None
c5a3e77e-9d58-4b0f-bd3f-80f6724be5dd	ONT_GM12878_R2	hg38_SIRV	chr11	61967618	61964563	-	4	909	31997	110173	ENSG00000167996.15	ENST00000273550.11	FTH1	FTH1-201	Known	Known	None	0.05000000074505806	None	None	None	None
m54284U_191111_172039/165742422/ccs	PB_GM12878_R2	hg38_SIRV	chr22	41621309	41664036	+	13	2103	55486	198321	ENSG00000196419.12	ENST00000360079.7	XRCC6	XRCC6-202	Known	Known	None	0.15000000596046448	None	None	None	None
m54284U_191110_105540/12060947/ccs	PB_GM12878_R1	hg38_SIRV	chr14	77458095	77469463	+	9	1326	39486	137624	ENSG00000100591.7	ENST00000216479.7	AHSA1	AHSA1-201	Known	Known	None	0.3499999940395355	None	None	None	None
66d7c1f9-f5e3-4c85-8eb7-7cb9542eded5	ONT_GM12878_R2	hg38_SIRV	chr17	38853714	38850089	-	5	470	46440	163470	ENSG00000125691.12	ENST00000479035.6	RPL23	RPL23-206	Known	Known	None	0.3499999940395355	None	None	None	None
m54284U_191110_105540/54592161/ccs	PB_GM12878_R1	hg38_SIRV	chr7	76048079	76066585	+	9	1274	22043	77017	ENSG00000146701.11	ENST00000315758.9	MDH2	MDH2-201	Known	Known	None	0.15000000596046448	None	None	None	None
2a8574d9-da53-4891-94d1-bb1031302e68	ONT_GM12878_R2	hg38_SIRV	chr19	14407916	14408722	+	1	808	49993	380883	ENSG00000123146.19	ENCODEHT000380883	ADGRE5	ENCODEHT000380883	Known	Genomic	None	0.15000000596046448	None	None	None	None
m54284U_191111_172039/19465486/ccs	PB_GM12878_R2	hg38_SIRV	chr2	70302026	70295977	-	3	1744	6447	22743	ENSG00000035141.7	ENST00000037869.7	FAM136A	FAM136A-201	Known	Known	None	0.15000000596046448	None	None	None	None
5923ab89-81d2-4d4b-b699-2f96e0a04673	ONT_GM12878_R1	hg38_SIRV	chrX	12975121	12977219	+	3	594	55890	199688	ENSG00000205542.10	ENST00000451311.6	TMSB4X	TMSB4X-204	Known	Known	None	0.25	None	None	None	None
3313b09b-5f8e-4e26-91b5-5040af8f0f4a	ONT_GM12878_R2	hg38_SIRV	chr15	74628594	74630124	+	3	586	41774	380911	ENSG00000179335.18	ENCODEHT000380911	CLK3	ENCODEHT000380911	Known	ISM	Suffix	0.10000000149011612	None	None	None	None
m54284U_191110_105540/65997005/ccs	PB_GM12878_R1	hg38_SIRV	chr16	68310948	68301044	-	5	1183	44395	155439	ENSG00000103061.12	ENST00000263997.10	SLC7A6OS	SLC7A6OS-201	Known	Known	None	0.6000000238418579	None	None	None	None
m54284U_191110_105540/54331220/ccs	PB_GM12878_R1	hg38_SIRV	chr4	129093679	129112681	+	6	1849	14111	51874	ENSG00000151470.12	ENST00000281146.9	C4orf33	C4orf33-201	Known	Known	None	0.3499999940395355	None	None	None	None
m54284U_191110_105540/109119054/ccs	PB_GM12878_R1	hg38_SIRV	chr15	74628939	74630194	+	1	1256	41774	145173	ENSG00000179335.18	ENST00000568232.1	CLK3	CLK3-222	Known	Known	None	0.20000000298023224	None	None	None	None
m54284U_191111_172039/166594168/ccs	PB_GM12878_R2	hg38_SIRV	chr22	41621309	41664038	+	13	2105	55486	198321	ENSG00000196419.12	ENST00000360079.7	XRCC6	XRCC6-202	Known	Known	None	0.15000000596046448	None	None	None	None
be7827de-6ab3-4105-855c-ea7fcd139c85	ONT_GM12878_R1	hg38_SIRV	chrX	12975121	12977227	+	3	615	55890	199688	ENSG00000205542.10	ENST00000451311.6	TMSB4X	TMSB4X-204	Known	Known	None	0.0	None	None	None	None
m54284U_191111_172039/165611262/ccs	PB_GM12878_R2	hg38_SIRV	chr4	129093693	129112671	+	6	1629	14111	380913	ENSG00000151470.12	ENCODEHT000380913	C4orf33	ENCODEHT000380913	Known	NNC	None	0.4000000059604645	None	None	None	None
m54284U_191110_105540/37225032/ccs	PB_GM12878_R1	hg38_SIRV	chr1	28236154	28238096	+	3	469	939	3429	ENSG00000130770.17	ENST00000335514.9	ATP5IF1	ATP5IF1-201	Known	Known	None	0.15000000596046448	None	None	None	None
m54284U_191110_105540/110495708/ccs	PB_GM12878_R1	hg38_SIRV	chr5	134004693	133971918	-	9	1758	16733	59609	ENSG00000213585.10	ENST00000395047.6	VDAC1	VDAC1-203	Known	Known	None	0.05000000074505806	None	None	None	None
71a48469-fa58-455b-9cff-6cf03bcc9f93	ONT_GM12878_R2	hg38_SIRV	chr11	61965530	61964563	-	3	598	31997	380673	ENSG00000167996.15	ENCODEHT000380673	FTH1	ENCODEHT000380673	Known	ISM	Suffix	0.05000000074505806	None	None	None	None
m54284U_191110_105540/12321985/ccs	PB_GM12878_R1	hg38_SIRV	chr14	77458095	77469464	+	9	1327	39486	137624	ENSG00000100591.7	ENST00000216479.7	AHSA1	AHSA1-201	Known	Known	None	0.4000000059604645	None	None	None	None
m54284U_191110_105540/66521375/ccs	PB_GM12878_R1	hg38_SIRV	chr7	76048079	76066585	+	9	1274	22043	77017	ENSG00000146701.11	ENST00000315758.9	MDH2	MDH2-201	Known	Known	None	0.15000000596046448	None	None	None	None
ea0c2df7-d0c5-4bf4-a0c1-90a9577348fa	ONT_GM12878_R1	hg38_SIRV	chrX	12975121	12976910	+	3	298	55890	199688	ENSG00000205542.10	ENST00000451311.6	TMSB4X	TMSB4X-204	Known	Known	None	0.3499999940395355	None	None	None	None
623311fc-dae4-4860-921b-054320feff9c	ONT_GM12878_R2	hg38_SIRV	chr3	49358284	49357180	-	2	826	10126	37102	ENSG00000233276.4	ENST00000419783.2	GPX1	GPX1-202	Known	Known	None	0.20000000298023224	None	None	None	None
51fd6434-2d31-4425-88f7-95f7eea1a3ac	ONT_GM12878_R2	hg38_SIRV	chr17	38853424	38850089	-	4	455	46440	376895	ENSG00000125691.12	ENCODEHT000376895	RPL23	ENCODEHT000376895	Known	ISM	Suffix	0.3499999940395355	None	None	None	None
m54284U_191111_172039/145556174/ccs	PB_GM12878_R2	hg38_SIRV	chr4	129093696	129132111	+	6	2020	14111	380914	ENSG00000151470.12	ENCODEHT000380914	C4orf33	ENCODEHT000380914	Known	NNC	None	0.75	None	None	None	None
m54284U_191111_172039/121767549/ccs	PB_GM12878_R2	hg38_SIRV	chr19	14407670	14408724	+	2	708	49993	380906	ENSG00000123146.19	ENCODEHT000380906	ADGRE5	ENCODEHT000380906	Known	ISM	Suffix	0.15000000596046448	None	None	None	None
m54284U_191111_172039/167315200/ccs	PB_GM12878_R2	hg38_SIRV	chr22	41621324	41664039	+	13	2113	55486	374724	ENSG00000196419.12	ENCODEHT000374724	XRCC6	ENCODEHT000374724	Known	NIC	None	0.15000000596046448	None	None	None	None
m54284U_191111_172039/19923797/ccs	PB_GM12878_R2	hg38_SIRV	chr2	70302023	70295977	-	3	1741	6447	22743	ENSG00000035141.7	ENST00000037869.7	FAM136A	FAM136A-201	Known	Known	None	0.15000000596046448	None	None	None	None
d95e074b-5a86-4793-95a0-babd1917a0a5	ONT_GM12878_R1	hg38_SIRV	chrX	12975121	12977215	+	3	586	55890	199688	ENSG00000205542.10	ENST00000451311.6	TMSB4X	TMSB4X-204	Known	Known	None	0.30000001192092896	None	None	None	None
m54284U_191110_105540/95552902/ccs	PB_GM12878_R1	hg38_SIRV	chr16	68310943	68301044	-	5	1178	44395	155439	ENSG00000103061.12	ENST00000263997.10	SLC7A6OS	SLC7A6OS-201	Known	Known	None	0.6000000238418579	None	None	None	None
9903f14f-bfb7-413d-97d0-e0a363cd403a	ONT_GM12878_R2	hg38_SIRV	chr11	61967601	61964563	-	4	885	31997	110173	ENSG00000167996.15	ENST00000273550.11	FTH1	FTH1-201	Known	Known	None	0.05000000074505806	None	None	None	None
m54284U_191110_105540/14485713/ccs	PB_GM12878_R1	hg38_SIRV	chr14	77458095	77469464	+	9	1327	39486	137624	ENSG00000100591.7	ENST00000216479.7	AHSA1	AHSA1-201	Known	Known	None	0.4000000059604645	None	None	None	None
m54284U_191110_105540/110756762/ccs	PB_GM12878_R1	hg38_SIRV	chr5	134004748	133971918	-	9	1813	16733	59609	ENSG00000213585.10	ENST00000395047.6	VDAC1	VDAC1-203	Known	Known	None	0.05000000074505806	None	None	None	None
m54284U_191110_105540/75761184/ccs	PB_GM12878_R1	hg38_SIRV	chr7	76048079	76066589	+	9	1278	22043	77017	ENSG00000146701.11	ENST00000315758.9	MDH2	MDH2-201	Known	Known	None	0.15000000596046448	None	None	None	None
m54284U_191110_105540/60557552/ccs	PB_GM12878_R1	hg38_SIRV	chr1	28236154	28238098	+	3	471	939	3429	ENSG00000130770.17	ENST00000335514.9	ATP5IF1	ATP5IF1-201	Known	Known	None	0.15000000596046448	None	None	None	None
082aafd0-821e-4d49-b103-a6fc1f9f10a7	ONT_GM12878_R1	hg38_SIRV	chrX	12975121	12977215	+	3	603	55890	199688	ENSG00000205542.10	ENST00000451311.6	TMSB4X	TMSB4X-204	Known	Known	None	0.30000001192092896	None	None	None	None
7b815b3b-8977-4016-8258-c7b632edf7bb	ONT_GM12878_R2	hg38_SIRV	chr15	74628966	74630069	+	2	430	41774	380915	ENSG00000179335.18	ENCODEHT000380915	CLK3	ENCODEHT000380915	Known	ISM	Suffix	0.3499999940395355	None	None	None	None
m54284U_191111_172039/167444997/ccs	PB_GM12878_R2	hg38_SIRV	chr22	41621309	41664037	+	13	2104	55486	198321	ENSG00000196419.12	ENST00000360079.7	XRCC6	XRCC6-202	Known	Known	None	0.15000000596046448	None	None	None	None
b367fae6-a6d8-4ac0-b2fc-c16e87c9c26d	ONT_GM12878_R2	hg38_SIRV	chr3	49358284	49357180	-	2	823	10126	37102	ENSG00000233276.4	ENST00000419783.2	GPX1	GPX1-202	Known	Known	None	0.20000000298023224	None	None	None	None
62e2a56d-bb9f-46d3-b3b9-73e4e1a59b0d	ONT_GM12878_R1	hg38_SIRV	chrX	12975121	12977213	+	3	601	55890	199688	ENSG00000205542.10	ENST00000451311.6	TMSB4X	TMSB4X-204	Known	Known	None	0.3499999940395355	None	None	None	None
a9128e41-4de9-40ef-ae19-004de1308d7f	ONT_GM12878_R2	hg38_SIRV	chr17	38853720	38850089	-	5	468	46440	163470	ENSG00000125691.12	ENST00000479035.6	RPL23	RPL23-206	Known	Known	None	0.3499999940395355	None	None	None	None
06750197-ff2f-4209-8dee-614e01d6b879	ONT_GM12878_R2	hg38_SIRV	chr19	14407687	14408696	+	2	663	49993	380906	ENSG00000123146.19	ENCODEHT000380906	ADGRE5	ENCODEHT000380906	Known	ISM	Suffix	0.550000011920929	None	None	None	None
m54284U_191110_105540/1575516/ccs	PB_GM12878_R1	hg38_SIRV	chr4	129093698	129112648	+	6	1797	14111	51874	ENSG00000151470.12	ENST00000281146.9	C4orf33	C4orf33-201	Known	Known	None	0.6000000238418579	None	None	None	None
67733b3a-5557-4e8e-960f-58355327f692	ONT_GM12878_R2	hg38_SIRV	chr11	61967620	61964563	-	4	911	31997	110173	ENSG00000167996.15	ENST00000273550.11	FTH1	FTH1-201	Known	Known	None	0.05000000074505806	None	None	None	None
m54284U_191110_105540/16123059/ccs	PB_GM12878_R1	hg38_SIRV	chr14	77458095	77469464	+	9	1327	39486	137624	ENSG00000100591.7	ENST00000216479.7	AHSA1	AHSA1-201	Known	Known	None	0.4000000059604645	None	None	None	None
m54284U_191111_172039/169215794/ccs	PB_GM12878_R2	hg38_SIRV	chr22	41621309	41664038	+	13	2105	55486	198321	ENSG00000196419.12	ENST00000360079.7	XRCC6	XRCC6-202	Known	Known	None	0.15000000596046448	None	None	None	None
f9918097-aa0a-4ec4-b9a3-8270d83b2461	ONT_GM12878_R1	hg38_SIRV	chrX	12975121	12977224	+	3	612	55890	199688	ENSG00000205542.10	ENST00000451311.6	TMSB4X	TMSB4X-204	Known	Known	None	0.05000000074505806	None	None	None	None
m54284U_191111_172039/20580573/ccs	PB_GM12878_R2	hg38_SIRV	chr2	70302028	70295977	-	3	1746	6447	22743	ENSG00000035141.7	ENST00000037869.7	FAM136A	FAM136A-201	Known	Known	None	0.15000000596046448	None	None	None	None
m54284U_191110_105540/85461053/ccs	PB_GM12878_R1	hg38_SIRV	chr7	76048079	76066602	+	9	1291	22043	77017	ENSG00000146701.11	ENST00000315758.9	MDH2	MDH2-201	Known	Known	None	0.15000000596046448	None	None	None	None
m54284U_191110_105540/110101523/ccs	PB_GM12878_R1	hg38_SIRV	chr16	68310941	68301044	-	5	1176	44395	155439	ENSG00000103061.12	ENST00000263997.10	SLC7A6OS	SLC7A6OS-201	Known	Known	None	0.6000000238418579	None	None	None	None
m54284U_191110_105540/111086037/ccs	PB_GM12878_R1	hg38_SIRV	chr5	134004715	133971918	-	9	1780	16733	59609	ENSG00000213585.10	ENST00000395047.6	VDAC1	VDAC1-203	Known	Known	None	0.05000000074505806	None	None	None	None
m54284U_191110_105540/109709538/ccs	PB_GM12878_R1	hg38_SIRV	chr1	28236154	28238098	+	3	471	939	3429	ENSG00000130770.17	ENST00000335514.9	ATP5IF1	ATP5IF1-201	Known	Known	None	0.15000000596046448	None	None	None	None
a0ae5e33-bae0-48dc-880a-a0cae015753c	ONT_GM12878_R2	hg38_SIRV	chr15	74628597	74630161	+	2	472	41774	380915	ENSG00000179335.18	ENCODEHT000380915	CLK3	ENCODEHT000380915	Known	ISM	Suffix	0.20000000298023224	None	None	None	None
d74d69a4-bb71-4749-8db2-d5caf0675d6b	ONT_GM12878_R1	hg38_SIRV	chrX	12975121	12977227	+	3	615	55890	199688	ENSG00000205542.10	ENST00000451311.6	TMSB4X	TMSB4X-204	Known	Known	None	0.0	None	None	None	None
m54284U_191110_105540/17369072/ccs	PB_GM12878_R1	hg38_SIRV	chr14	77458095	77469449	+	9	1312	39486	137624	ENSG00000100591.7	ENST00000216479.7	AHSA1	AHSA1-201	Known	Known	None	0.699999988079071	None	None	None	None
m54284U_191111_172039/169607905/ccs	PB_GM12878_R2	hg38_SIRV	chr22	41621309	41664037	+	13	2104	55486	198321	ENSG00000196419.12	ENST00000360079.7	XRCC6	XRCC6-202	Known	Known	None	0.15000000596046448	None	None	None	None
c78417ba-7808-4a1d-8cb6-f4d64793cb0c	ONT_GM12878_R2	hg38_SIRV	chr3	49358285	49357180	-	2	827	10126	37102	ENSG00000233276.4	ENST00000419783.2	GPX1	GPX1-202	Known	Known	None	0.20000000298023224	None	None	None	None
m54284U_191111_172039/179440246/ccs	PB_GM12878_R2	hg38_SIRV	chr4	129093698	129109617	+	5	779	14111	51875	ENSG00000151470.12	ENST00000502887.5	C4orf33	C4orf33-204	Known	Known	None	0.20000000298023224	None	None	None	None
b059bd70-e8a3-4933-bc56-8b40c78d3c95	ONT_GM12878_R1	hg38_SIRV	chr15	74629012	74630089	+	1	1078	41774	145173	ENSG00000179335.18	ENST00000568232.1	CLK3	CLK3-222	Known	Known	None	0.3499999940395355	None	None	None	None
m54284U_191110_105540/174458918/ccs	PB_GM12878_R1	hg38_SIRV	chr19	14407693	14408722	+	2	683	49993	380906	ENSG00000123146.19	ENCODEHT000380906	ADGRE5	ENCODEHT000380906	Known	ISM	Suffix	0.20000000298023224	None	None	None	None
0e792121-e54c-402a-8c33-0cf9aa06fa5e	ONT_GM12878_R1	hg38_SIRV	chrX	12975121	12977228	+	3	610	55890	199688	ENSG00000205542.10	ENST00000451311.6	TMSB4X	TMSB4X-204	Known	Known	None	0.0	None	None	None	None
e7fc5a11-49a4-4f75-8165-7c12388cd1c3	ONT_GM12878_R2	hg38_SIRV	chr17	38853715	38850089	-	5	471	46440	163470	ENSG00000125691.12	ENST00000479035.6	RPL23	RPL23-206	Known	Known	None	0.3499999940395355	None	None	None	None
m54284U_191110_105540/91096623/ccs	PB_GM12878_R1	hg38_SIRV	chr7	76048079	76066584	+	9	1273	22043	77017	ENSG00000146701.11	ENST00000315758.9	MDH2	MDH2-201	Known	Known	None	0.20000000298023224	None	None	None	None
027bca37-127a-483d-802a-b7c0ce9bba23	ONT_GM12878_R2	hg38_SIRV	chr11	61967615	61964563	-	4	906	31997	110173	ENSG00000167996.15	ENST00000273550.11	FTH1	FTH1-201	Known	Known	None	0.05000000074505806	None	None	None	None
m54284U_191111_172039/170199547/ccs	PB_GM12878_R2	hg38_SIRV	chr22	41621309	41664038	+	13	2105	55486	198321	ENSG00000196419.12	ENST00000360079.7	XRCC6	XRCC6-202	Known	Known	None	0.15000000596046448	None	None	None	None
m54284U_191110_105540/120324337/ccs	PB_GM12878_R1	hg38_SIRV	chr16	68310942	68300831	-	4	2154	44395	380887	ENSG00000103061.12	ENCODEHT000380887	SLC7A6OS	ENCODEHT000380887	Known	ISM	Prefix	0.6000000238418579	None	None	None	None
60b6f567-cff9-46db-8668-1fbf38bee4c1	ONT_GM12878_R2	hg38_SIRV	chr15	74629162	74630115	+	1	948	41774	145173	ENSG00000179335.18	ENST00000568232.1	CLK3	CLK3-222	Known	Known	None	0.20000000298023224	None	None	None	None
308a05a4-b735-4efc-b8d4-9660453247d8	ONT_GM12878_R2	hg38_SIRV	chr17	38850226	38850092	-	1	128	46440	377546	ENSG00000125691.12	ENCODEHT000377546	RPL23	ENCODEHT000377546	Known	ISM	None	0.3499999940395355	None	None	None	None
m54284U_191110_105540/111215237/ccs	PB_GM12878_R1	hg38_SIRV	chr5	134004747	133971918	-	9	1812	16733	59609	ENSG00000213585.10	ENST00000395047.6	VDAC1	VDAC1-203	Known	Known	None	0.05000000074505806	None	None	None	None
m54284U_191111_172039/20971710/ccs	PB_GM12878_R2	hg38_SIRV	chr2	70302027	70295977	-	3	1745	6447	22743	ENSG00000035141.7	ENST00000037869.7	FAM136A	FAM136A-201	Known	Known	None	0.15000000596046448	None	None	None	None
5e17b17d-e827-41d6-b539-7e994c01a646	ONT_GM12878_R1	hg38_SIRV	chrX	12975121	12977215	+	3	603	55890	199688	ENSG00000205542.10	ENST00000451311.6	TMSB4X	TMSB4X-204	Known	Known	None	0.30000001192092896	None	None	None	None
m54284U_191110_105540/22938184/ccs	PB_GM12878_R1	hg38_SIRV	chr14	77458095	77469463	+	9	1326	39486	137624	ENSG00000100591.7	ENST00000216479.7	AHSA1	AHSA1-201	Known	Known	None	0.3499999940395355	None	None	None	None
0f104887-90e3-473c-83e6-40501e7b8d01	ONT_GM12878_R2	hg38_SIRV	chr15	74629233	74630104	+	1	865	41774	145173	ENSG00000179335.18	ENST00000568232.1	CLK3	CLK3-222	Known	Known	None	0.15000000596046448	None	None	None	None
3cd1d9ed-939e-4f0e-839f-3178699f3c92	ONT_GM12878_R2	hg38_SIRV	chr17	38850217	38850092	-	1	119	46440	377546	ENSG00000125691.12	ENCODEHT000377546	RPL23	ENCODEHT000377546	Known	ISM	None	0.3499999940395355	None	None	None	None
m54284U_191111_172039/16845146/ccs	PB_GM12878_R2	hg38_SIRV	chr1	28236154	28238096	+	3	469	939	3429	ENSG00000130770.17	ENST00000335514.9	ATP5IF1	ATP5IF1-201	Known	Known	None	0.15000000596046448	None	None	None	None
m54284U_191111_172039/170524957/ccs	PB_GM12878_R2	hg38_SIRV	chr22	41621309	41664038	+	13	2105	55486	198321	ENSG00000196419.12	ENST00000360079.7	XRCC6	XRCC6-202	Known	Known	None	0.15000000596046448	None	None	None	None
c7c3d714-8b7a-4c73-8c69-c855099515f7	ONT_GM12878_R1	hg38_SIRV	chrX	12975121	12977227	+	3	615	55890	199688	ENSG00000205542.10	ENST00000451311.6	TMSB4X	TMSB4X-204	Known	Known	None	0.0	None	None	None	None
64204f84-3061-4690-b723-dcce7a0cb830	ONT_GM12878_R2	hg38_SIRV	chr15	74629268	74630114	+	1	847	41774	145173	ENSG00000179335.18	ENST00000568232.1	CLK3	CLK3-222	Known	Known	None	0.20000000298023224	None	None	None	None
m54284U_191110_105540/145294213/ccs	PB_GM12878_R1	hg38_SIRV	chr4	129093700	129112659	+	6	1806	14111	51874	ENSG00000151470.12	ENST00000281146.9	C4orf33	C4orf33-201	Known	Known	None	0.5	None	None	None	None
46340f40-8b5f-444b-8832-ea0d4d02f5ff	ONT_GM12878_R2	hg38_SIRV	chr3	49358238	49357180	-	2	780	10126	37102	ENSG00000233276.4	ENST00000419783.2	GPX1	GPX1-202	Known	Known	None	0.20000000298023224	None	None	None	None
m54284U_191110_105540/91358711/ccs	PB_GM12878_R1	hg38_SIRV	chr7	76048079	76066587	+	9	1276	22043	77017	ENSG00000146701.11	ENST00000315758.9	MDH2	MDH2-201	Known	Known	None	0.15000000596046448	None	None	None	None
m54284U_191111_172039/63439542/ccs	PB_GM12878_R2	hg38_SIRV	chr4	129093700	129111841	+	6	860	14111	380916	ENSG00000151470.12	ENCODEHT000380916	C4orf33	ENCODEHT000380916	Known	NNC	None	0.75	None	None	None	None
m54284U_191110_105540/177603603/ccs	PB_GM12878_R1	hg38_SIRV	chr19	14407693	14408724	+	2	685	49993	380906	ENSG00000123146.19	ENCODEHT000380906	ADGRE5	ENCODEHT000380906	Known	ISM	Suffix	0.15000000596046448	None	None	None	None
m54284U_191111_172039/173410117/ccs	PB_GM12878_R2	hg38_SIRV	chr22	41621309	41664038	+	13	2105	55486	198321	ENSG00000196419.12	ENST00000360079.7	XRCC6	XRCC6-202	Known	Known	None	0.15000000596046448	None	None	None	None
10f76239-903d-4636-88b5-348b2d85345f	ONT_GM12878_R1	hg38_SIRV	chrX	12975121	12977227	+	3	615	55890	199688	ENSG00000205542.10	ENST00000451311.6	TMSB4X	TMSB4X-204	Known	Known	None	0.0	None	None	None	None
aa7dc766-d7c8-4001-a764-5d8bb6e82776	ONT_GM12878_R2	hg38_SIRV	chr11	61967620	61964563	-	4	909	31997	110173	ENSG00000167996.15	ENST00000273550.11	FTH1	FTH1-201	Known	Known	None	0.05000000074505806	None	None	None	None
6e11d210-08aa-4502-8bfa-74efb1826f9e	ONT_GM12878_R1	hg38_SIRV	chr15	74629271	74630086	+	1	816	41774	145173	ENSG00000179335.18	ENST00000568232.1	CLK3	CLK3-222	Known	Known	None	0.3499999940395355	None	None	None	None
m54284U_191110_105540/23987409/ccs	PB_GM12878_R1	hg38_SIRV	chr14	77458095	77469462	+	9	1325	39486	137624	ENSG00000100591.7	ENST00000216479.7	AHSA1	AHSA1-201	Known	Known	None	0.3499999940395355	None	None	None	None
m54284U_191110_105540/111411696/ccs	PB_GM12878_R1	hg38_SIRV	chr5	134004768	133971918	-	9	1826	16733	59609	ENSG00000213585.10	ENST00000395047.6	VDAC1	VDAC1-203	Known	Known	None	0.05000000074505806	None	None	None	None
m54284U_191110_105540/135921892/ccs	PB_GM12878_R1	hg38_SIRV	chr16	68310947	68301044	-	5	1182	44395	155439	ENSG00000103061.12	ENST00000263997.10	SLC7A6OS	SLC7A6OS-201	Known	Known	None	0.6000000238418579	None	None	None	None
e660a6fc-4402-4d0b-9ad4-08c3e47ef813	ONT_GM12878_R1	hg38_SIRV	chrX	12975121	12977222	+	3	610	55890	199688	ENSG00000205542.10	ENST00000451311.6	TMSB4X	TMSB4X-204	Known	Known	None	0.10000000149011612	None	None	None	None
m54284U_191111_172039/22284437/ccs	PB_GM12878_R2	hg38_SIRV	chr2	70302067	70295977	-	3	1785	6447	22743	ENSG00000035141.7	ENST00000037869.7	FAM136A	FAM136A-201	Known	Known	None	0.15000000596046448	None	None	None	None
m54284U_191111_172039/19793082/ccs	PB_GM12878_R2	hg38_SIRV	chr15	74629284	74630116	+	1	833	41774	145173	ENSG00000179335.18	ENST00000568232.1	CLK3	CLK3-222	Known	Known	None	0.20000000298023224	None	None	None	None
m54284U_191111_172039/173869326/ccs	PB_GM12878_R2	hg38_SIRV	chr22	41621309	41664040	+	13	2107	55486	198321	ENSG00000196419.12	ENST00000360079.7	XRCC6	XRCC6-202	Known	Known	None	0.20000000298023224	None	None	None	None
726f3105-5897-4657-8ee9-b1fdd21c2317	ONT_GM12878_R2	hg38_SIRV	chr17	38853725	38850089	-	5	472	46440	163470	ENSG00000125691.12	ENST00000479035.6	RPL23	RPL23-206	Known	Known	None	0.3499999940395355	None	None	None	None
m54284U_191111_172039/74386097/ccs	PB_GM12878_R2	hg38_SIRV	chr1	28236154	28238098	+	3	471	939	3429	ENSG00000130770.17	ENST00000335514.9	ATP5IF1	ATP5IF1-201	Known	Known	None	0.15000000596046448	None	None	None	None
m54284U_191110_105540/106498734/ccs	PB_GM12878_R1	hg38_SIRV	chr7	76048079	76066610	+	9	1299	22043	77017	ENSG00000146701.11	ENST00000315758.9	MDH2	MDH2-201	Known	Known	None	0.15000000596046448	None	None	None	None
4b2c5ea5-cb66-4bfc-b84d-fc1d87aef854	ONT_GM12878_R1	hg38_SIRV	chrX	12975121	12977181	+	3	569	55890	199688	ENSG00000205542.10	ENST00000451311.6	TMSB4X	TMSB4X-204	Known	Known	None	0.3499999940395355	None	None	None	None
7c94a6ca-9238-4061-80fd-a78d83c01f0e	ONT_GM12878_R2	hg38_SIRV	chr15	74629285	74630052	+	1	762	41774	145173	ENSG00000179335.18	ENST00000568232.1	CLK3	CLK3-222	Known	Known	None	0.3499999940395355	None	None	None	None
c57531e5-cd2c-4c98-87ed-cf3b1abf4525	ONT_GM12878_R2	hg38_SIRV	chr3	49358172	49357180	-	2	714	10126	37102	ENSG00000233276.4	ENST00000419783.2	GPX1	GPX1-202	Known	Known	None	0.20000000298023224	None	None	None	None
m54284U_191111_172039/174065254/ccs	PB_GM12878_R2	hg38_SIRV	chr22	41621309	41664038	+	13	2105	55486	198321	ENSG00000196419.12	ENST00000360079.7	XRCC6	XRCC6-202	Known	Known	None	0.15000000596046448	None	None	None	None
m54284U_191111_172039/138937614/ccs	PB_GM12878_R2	hg38_SIRV	chr19	14407693	14408727	+	2	688	49993	380906	ENSG00000123146.19	ENCODEHT000380906	ADGRE5	ENCODEHT000380906	Known	ISM	Suffix	0.05000000074505806	None	None	None	None
m54284U_191110_105540/25037161/ccs	PB_GM12878_R1	hg38_SIRV	chr14	77458095	77469449	+	9	1312	39486	137624	ENSG00000100591.7	ENST00000216479.7	AHSA1	AHSA1-201	Known	Known	None	0.699999988079071	None	None	None	None
4b1daf06-a594-4235-a6fe-37e7ed064cbc	ONT_GM12878_R2	hg38_SIRV	chr15	74629448	74630115	+	1	668	41774	145173	ENSG00000179335.18	ENST00000568232.1	CLK3	CLK3-222	Known	Known	None	0.20000000298023224	None	None	None	None
995be27a-5987-413e-8f47-d147e610ec51	ONT_GM12878_R1	hg38_SIRV	chrX	12975121	12977213	+	3	601	55890	199688	ENSG00000205542.10	ENST00000451311.6	TMSB4X	TMSB4X-204	Known	Known	None	0.3499999940395355	None	None	None	None
e576dbc3-4260-4c14-994c-ab5b696ef70b	ONT_GM12878_R2	hg38_SIRV	chr11	61965472	61964563	-	3	541	31997	380673	ENSG00000167996.15	ENCODEHT000380673	FTH1	ENCODEHT000380673	Known	ISM	Suffix	0.05000000074505806	None	None	None	None
m54284U_191110_105540/111414062/ccs	PB_GM12878_R1	hg38_SIRV	chr5	134004705	133971918	-	9	1770	16733	59609	ENSG00000213585.10	ENST00000395047.6	VDAC1	VDAC1-203	Known	Known	None	0.05000000074505806	None	None	None	None
m54284U_191111_172039/149424182/ccs	PB_GM12878_R2	hg38_SIRV	chr4	129093701	129112681	+	6	1827	14111	51874	ENSG00000151470.12	ENST00000281146.9	C4orf33	C4orf33-201	Known	Known	None	0.3499999940395355	None	None	None	None
m54284U_191111_172039/175310633/ccs	PB_GM12878_R2	hg38_SIRV	chr22	41621309	41664037	+	13	2104	55486	198321	ENSG00000196419.12	ENST00000360079.7	XRCC6	XRCC6-202	Known	Known	None	0.15000000596046448	None	None	None	None
m54284U_191110_105540/140443727/ccs	PB_GM12878_R1	hg38_SIRV	chr16	68310953	68301044	-	5	1194	44395	380756	ENSG00000103061.12	ENCODEHT000380756	SLC7A6OS	ENCODEHT000380756	Known	NIC	None	0.6000000238418579	None	None	None	None
4eaab870-264b-4dbb-9cb2-c06a4d461c9e	ONT_GM12878_R1	hg38_SIRV	chr15	74629522	74630101	+	1	580	41774	145173	ENSG00000179335.18	ENST00000568232.1	CLK3	CLK3-222	Known	Known	None	0.15000000596046448	None	None	None	None
m54284U_191110_105540/110363453/ccs	PB_GM12878_R1	hg38_SIRV	chr7	76048079	76066588	+	9	1277	22043	77017	ENSG00000146701.11	ENST00000315758.9	MDH2	MDH2-201	Known	Known	None	0.15000000596046448	None	None	None	None
m54284U_191111_172039/22677158/ccs	PB_GM12878_R2	hg38_SIRV	chr2	70302026	70295977	-	3	1744	6447	22743	ENSG00000035141.7	ENST00000037869.7	FAM136A	FAM136A-201	Known	Known	None	0.15000000596046448	None	None	None	None
49015692-291b-406d-94dd-e2cb617f1d59	ONT_GM12878_R1	hg38_SIRV	chrX	12975121	12977226	+	3	602	55890	199688	ENSG00000205542.10	ENST00000451311.6	TMSB4X	TMSB4X-204	Known	Known	None	0.05000000074505806	None	None	None	None
6d027fae-b96c-4e20-83c7-b63850eaa46d	ONT_GM12878_R2	hg38_SIRV	chr17	38853723	38850089	-	5	479	46440	163470	ENSG00000125691.12	ENST00000479035.6	RPL23	RPL23-206	Known	Known	None	0.3499999940395355	None	None	None	None
m54284U_191111_172039/76810447/ccs	PB_GM12878_R2	hg38_SIRV	chr1	28236154	28238094	+	3	467	939	3429	ENSG00000130770.17	ENST00000335514.9	ATP5IF1	ATP5IF1-201	Known	Known	None	0.20000000298023224	None	None	None	None
4d5064c8-04a4-4f78-b5c7-9b81a2796195	ONT_GM12878_R2	hg38_SIRV	chr15	74629574	74630202	+	1	629	41774	145173	ENSG00000179335.18	ENST00000568232.1	CLK3	CLK3-222	Known	Known	None	0.20000000298023224	None	None	None	None
m54284U_191110_105540/27394233/ccs	PB_GM12878_R1	hg38_SIRV	chr14	77458095	77469462	+	9	1325	39486	137624	ENSG00000100591.7	ENST00000216479.7	AHSA1	AHSA1-201	Known	Known	None	0.3499999940395355	None	None	None	None
6b16baa7-6242-42f2-9aed-afe225ef3bec	ONT_GM12878_R1	hg38_SIRV	chrX	12975121	12977218	+	3	606	55890	199688	ENSG00000205542.10	ENST00000451311.6	TMSB4X	TMSB4X-204	Known	Known	None	0.30000001192092896	None	None	None	None
da16098e-e3d5-4800-be5d-3e72503760b4	ONT_GM12878_R2	hg38_SIRV	chr3	49358053	49357180	-	2	595	10126	37102	ENSG00000233276.4	ENST00000419783.2	GPX1	GPX1-202	Known	Known	None	0.20000000298023224	None	None	None	None
b67f8b8f-b3a9-461d-9718-a359fe508799	ONT_GM12878_R1	hg38_SIRV	chr19	14407699	14408725	+	2	668	49993	380906	ENSG00000123146.19	ENCODEHT000380906	ADGRE5	ENCODEHT000380906	Known	ISM	Suffix	0.10000000149011612	None	None	None	None
m54284U_191111_172039/175638247/ccs	PB_GM12878_R2	hg38_SIRV	chr22	41621309	41664033	+	13	2100	55486	198321	ENSG00000196419.12	ENST00000360079.7	XRCC6	XRCC6-202	Known	Known	None	0.20000000298023224	None	None	None	None
f240554d-ca5d-4e0c-8f4a-a1c7bf9342e5	ONT_GM12878_R2	hg38_SIRV	chr15	74629702	74630118	+	1	417	41774	145173	ENSG00000179335.18	ENST00000568232.1	CLK3	CLK3-222	Known	Known	None	0.10000000149011612	None	None	None	None
m54284U_191110_105540/111543462/ccs	PB_GM12878_R1	hg38_SIRV	chr5	134004734	133971918	-	9	1796	16733	59607	ENSG00000213585.10	ENST00000395044.7	VDAC1	VDAC1-202	Known	Known	None	0.05000000074505806	None	None	None	None
m54284U_191110_105540/9569228/ccs	PB_GM12878_R1	hg38_SIRV	chr4	129093703	129112648	+	6	1792	14111	51874	ENSG00000151470.12	ENST00000281146.9	C4orf33	C4orf33-201	Known	Known	None	0.6000000238418579	None	None	None	None
e5afc8dd-d497-4312-b3e6-416fea7868dd	ONT_GM12878_R2	hg38_SIRV	chr11	61967616	61964563	-	4	907	31997	110173	ENSG00000167996.15	ENST00000273550.11	FTH1	FTH1-201	Known	Known	None	0.05000000074505806	None	None	None	None
m54284U_191110_105540/135594565/ccs	PB_GM12878_R1	hg38_SIRV	chr7	76048079	76067505	+	9	2194	22043	77017	ENSG00000146701.11	ENST00000315758.9	MDH2	MDH2-201	Known	Known	None	0.15000000596046448	None	None	None	None
b4f21f99-c935-4a3b-a953-be4e506baab5	ONT_GM12878_R1	hg38_SIRV	chrX	12975121	12977227	+	3	615	55890	199688	ENSG00000205542.10	ENST00000451311.6	TMSB4X	TMSB4X-204	Known	Known	None	0.0	None	None	None	None
6ae387da-71d4-4519-b099-219b17da820d	ONT_GM12878_R2	hg38_SIRV	chr15	74629705	74630195	+	1	491	41774	145173	ENSG00000179335.18	ENST00000568232.1	CLK3	CLK3-222	Known	Known	None	0.20000000298023224	None	None	None	None
m54284U_191111_172039/7735043/ccs	PB_GM12878_R2	hg38_SIRV	chr16	68310934	68301044	-	5	1169	44395	155439	ENSG00000103061.12	ENST00000263997.10	SLC7A6OS	SLC7A6OS-201	Known	Known	None	0.6000000238418579	None	None	None	None
m54284U_191111_172039/175702228/ccs	PB_GM12878_R2	hg38_SIRV	chr22	41621309	41664037	+	13	2104	55486	198321	ENSG00000196419.12	ENST00000360079.7	XRCC6	XRCC6-202	Known	Known	None	0.15000000596046448	None	None	None	None
m54284U_191110_105540/28312390/ccs	PB_GM12878_R1	hg38_SIRV	chr14	77458095	77469462	+	9	1325	39486	137624	ENSG00000100591.7	ENST00000216479.7	AHSA1	AHSA1-201	Known	Known	None	0.3499999940395355	None	None	None	None
103b814a-2dcb-46ed-9478-a34a6036b8f9	ONT_GM12878_R1	hg38_SIRV	chrX	12975121	12977227	+	3	599	55890	199688	ENSG00000205542.10	ENST00000451311.6	TMSB4X	TMSB4X-204	Known	Known	None	0.0	None	None	None	None
m54284U_191111_172039/22809349/ccs	PB_GM12878_R2	hg38_SIRV	chr2	70302025	70295977	-	3	1743	6447	22743	ENSG00000035141.7	ENST00000037869.7	FAM136A	FAM136A-201	Known	Known	None	0.15000000596046448	None	None	None	None
39c1bdd9-df29-48fc-a7d8-784ad28ee933	ONT_GM12878_R2	hg38_SIRV	chr17	38853713	38850089	-	5	469	46440	163470	ENSG00000125691.12	ENST00000479035.6	RPL23	RPL23-206	Known	Known	None	0.3499999940395355	None	None	None	None
1266d049-636b-4657-a338-b375c5f10a31	ONT_GM12878_R2	hg38_SIRV	chr15	74629789	74630200	+	1	412	41774	145173	ENSG00000179335.18	ENST00000568232.1	CLK3	CLK3-222	Known	Known	None	0.25	None	None	None	None
64a93593-e231-48ab-bd9b-60a28b049778	ONT_GM12878_R2	hg38_SIRV	chr19	14407709	14408725	+	2	670	49993	380906	ENSG00000123146.19	ENCODEHT000380906	ADGRE5	ENCODEHT000380906	Known	ISM	Suffix	0.10000000149011612	None	None	None	None
m54284U_191111_172039/130221516/ccs	PB_GM12878_R2	hg38_SIRV	chr1	28236154	28238096	+	3	469	939	3429	ENSG00000130770.17	ENST00000335514.9	ATP5IF1	ATP5IF1-201	Known	Known	None	0.15000000596046448	None	None	None	None
7bcb6cee-1918-4783-8f83-99f82a109749	ONT_GM12878_R2	hg38_SIRV	chr3	49358312	49357180	-	2	848	10126	37102	ENSG00000233276.4	ENST00000419783.2	GPX1	GPX1-202	Known	Known	None	0.20000000298023224	None	None	None	None
m54284U_191110_105540/111739899/ccs	PB_GM12878_R1	hg38_SIRV	chr5	134004728	133971918	-	9	1793	16733	59609	ENSG00000213585.10	ENST00000395047.6	VDAC1	VDAC1-203	Known	Known	None	0.05000000074505806	None	None	None	None
b086a8c3-edd8-41d0-8876-0c4fbcabc5e1	ONT_GM12878_R1	hg38_SIRV	chrX	12975121	12977020	+	3	408	55890	199688	ENSG00000205542.10	ENST00000451311.6	TMSB4X	TMSB4X-204	Known	Known	None	0.25	None	None	None	None
m54284U_191110_105540/137756815/ccs	PB_GM12878_R1	hg38_SIRV	chr7	76048079	76066588	+	9	1277	22043	77017	ENSG00000146701.11	ENST00000315758.9	MDH2	MDH2-201	Known	Known	None	0.15000000596046448	None	None	None	None
m54284U_191110_105540/125110545/ccs	PB_GM12878_R1	hg38_SIRV	chr4	129093703	129112685	+	6	1829	14111	51874	ENSG00000151470.12	ENST00000281146.9	C4orf33	C4orf33-201	Known	Known	None	0.25	None	None	None	None
71f3fa18-c380-4c17-b120-548995750c5c	ONT_GM12878_R2	hg38_SIRV	chr15	74629806	74630102	+	1	290	41774	145173	ENSG00000179335.18	ENST00000568232.1	CLK3	CLK3-222	Known	Known	None	0.15000000596046448	None	None	None	None
m54284U_191111_172039/175769998/ccs	PB_GM12878_R2	hg38_SIRV	chr22	41621309	41664041	+	13	2108	55486	198321	ENSG00000196419.12	ENST00000360079.7	XRCC6	XRCC6-202	Known	Known	None	0.15000000596046448	None	None	None	None
426fc564-8ef8-4631-925b-c8be04a3a476	ONT_GM12878_R2	hg38_SIRV	chr11	61967614	61964563	-	4	899	31997	110173	ENSG00000167996.15	ENST00000273550.11	FTH1	FTH1-201	Known	Known	None	0.05000000074505806	None	None	None	None
m54284U_191110_105540/33622458/ccs	PB_GM12878_R1	hg38_SIRV	chr14	77458095	77469463	+	9	1326	39486	137624	ENSG00000100591.7	ENST00000216479.7	AHSA1	AHSA1-201	Known	Known	None	0.3499999940395355	None	None	None	None
9b1efc92-87be-4f8a-b41c-fb991bb0f97b	ONT_GM12878_R1	hg38_SIRV	chrX	12975121	12977229	+	3	617	55890	199688	ENSG00000205542.10	ENST00000451311.6	TMSB4X	TMSB4X-204	Known	Known	None	0.0	None	None	None	None
e5792145-45f8-4904-96a3-8eb2429c9400	ONT_GM12878_R2	hg38_SIRV	chr15	74629840	74630118	+	1	279	41774	145173	ENSG00000179335.18	ENST00000568232.1	CLK3	CLK3-222	Known	Known	None	0.10000000149011612	None	None	None	None
6be7aa46-90a1-4b58-80fc-e7f74dc721c3	ONT_GM12878_R2	hg38_SIRV	chr3	49358281	49357180	-	1	1099	10126	37103	ENSG00000233276.4	ENST00000419349.2	GPX1	GPX1-201	Known	Known	None	0.20000000298023224	None	None	None	None
041d05bb-9711-4f10-bced-fa5cdacb97b6	ONT_GM12878_R2	hg38_SIRV	chr19	14407715	14408724	+	2	655	49993	380906	ENSG00000123146.19	ENCODEHT000380906	ADGRE5	ENCODEHT000380906	Known	ISM	Suffix	0.15000000596046448	None	None	None	None
m54284U_191111_172039/14748188/ccs	PB_GM12878_R2	hg38_SIRV	chr16	68310944	68301044	-	5	1179	44395	155439	ENSG00000103061.12	ENST00000263997.10	SLC7A6OS	SLC7A6OS-201	Known	Known	None	0.6000000238418579	None	None	None	None
m54284U_191111_172039/22937991/ccs	PB_GM12878_R2	hg38_SIRV	chr2	70302028	70295977	-	3	1746	6447	22743	ENSG00000035141.7	ENST00000037869.7	FAM136A	FAM136A-201	Known	Known	None	0.15000000596046448	None	None	None	None
m54284U_191111_172039/177473671/ccs	PB_GM12878_R2	hg38_SIRV	chr22	41621309	41664038	+	13	2105	55486	198321	ENSG00000196419.12	ENST00000360079.7	XRCC6	XRCC6-202	Known	Known	None	0.15000000596046448	None	None	None	None
3650d36a-33f4-4679-9018-82a09d945d40	ONT_GM12878_R2	hg38_SIRV	chr17	38853713	38850089	-	5	469	46440	163470	ENSG00000125691.12	ENST00000479035.6	RPL23	RPL23-206	Known	Known	None	0.3499999940395355	None	None	None	None
044ec7a3-7278-4967-896d-5c55feb8ebd8	ONT_GM12878_R1	hg38_SIRV	chrX	12975121	12977215	+	3	603	55890	199688	ENSG00000205542.10	ENST00000451311.6	TMSB4X	TMSB4X-204	Known	Known	None	0.30000001192092896	None	None	None	None
a7cf6c0e-e2fb-468c-ac89-cc152660bc1d	ONT_GM12878_R2	hg38_SIRV	chr15	74629885	74630090	+	1	206	41774	145173	ENSG00000179335.18	ENST00000568232.1	CLK3	CLK3-222	Known	Known	None	0.3499999940395355	None	None	None	None
m54284U_191111_172039/149489185/ccs	PB_GM12878_R2	hg38_SIRV	chr1	28236154	28238096	+	3	469	939	3429	ENSG00000130770.17	ENST00000335514.9	ATP5IF1	ATP5IF1-201	Known	Known	None	0.15000000596046448	None	None	None	None
m54284U_191110_105540/151454451/ccs	PB_GM12878_R1	hg38_SIRV	chr7	76048079	76066584	+	9	1273	22043	77017	ENSG00000146701.11	ENST00000315758.9	MDH2	MDH2-201	Known	Known	None	0.20000000298023224	None	None	None	None
m54284U_191111_172039/54133535/ccs	PB_GM12878_R2	hg38_SIRV	chr16	68302359	68300833	-	1	1316	44395	380870	ENSG00000103061.12	ENCODEHT000380870	SLC7A6OS	ENCODEHT000380870	Known	Genomic	None	0.6000000238418579	None	None	None	None
m54284U_191110_105540/111741150/ccs	PB_GM12878_R1	hg38_SIRV	chr5	134004723	133971918	-	9	1788	16733	59609	ENSG00000213585.10	ENST00000395047.6	VDAC1	VDAC1-203	Known	Known	None	0.05000000074505806	None	None	None	None
m54284U_191111_172039/68552353/ccs	PB_GM12878_R2	hg38_SIRV	chr4	129093703	129109702	+	5	859	14111	51875	ENSG00000151470.12	ENST00000502887.5	C4orf33	C4orf33-204	Known	Known	None	0.3499999940395355	None	None	None	None
ad8205bf-06eb-4740-ab2b-3fb6af7fd7d9	ONT_GM12878_R2	hg38_SIRV	chr15	74629886	74630117	+	1	232	41774	145173	ENSG00000179335.18	ENST00000568232.1	CLK3	CLK3-222	Known	Known	None	0.15000000596046448	None	None	None	None
m54284U_191110_105540/34734415/ccs	PB_GM12878_R1	hg38_SIRV	chr14	77458095	77469462	+	9	1325	39486	137624	ENSG00000100591.7	ENST00000216479.7	AHSA1	AHSA1-201	Known	Known	None	0.3499999940395355	None	None	None	None
01ed7a71-780b-47de-b431-d97877575a96	ONT_GM12878_R1	hg38_SIRV	chrX	12975121	12977227	+	3	609	55890	199688	ENSG00000205542.10	ENST00000451311.6	TMSB4X	TMSB4X-204	Known	Known	None	0.0	None	None	None	None
218b9632-8a60-403e-840e-e9bc9fe238ac	ONT_GM12878_R2	hg38_SIRV	chr11	61967350	61964563	-	4	641	31997	110173	ENSG00000167996.15	ENST00000273550.11	FTH1	FTH1-201	Known	Known	None	0.05000000074505806	None	None	None	None
m54284U_191111_172039/179175813/ccs	PB_GM12878_R2	hg38_SIRV	chr22	41621309	41664039	+	13	2106	55486	198321	ENSG00000196419.12	ENST00000360079.7	XRCC6	XRCC6-202	Known	Known	None	0.15000000596046448	None	None	None	None
c0ae5ffe-65fd-4227-80ea-7888fae2188d	ONT_GM12878_R2	hg38_SIRV	chr15	74629886	74630189	+	1	304	41774	145173	ENSG00000179335.18	ENST00000568232.1	CLK3	CLK3-222	Known	Known	None	0.15000000596046448	None	None	None	None
5057e68e-908e-4519-872d-62fa4b8dcef4	ONT_GM12878_R2	hg38_SIRV	chr19	14407716	14408726	+	2	670	49993	380906	ENSG00000123146.19	ENCODEHT000380906	ADGRE5	ENCODEHT000380906	Known	ISM	Suffix	0.05000000074505806	None	None	None	None
2ff50d53-03ca-4028-b766-25f9f71e4359	ONT_GM12878_R2	hg38_SIRV	chr3	49358284	49357180	-	2	823	10126	37102	ENSG00000233276.4	ENST00000419783.2	GPX1	GPX1-202	Known	Known	None	0.20000000298023224	None	None	None	None
cd48e3d7-f949-4dcc-9394-35b6684e0c6c	ONT_GM12878_R1	hg38_SIRV	chrX	12975121	12977215	+	3	603	55890	199688	ENSG00000205542.10	ENST00000451311.6	TMSB4X	TMSB4X-204	Known	Known	None	0.30000001192092896	None	None	None	None
m54284U_191110_105540/112002685/ccs	PB_GM12878_R1	hg38_SIRV	chr5	134004723	133971918	-	9	1788	16733	59609	ENSG00000213585.10	ENST00000395047.6	VDAC1	VDAC1-203	Known	Known	None	0.05000000074505806	None	None	None	None
m54284U_191110_105540/152635891/ccs	PB_GM12878_R1	hg38_SIRV	chr7	76048079	76066587	+	9	1276	22043	77017	ENSG00000146701.11	ENST00000315758.9	MDH2	MDH2-201	Known	Known	None	0.15000000596046448	None	None	None	None
d5ef9066-cc71-47e9-aaf7-5cff36d89b6c	ONT_GM12878_R1	hg38_SIRV	chr15	74629933	74630083	+	1	151	41774	145173	ENSG00000179335.18	ENST00000568232.1	CLK3	CLK3-222	Known	Known	None	0.44999998807907104	None	None	None	None
a9312231-ce1c-4a34-837a-00f39b166c95	ONT_GM12878_R2	hg38_SIRV	chr19	14408088	14408715	+	1	622	49993	380883	ENSG00000123146.19	ENCODEHT000380883	ADGRE5	ENCODEHT000380883	Known	Genomic	None	0.30000001192092896	None	None	None	None
a4d70115-7a3c-465d-8920-2f8c537fe22a	ONT_GM12878_R2	hg38_SIRV	chr17	38853424	38850089	-	4	455	46440	376895	ENSG00000125691.12	ENCODEHT000376895	RPL23	ENCODEHT000376895	Known	ISM	Suffix	0.3499999940395355	None	None	None	None
m54284U_191111_172039/23398166/ccs	PB_GM12878_R2	hg38_SIRV	chr2	70302029	70295977	-	3	1747	6447	22743	ENSG00000035141.7	ENST00000037869.7	FAM136A	FAM136A-201	Known	Known	None	0.15000000596046448	None	None	None	None
8d6301cc-1419-4961-955f-39149aebe955	ONT_GM12878_R2	hg38_SIRV	chr3	49357520	49357180	-	1	341	10126	37103	ENSG00000233276.4	ENST00000419349.2	GPX1	GPX1-201	Known	Known	None	0.20000000298023224	None	None	None	None
m54284U_191111_172039/158598680/ccs	PB_GM12878_R2	hg38_SIRV	chr16	68310930	68301044	-	5	1165	44395	155439	ENSG00000103061.12	ENST00000263997.10	SLC7A6OS	SLC7A6OS-201	Known	Known	None	0.6000000238418579	None	None	None	None
m54284U_191111_172039/156697926/ccs	PB_GM12878_R2	hg38_SIRV	chr1	28236154	28238098	+	3	471	939	3429	ENSG00000130770.17	ENST00000335514.9	ATP5IF1	ATP5IF1-201	Known	Known	None	0.15000000596046448	None	None	None	None
m54284U_191111_172039/179635181/ccs	PB_GM12878_R2	hg38_SIRV	chr22	41621309	41664040	+	13	2107	55486	198321	ENSG00000196419.12	ENST00000360079.7	XRCC6	XRCC6-202	Known	Known	None	0.20000000298023224	None	None	None	None
70ac1000-144f-41d1-9e8e-2a3762e91dbb	ONT_GM12878_R1	hg38_SIRV	chrX	12975121	12977226	+	3	605	55890	199688	ENSG00000205542.10	ENST00000451311.6	TMSB4X	TMSB4X-204	Known	Known	None	0.05000000074505806	None	None	None	None
m54284U_191110_105540/38012635/ccs	PB_GM12878_R1	hg38_SIRV	chr14	77458095	77469464	+	9	1327	39486	137624	ENSG00000100591.7	ENST00000216479.7	AHSA1	AHSA1-201	Known	Known	None	0.4000000059604645	None	None	None	None
3292f1e7-e9f0-443a-9111-45ab027d47a0	ONT_GM12878_R2	hg38_SIRV	chr19	14408093	14408722	+	1	631	49993	380883	ENSG00000123146.19	ENCODEHT000380883	ADGRE5	ENCODEHT000380883	Known	Genomic	None	0.15000000596046448	None	None	None	None
m54284U_191110_105540/126421076/ccs	PB_GM12878_R1	hg38_SIRV	chr4	129093706	129112660	+	6	1801	14111	51874	ENSG00000151470.12	ENST00000281146.9	C4orf33	C4orf33-201	Known	Known	None	0.5	None	None	None	None
0543eaa0-95e2-4363-bf1c-94eabd30e118	ONT_GM12878_R2	hg38_SIRV	chr11	61967615	61964563	-	4	900	31997	110173	ENSG00000167996.15	ENST00000273550.11	FTH1	FTH1-201	Known	Known	None	0.05000000074505806	None	None	None	None
107bd160-285a-4116-a17b-119a763e12ba	ONT_GM12878_R2	hg38_SIRV	chr19	14408093	14408722	+	1	639	49993	380883	ENSG00000123146.19	ENCODEHT000380883	ADGRE5	ENCODEHT000380883	Known	Genomic	None	0.15000000596046448	None	None	None	None
1437f076-0af6-4846-9d23-f2402a3383ea	ONT_GM12878_R2	hg38_SIRV	chr15	74632021	74630550	-	1	1472	41777	380917	ENSG00000179151.12	ENCODEHT000380917	EDC3	ENCODEHT000380917	Known	Genomic	None	0.10000000149011612	None	None	None	None
3fb5968c-9675-46b1-909b-7f158983fcc4	ONT_GM12878_R1	hg38_SIRV	chrX	12975121	12977222	+	3	604	55890	199688	ENSG00000205542.10	ENST00000451311.6	TMSB4X	TMSB4X-204	Known	Known	None	0.10000000149011612	None	None	None	None
m54284U_191110_105540/112067457/ccs	PB_GM12878_R1	hg38_SIRV	chr5	134004723	133971918	-	9	1788	16733	59609	ENSG00000213585.10	ENST00000395047.6	VDAC1	VDAC1-203	Known	Known	None	0.05000000074505806	None	None	None	None
a73126ec-4ec3-4422-8625-0b9dc52fb6dc	ONT_GM12878_R2	hg38_SIRV	chr19	14408096	14408724	+	1	630	49993	380883	ENSG00000123146.19	ENCODEHT000380883	ADGRE5	ENCODEHT000380883	Known	Genomic	None	0.05000000074505806	None	None	None	None
m54284U_191110_105540/153486949/ccs	PB_GM12878_R1	hg38_SIRV	chr7	76048079	76066602	+	9	1291	22043	77017	ENSG00000146701.11	ENST00000315758.9	MDH2	MDH2-201	Known	Known	None	0.15000000596046448	None	None	None	None
17bbacda-e588-4c0f-8bab-3f3bbcfa5379	ONT_GM12878_R1	hg38_SIRV	chr19	14408101	14408722	+	1	623	49993	380883	ENSG00000123146.19	ENCODEHT000380883	ADGRE5	ENCODEHT000380883	Known	Genomic	None	0.15000000596046448	None	None	None	None
2de0ceba-faa1-4082-8c78-f2d6a5788546	ONT_GM12878_R1	hg38_SIRV	chr22	41621309	41664033	+	13	2094	55486	198321	ENSG00000196419.12	ENST00000360079.7	XRCC6	XRCC6-202	Known	Known	None	0.20000000298023224	None	None	None	None
80afb112-c7d1-45df-a07f-1022dad35f55	ONT_GM12878_R1	hg38_SIRV	chr15	74630998	74630565	-	1	338	41777	380917	ENSG00000179151.12	ENCODEHT000380917	EDC3	ENCODEHT000380917	Known	Genomic	None	0.05000000074505806	None	None	None	None
01a35822-f31a-47dd-9e3b-e5e87e91dd54	ONT_GM12878_R1	hg38_SIRV	chrX	12975121	12977221	+	3	609	55890	199688	ENSG00000205542.10	ENST00000451311.6	TMSB4X	TMSB4X-204	Known	Known	None	0.15000000596046448	None	None	None	None
9075d7fe-e83c-4899-8e61-cf35c76730b6	ONT_GM12878_R2	hg38_SIRV	chr19	14408101	14408717	+	1	618	49993	380883	ENSG00000123146.19	ENCODEHT000380883	ADGRE5	ENCODEHT000380883	Known	Genomic	None	0.25	None	None	None	None
m54284U_191110_105540/38209698/ccs	PB_GM12878_R1	hg38_SIRV	chr14	77458095	77469462	+	9	1325	39486	137624	ENSG00000100591.7	ENST00000216479.7	AHSA1	AHSA1-201	Known	Known	None	0.3499999940395355	None	None	None	None
daf09d99-b1a7-426e-8f57-f2d89d6461ef	ONT_GM12878_R2	hg38_SIRV	chr17	38852732	38850103	-	3	371	46440	377029	ENSG00000125691.12	ENCODEHT000377029	RPL23	ENCODEHT000377029	Known	ISM	Both	0.3499999940395355	None	None	None	None
4ebe69f9-6ae7-40b7-ae0d-8ffa5f5b6251	ONT_GM12878_R2	hg38_SIRV	chr3	49358287	49357180	-	2	820	10126	37102	ENSG00000233276.4	ENST00000419783.2	GPX1	GPX1-202	Known	Known	None	0.20000000298023224	None	None	None	None
beb296c5-2519-4fc3-995a-63f54ae52a68	ONT_GM12878_R2	hg38_SIRV	chr15	74631530	74630565	-	1	870	41777	380917	ENSG00000179151.12	ENCODEHT000380917	EDC3	ENCODEHT000380917	Known	Genomic	None	0.05000000074505806	None	None	None	None
m54284U_191110_105540/16845654/ccs	PB_GM12878_R1	hg38_SIRV	chr16	68310949	68300832	-	4	2160	44395	380887	ENSG00000103061.12	ENCODEHT000380887	SLC7A6OS	ENCODEHT000380887	Known	ISM	Prefix	0.6000000238418579	None	None	None	None
m54284U_191111_172039/23527507/ccs	PB_GM12878_R2	hg38_SIRV	chr2	70302023	70295977	-	3	1741	6447	22743	ENSG00000035141.7	ENST00000037869.7	FAM136A	FAM136A-201	Known	Known	None	0.15000000596046448	None	None	None	None
m54284U_191111_172039/172624032/ccs	PB_GM12878_R2	hg38_SIRV	chr19	14408104	14408721	+	1	619	49993	380883	ENSG00000123146.19	ENCODEHT000380883	ADGRE5	ENCODEHT000380883	Known	Genomic	None	0.15000000596046448	None	None	None	None
m54284U_191111_172039/25821541/ccs	PB_GM12878_R2	hg38_SIRV	chr4	129093708	129112671	+	6	1810	14111	51874	ENSG00000151470.12	ENST00000281146.9	C4orf33	C4orf33-201	Known	Known	None	0.4000000059604645	None	None	None	None
m54284U_191111_172039/168822410/ccs	PB_GM12878_R2	hg38_SIRV	chr1	28236154	28238096	+	3	469	939	3429	ENSG00000130770.17	ENST00000335514.9	ATP5IF1	ATP5IF1-201	Known	Known	None	0.15000000596046448	None	None	None	None
db73facf-a539-454e-a477-5e25a507b6d3	ONT_GM12878_R1	hg38_SIRV	chrX	12975121	12977215	+	3	603	55890	199688	ENSG00000205542.10	ENST00000451311.6	TMSB4X	TMSB4X-204	Known	Known	None	0.30000001192092896	None	None	None	None
m54284U_191110_105540/112200198/ccs	PB_GM12878_R1	hg38_SIRV	chr5	134004748	133971918	-	9	1813	16733	59609	ENSG00000213585.10	ENST00000395047.6	VDAC1	VDAC1-203	Known	Known	None	0.05000000074505806	None	None	None	None
fe42f5fb-5632-411a-95ed-da7272d19467	ONT_GM12878_R1	hg38_SIRV	chr22	41621309	41664039	+	13	2106	55486	198321	ENSG00000196419.12	ENST00000360079.7	XRCC6	XRCC6-202	Known	Known	None	0.15000000596046448	None	None	None	None
m54284U_191110_105540/175505777/ccs	PB_GM12878_R1	hg38_SIRV	chr15	74631247	74630566	-	1	586	41777	380917	ENSG00000179151.12	ENCODEHT000380917	EDC3	ENCODEHT000380917	Known	Genomic	None	0.05000000074505806	None	None	None	None
bc92a658-43b2-4875-981f-44cd840fe094	ONT_GM12878_R2	hg38_SIRV	chr19	14408121	14408722	+	1	595	49993	380883	ENSG00000123146.19	ENCODEHT000380883	ADGRE5	ENCODEHT000380883	Known	Genomic	None	0.15000000596046448	None	None	None	None
m54284U_191110_105540/159974118/ccs	PB_GM12878_R1	hg38_SIRV	chr7	76048079	76066583	+	9	1272	22043	77017	ENSG00000146701.11	ENST00000315758.9	MDH2	MDH2-201	Known	Known	None	0.20000000298023224	None	None	None	None
cdf86442-83d7-4564-891c-e335db4a854d	ONT_GM12878_R2	hg38_SIRV	chr11	61967545	61964563	-	4	836	31997	110173	ENSG00000167996.15	ENST00000273550.11	FTH1	FTH1-201	Known	Known	None	0.05000000074505806	None	None	None	None
c21b0341-de4b-4bbf-b3dc-a95ea004dafd	ONT_GM12878_R1	hg38_SIRV	chrX	12975121	12977213	+	3	601	55890	199688	ENSG00000205542.10	ENST00000451311.6	TMSB4X	TMSB4X-204	Known	Known	None	0.3499999940395355	None	None	None	None
m54284U_191110_105540/164169019/ccs	PB_GM12878_R1	hg38_SIRV	chr19	14408127	14408720	+	1	595	49993	380883	ENSG00000123146.19	ENCODEHT000380883	ADGRE5	ENCODEHT000380883	Known	Genomic	None	0.20000000298023224	None	None	None	None
m54284U_191110_105540/39191733/ccs	PB_GM12878_R1	hg38_SIRV	chr14	77458095	77469449	+	9	1312	39486	137624	ENSG00000100591.7	ENST00000216479.7	AHSA1	AHSA1-201	Known	Known	None	0.699999988079071	None	None	None	None
468e6d94-6acc-4e38-a862-965308085b00	ONT_GM12878_R2	hg38_SIRV	chr19	14408129	14408722	+	1	595	49993	380883	ENSG00000123146.19	ENCODEHT000380883	ADGRE5	ENCODEHT000380883	Known	Genomic	None	0.15000000596046448	None	None	None	None
m54284U_191110_105540/112526253/ccs	PB_GM12878_R1	hg38_SIRV	chr5	134004747	133971918	-	9	1812	16733	59609	ENSG00000213585.10	ENST00000395047.6	VDAC1	VDAC1-203	Known	Known	None	0.05000000074505806	None	None	None	None
8ad565d9-50ad-4b9b-804d-c3e1c144c177	ONT_GM12878_R1	hg38_SIRV	chr22	41621309	41664022	+	13	2089	55486	198321	ENSG00000196419.12	ENST00000360079.7	XRCC6	XRCC6-202	Known	Known	None	0.25	None	None	None	None
1c4c573a-6a8f-44ae-871f-8c8286c45f98	ONT_GM12878_R2	hg38_SIRV	chr17	38853723	38850089	-	5	479	46440	163470	ENSG00000125691.12	ENST00000479035.6	RPL23	RPL23-206	Known	Known	None	0.3499999940395355	None	None	None	None
265ce410-6910-4226-a3d5-f452f86878cf	ONT_GM12878_R1	hg38_SIRV	chrX	12975121	12977192	+	3	580	55890	199688	ENSG00000205542.10	ENST00000451311.6	TMSB4X	TMSB4X-204	Known	Known	None	0.44999998807907104	None	None	None	None
477902e8-86b0-4c88-9d73-733133517092	ONT_GM12878_R1	hg38_SIRV	chr15	74696009	74630558	-	9	3907	41777	145177	ENSG00000179151.12	ENST00000647659.1	EDC3	EDC3-219	Known	Known	None	0.05000000074505806	None	None	None	None
a440f85e-f673-4d3e-8940-1905f7f4d279	ONT_GM12878_R2	hg38_SIRV	chr3	49358284	49357180	-	2	832	10126	37102	ENSG00000233276.4	ENST00000419783.2	GPX1	GPX1-202	Known	Known	None	0.20000000298023224	None	None	None	None
6d730cba-6729-4398-a299-cb9b121db289	ONT_GM12878_R2	hg38_SIRV	chr19	14408133	14408726	+	1	589	49993	380883	ENSG00000123146.19	ENCODEHT000380883	ADGRE5	ENCODEHT000380883	Known	Genomic	None	0.0	None	None	None	None
m54284U_191111_172039/81592600/ccs	PB_GM12878_R2	hg38_SIRV	chr4	129093708	129112682	+	6	1821	14111	51874	ENSG00000151470.12	ENST00000281146.9	C4orf33	C4orf33-201	Known	Known	None	0.30000001192092896	None	None	None	None
m54284U_191110_105540/160892464/ccs	PB_GM12878_R1	hg38_SIRV	chr7	76048079	76066587	+	9	1276	22043	77017	ENSG00000146701.11	ENST00000315758.9	MDH2	MDH2-201	Known	Known	None	0.15000000596046448	None	None	None	None
dbbc0cdb-25b1-4b23-967d-481c224149d0	ONT_GM12878_R1	hg38_SIRV	chr15	74695989	74630558	-	6	3519	41777	380918	ENSG00000179151.12	ENCODEHT000380918	EDC3	ENCODEHT000380918	Known	NIC	None	0.05000000074505806	None	None	None	None
m54284U_191110_105540/45942094/ccs	PB_GM12878_R1	hg38_SIRV	chr16	68310944	68301047	-	5	1176	44395	155439	ENSG00000103061.12	ENST00000263997.10	SLC7A6OS	SLC7A6OS-201	Known	Known	None	0.6499999761581421	None	None	None	None
m54284U_191111_172039/23659770/ccs	PB_GM12878_R2	hg38_SIRV	chr2	70302026	70295977	-	3	1744	6447	22743	ENSG00000035141.7	ENST00000037869.7	FAM136A	FAM136A-201	Known	Known	None	0.15000000596046448	None	None	None	None
m54284U_191110_105540/45613786/ccs	PB_GM12878_R1	hg38_SIRV	chr19	14408134	14408722	+	1	590	49993	380883	ENSG00000123146.19	ENCODEHT000380883	ADGRE5	ENCODEHT000380883	Known	Genomic	None	0.15000000596046448	None	None	None	None
m54284U_191111_172039/169936549/ccs	PB_GM12878_R2	hg38_SIRV	chr1	28236154	28238094	+	3	467	939	3429	ENSG00000130770.17	ENST00000335514.9	ATP5IF1	ATP5IF1-201	Known	Known	None	0.20000000298023224	None	None	None	None
9f11ea50-b13d-43da-9923-386f97cd6c32	ONT_GM12878_R1	hg38_SIRV	chrX	12975121	12977222	+	3	610	55890	199688	ENSG00000205542.10	ENST00000451311.6	TMSB4X	TMSB4X-204	Known	Known	None	0.10000000149011612	None	None	None	None
c0fd1667-7deb-424e-925f-e7557d4d2c97	ONT_GM12878_R2	hg38_SIRV	chr11	61965516	61964563	-	3	585	31997	380673	ENSG00000167996.15	ENCODEHT000380673	FTH1	ENCODEHT000380673	Known	ISM	Suffix	0.05000000074505806	None	None	None	None
1e710a3e-5c48-4897-b7a6-143692315fcd	ONT_GM12878_R1	hg38_SIRV	chr22	41621324	41664019	+	13	2086	55486	374724	ENSG00000196419.12	ENCODEHT000374724	XRCC6	ENCODEHT000374724	Known	NIC	None	0.3499999940395355	None	None	None	None
m54284U_191110_105540/39454456/ccs	PB_GM12878_R1	hg38_SIRV	chr14	77458095	77469449	+	9	1312	39486	137624	ENSG00000100591.7	ENST00000216479.7	AHSA1	AHSA1-201	Known	Known	None	0.699999988079071	None	None	None	None
m54284U_191111_172039/22938260/ccs	PB_GM12878_R2	hg38_SIRV	chr19	14408134	14408726	+	1	594	49993	380883	ENSG00000123146.19	ENCODEHT000380883	ADGRE5	ENCODEHT000380883	Known	Genomic	None	0.0	None	None	None	None
m54284U_191110_105540/112722558/ccs	PB_GM12878_R1	hg38_SIRV	chr5	134004728	133971918	-	9	1793	16733	59609	ENSG00000213585.10	ENST00000395047.6	VDAC1	VDAC1-203	Known	Known	None	0.05000000074505806	None	None	None	None
4bda70a4-e7b1-4d28-8f4d-2250ad90e238	ONT_GM12878_R2	hg38_SIRV	chr19	14408142	14408722	+	1	576	49993	380883	ENSG00000123146.19	ENCODEHT000380883	ADGRE5	ENCODEHT000380883	Known	Genomic	None	0.15000000596046448	None	None	None	None
a81c5483-cf4d-4a27-9ae6-5c8ca80b0046	ONT_GM12878_R1	hg38_SIRV	chrX	12975121	12977222	+	3	610	55890	199688	ENSG00000205542.10	ENST00000451311.6	TMSB4X	TMSB4X-204	Known	Known	None	0.10000000149011612	None	None	None	None
m54284U_191111_172039/25888367/ccs	PB_GM12878_R2	hg38_SIRV	chr7	76048079	76066589	+	9	1278	22043	77017	ENSG00000146701.11	ENST00000315758.9	MDH2	MDH2-201	Known	Known	None	0.15000000596046448	None	None	None	None
15555830-0146-4908-a39e-20a7ea891d5f	ONT_GM12878_R1	hg38_SIRV	chr15	74640620	74630558	-	3	2762	41777	380919	ENSG00000179151.12	ENCODEHT000380919	EDC3	ENCODEHT000380919	Known	ISM	Suffix	0.05000000074505806	None	None	None	None
d94e1e8b-759e-4c57-838d-4960b704f0ca	ONT_GM12878_R2	hg38_SIRV	chr17	38853723	38850089	-	5	477	46440	163470	ENSG00000125691.12	ENST00000479035.6	RPL23	RPL23-206	Known	Known	None	0.3499999940395355	None	None	None	None
m54284U_191111_172039/83823356/ccs	PB_GM12878_R2	hg38_SIRV	chr19	14408160	14408722	+	1	564	49993	380883	ENSG00000123146.19	ENCODEHT000380883	ADGRE5	ENCODEHT000380883	Known	Genomic	None	0.15000000596046448	None	None	None	None
7ebf6ccd-44a7-4955-a7c4-bc9a42dfbb83	ONT_GM12878_R2	hg38_SIRV	chr22	41621309	41664038	+	13	2118	55486	198321	ENSG00000196419.12	ENST00000360079.7	XRCC6	XRCC6-202	Known	Known	None	0.15000000596046448	None	None	None	None
m54284U_191110_105540/135923038/ccs	PB_GM12878_R1	hg38_SIRV	chr4	129093710	129112648	+	6	1785	14111	51874	ENSG00000151470.12	ENST00000281146.9	C4orf33	C4orf33-201	Known	Known	None	0.6000000238418579	None	None	None	None
8d4f7cd1-3811-40da-ac96-7dfde0ce9250	ONT_GM12878_R2	hg38_SIRV	chr3	49358282	49357180	-	2	818	10126	37102	ENSG00000233276.4	ENST00000419783.2	GPX1	GPX1-202	Known	Known	None	0.20000000298023224	None	None	None	None
44b7b9af-6278-4950-902b-32ed72980ea3	ONT_GM12878_R1	hg38_SIRV	chrX	12975121	12977188	+	3	576	55890	199688	ENSG00000205542.10	ENST00000451311.6	TMSB4X	TMSB4X-204	Known	Known	None	0.4000000059604645	None	None	None	None
m54284U_191110_105540/43647516/ccs	PB_GM12878_R1	hg38_SIRV	chr14	77458095	77469464	+	9	1327	39486	137624	ENSG00000100591.7	ENST00000216479.7	AHSA1	AHSA1-201	Known	Known	None	0.4000000059604645	None	None	None	None
m54284U_191110_105540/82182341/ccs	PB_GM12878_R1	hg38_SIRV	chr16	68310944	68300840	-	4	2158	44395	380863	ENSG00000103061.12	ENCODEHT000380863	SLC7A6OS	ENCODEHT000380863	Known	ISM	Prefix	0.6499999761581421	None	None	None	None
d69a0fb6-fbe8-4b81-b410-99fc94536d37	ONT_GM12878_R1	hg38_SIRV	chr15	74632575	74630566	-	1	1908	41777	380917	ENSG00000179151.12	ENCODEHT000380917	EDC3	ENCODEHT000380917	Known	Genomic	None	0.05000000074505806	None	None	None	None
m54284U_191111_172039/123602338/ccs	PB_GM12878_R2	hg38_SIRV	chr19	14408164	14408722	+	1	560	49993	380883	ENSG00000123146.19	ENCODEHT000380883	ADGRE5	ENCODEHT000380883	Known	Genomic	None	0.15000000596046448	None	None	None	None
25a0c433-722e-43b2-b5ad-26aa232f50b4	ONT_GM12878_R2	hg38_SIRV	chr3	49357520	49357180	-	1	341	10126	37103	ENSG00000233276.4	ENST00000419349.2	GPX1	GPX1-201	Known	Known	None	0.20000000298023224	None	None	None	None
m54284U_191111_172039/23988047/ccs	PB_GM12878_R2	hg38_SIRV	chr2	70302026	70295977	-	3	1744	6447	22743	ENSG00000035141.7	ENST00000037869.7	FAM136A	FAM136A-201	Known	Known	None	0.15000000596046448	None	None	None	None
c665648c-a7a4-4548-8d30-2a2505e0f079	ONT_GM12878_R2	hg38_SIRV	chr11	61967623	61964563	-	4	927	31997	110173	ENSG00000167996.15	ENST00000273550.11	FTH1	FTH1-201	Known	Known	None	0.05000000074505806	None	None	None	None
56ccdb8a-7932-4b02-9c2f-e7f5ecce9e31	ONT_GM12878_R1	hg38_SIRV	chr1	28236154	28238090	+	3	453	939	3429	ENSG00000130770.17	ENST00000335514.9	ATP5IF1	ATP5IF1-201	Known	Known	None	0.25	None	None	None	None
83ad4069-13c4-4d10-a338-1fdfbe3dd478	ONT_GM12878_R2	hg38_SIRV	chr15	74632612	74630566	-	1	1951	41777	380917	ENSG00000179151.12	ENCODEHT000380917	EDC3	ENCODEHT000380917	Known	Genomic	None	0.05000000074505806	None	None	None	None
37dd8eb5-c149-4dcd-86fa-70e457dd9b66	ONT_GM12878_R1	hg38_SIRV	chrX	12975121	12977221	+	3	609	55890	199688	ENSG00000205542.10	ENST00000451311.6	TMSB4X	TMSB4X-204	Known	Known	None	0.15000000596046448	None	None	None	None
m54284U_191110_105540/112855661/ccs	PB_GM12878_R1	hg38_SIRV	chr5	134004741	133971918	-	9	1803	16733	59607	ENSG00000213585.10	ENST00000395044.7	VDAC1	VDAC1-202	Known	Known	None	0.05000000074505806	None	None	None	None
dd395ee4-db88-4bde-b7ed-2c527bed5f26	ONT_GM12878_R2	hg38_SIRV	chr19	14408187	14408715	+	1	523	49993	380883	ENSG00000123146.19	ENCODEHT000380883	ADGRE5	ENCODEHT000380883	Known	Genomic	None	0.30000001192092896	None	None	None	None
m54284U_191110_105540/1760/ccs	PB_GM12878_R1	hg38_SIRV	chr22	41621310	41664038	+	13	2104	55486	198321	ENSG00000196419.12	ENST00000360079.7	XRCC6	XRCC6-202	Known	Known	None	0.15000000596046448	None	None	None	None
m54284U_191111_172039/27198691/ccs	PB_GM12878_R2	hg38_SIRV	chr7	76048079	76066587	+	9	1276	22043	77017	ENSG00000146701.11	ENST00000315758.9	MDH2	MDH2-201	Known	Known	None	0.15000000596046448	None	None	None	None
4d8b4f25-092e-4908-8ff4-c06d31bdd215	ONT_GM12878_R2	hg38_SIRV	chr19	14408192	14408665	+	1	481	49993	380883	ENSG00000123146.19	ENCODEHT000380883	ADGRE5	ENCODEHT000380883	Known	Genomic	None	0.25	None	None	None	None
dbe5ec3e-2312-4433-88af-4fac13d028e8	ONT_GM12878_R1	hg38_SIRV	chrX	12975121	12977210	+	3	578	55890	199688	ENSG00000205542.10	ENST00000451311.6	TMSB4X	TMSB4X-204	Known	Known	None	0.5	None	None	None	None
m54284U_191110_105540/44174064/ccs	PB_GM12878_R1	hg38_SIRV	chr14	77458095	77469464	+	9	1327	39486	137624	ENSG00000100591.7	ENST00000216479.7	AHSA1	AHSA1-201	Known	Known	None	0.4000000059604645	None	None	None	None
be1a5cb7-e706-4474-9cae-58d73caa35f0	ONT_GM12878_R2	hg38_SIRV	chr17	38853425	38850089	-	4	456	46440	376895	ENSG00000125691.12	ENCODEHT000376895	RPL23	ENCODEHT000376895	Known	ISM	Suffix	0.3499999940395355	None	None	None	None
47947b48-dc69-4b11-a5f5-4e15005b8f30	ONT_GM12878_R2	hg38_SIRV	chr19	14408193	14408675	+	1	484	49993	380883	ENSG00000123146.19	ENCODEHT000380883	ADGRE5	ENCODEHT000380883	Known	Genomic	None	0.30000001192092896	None	None	None	None
m54284U_191111_172039/79561740/ccs	PB_GM12878_R2	hg38_SIRV	chr4	129093710	129112685	+	6	1822	14111	51874	ENSG00000151470.12	ENST00000281146.9	C4orf33	C4orf33-201	Known	Known	None	0.25	None	None	None	None
m54284U_191110_105540/395400/ccs	PB_GM12878_R1	hg38_SIRV	chr22	41621310	41664038	+	13	2104	55486	198321	ENSG00000196419.12	ENST00000360079.7	XRCC6	XRCC6-202	Known	Known	None	0.15000000596046448	None	None	None	None
eaeb980c-649c-4314-8b4a-3dca4653b6f3	ONT_GM12878_R1	hg38_SIRV	chrX	12975121	12977189	+	3	577	55890	199688	ENSG00000205542.10	ENST00000451311.6	TMSB4X	TMSB4X-204	Known	Known	None	0.4000000059604645	None	None	None	None
m54284U_191110_105540/22547245/ccs	PB_GM12878_R1	hg38_SIRV	chr4	129093712	129105834	+	3	1925	14111	380920	ENSG00000151470.12	ENCODEHT000380920	C4orf33	ENCODEHT000380920	Known	NNC	None	0.550000011920929	None	None	None	None
addc83cf-8195-4ded-b2b7-d3697a9ae97a	ONT_GM12878_R1	hg38_SIRV	chr19	14408195	14408722	+	1	529	49993	380883	ENSG00000123146.19	ENCODEHT000380883	ADGRE5	ENCODEHT000380883	Known	Genomic	None	0.15000000596046448	None	None	None	None
m54284U_191110_105540/167052390/ccs	PB_GM12878_R1	hg38_SIRV	chr16	68310929	68300834	-	4	2138	44395	380887	ENSG00000103061.12	ENCODEHT000380887	SLC7A6OS	ENCODEHT000380887	Known	ISM	Prefix	0.6499999761581421	None	None	None	None
9a905641-0ef3-4925-aa16-349ad8641bdc	ONT_GM12878_R2	hg38_SIRV	chr15	74671741	74630558	-	5	3371	41777	380921	ENSG00000179151.12	ENCODEHT000380921	EDC3	ENCODEHT000380921	Known	ISM	Suffix	0.05000000074505806	None	None	None	None
m54284U_191110_105540/112984075/ccs	PB_GM12878_R1	hg38_SIRV	chr5	134004690	133971918	-	9	1764	16733	59609	ENSG00000213585.10	ENST00000395047.6	VDAC1	VDAC1-203	Known	Known	None	0.05000000074505806	None	None	None	None
25255c74-927a-44b7-b0a6-37f621e28441	ONT_GM12878_R2	hg38_SIRV	chr3	49358284	49357180	-	2	815	10126	37102	ENSG00000233276.4	ENST00000419783.2	GPX1	GPX1-202	Known	Known	None	0.20000000298023224	None	None	None	None
m54284U_191111_172039/27462200/ccs	PB_GM12878_R2	hg38_SIRV	chr7	76048079	76066589	+	9	1278	22043	77017	ENSG00000146701.11	ENST00000315758.9	MDH2	MDH2-201	Known	Known	None	0.15000000596046448	None	None	None	None
m54284U_191110_105540/49088298/ccs	PB_GM12878_R1	hg38_SIRV	chr14	77458095	77469463	+	9	1326	39486	137624	ENSG00000100591.7	ENST00000216479.7	AHSA1	AHSA1-201	Known	Known	None	0.3499999940395355	None	None	None	None
afaa11a9-8a1a-4309-b962-9b1ac36176d4	ONT_GM12878_R1	hg38_SIRV	chr19	14408224	14408699	+	1	477	49993	380883	ENSG00000123146.19	ENCODEHT000380883	ADGRE5	ENCODEHT000380883	Known	Genomic	None	0.550000011920929	None	None	None	None
2801ce3c-4e50-4fa5-8735-8610f17aaa9f	ONT_GM12878_R2	hg38_SIRV	chr11	61967616	61964563	-	4	901	31997	110173	ENSG00000167996.15	ENST00000273550.11	FTH1	FTH1-201	Known	Known	None	0.05000000074505806	None	None	None	None
m54284U_191111_172039/24118379/ccs	PB_GM12878_R2	hg38_SIRV	chr2	70302023	70295977	-	3	1741	6447	22743	ENSG00000035141.7	ENST00000037869.7	FAM136A	FAM136A-201	Known	Known	None	0.15000000596046448	None	None	None	None
e745149d-54d1-4aa8-afa4-ae97d0335782	ONT_GM12878_R1	hg38_SIRV	chrX	12975121	12977226	+	3	603	55890	199688	ENSG00000205542.10	ENST00000451311.6	TMSB4X	TMSB4X-204	Known	Known	None	0.05000000074505806	None	None	None	None
a577e472-d4b0-49d5-a5c6-11a479d97478	ONT_GM12878_R1	hg38_SIRV	chr16	68301017	68301820	+	1	771	44393	380803	ENSG00000103064.14	ENCODEHT000380803	SLC7A6	ENCODEHT000380803	Known	Genomic	None	0.10000000149011612	None	None	None	None
72e30300-f628-4d4e-b334-e86c6e5e66b1	ONT_GM12878_R1	hg38_SIRV	chr1	28236154	28238087	+	3	460	939	3429	ENSG00000130770.17	ENST00000335514.9	ATP5IF1	ATP5IF1-201	Known	Known	None	0.20000000298023224	None	None	None	None
m54284U_191110_105540/1770940/ccs	PB_GM12878_R1	hg38_SIRV	chr22	41621310	41664037	+	13	2103	55486	198321	ENSG00000196419.12	ENST00000360079.7	XRCC6	XRCC6-202	Known	Known	None	0.15000000596046448	None	None	None	None
bf5bc695-29eb-4f9c-9157-ed6823e7933f	ONT_GM12878_R2	hg38_SIRV	chr19	14408225	14408711	+	1	488	49993	380883	ENSG00000123146.19	ENCODEHT000380883	ADGRE5	ENCODEHT000380883	Known	Genomic	None	0.3499999940395355	None	None	None	None
9489d89c-2cc4-4bb7-b1dd-6a936581620e	ONT_GM12878_R2	hg38_SIRV	chr17	38853730	38850089	-	5	486	46440	163470	ENSG00000125691.12	ENST00000479035.6	RPL23	RPL23-206	Known	Known	None	0.3499999940395355	None	None	None	None
ee90851e-27d1-46da-9e63-6b786c8917ee	ONT_GM12878_R1	hg38_SIRV	chrX	12975121	12977227	+	3	596	55890	199688	ENSG00000205542.10	ENST00000451311.6	TMSB4X	TMSB4X-204	Known	Known	None	0.0	None	None	None	None
9e6c7178-959b-4475-8dc0-bf3746800729	ONT_GM12878_R2	hg38_SIRV	chr15	74631266	74630566	-	1	586	41777	380917	ENSG00000179151.12	ENCODEHT000380917	EDC3	ENCODEHT000380917	Known	Genomic	None	0.05000000074505806	None	None	None	None
bd940f55-d28d-4db7-bd3e-d900acce9b82	ONT_GM12878_R1	hg38_SIRV	chr19	14408227	14408724	+	1	499	49993	380883	ENSG00000123146.19	ENCODEHT000380883	ADGRE5	ENCODEHT000380883	Known	Genomic	None	0.05000000074505806	None	None	None	None
m54284U_191110_105540/158534250/ccs	PB_GM12878_R1	hg38_SIRV	chr4	129093712	129112635	+	6	1770	14111	51874	ENSG00000151470.12	ENST00000281146.9	C4orf33	C4orf33-201	Known	Known	None	0.6499999761581421	None	None	None	None
m54284U_191110_105540/53414043/ccs	PB_GM12878_R1	hg38_SIRV	chr14	77458095	77469463	+	9	1326	39486	137624	ENSG00000100591.7	ENST00000216479.7	AHSA1	AHSA1-201	Known	Known	None	0.3499999940395355	None	None	None	None
m54284U_191111_172039/68420744/ccs	PB_GM12878_R2	hg38_SIRV	chr7	76048079	76066598	+	9	1287	22043	77017	ENSG00000146701.11	ENST00000315758.9	MDH2	MDH2-201	Known	Known	None	0.15000000596046448	None	None	None	None
m54284U_191110_105540/113181034/ccs	PB_GM12878_R1	hg38_SIRV	chr5	134004738	133971918	-	9	1800	16733	59607	ENSG00000213585.10	ENST00000395044.7	VDAC1	VDAC1-202	Known	Known	None	0.05000000074505806	None	None	None	None
m54284U_191110_105540/2688532/ccs	PB_GM12878_R1	hg38_SIRV	chr22	41621310	41664038	+	13	2104	55486	198321	ENSG00000196419.12	ENST00000360079.7	XRCC6	XRCC6-202	Known	Known	None	0.15000000596046448	None	None	None	None
c2ab54d8-7406-4a48-9e6c-a06347ae216b	ONT_GM12878_R2	hg38_SIRV	chr19	14408227	14408724	+	1	499	49993	380883	ENSG00000123146.19	ENCODEHT000380883	ADGRE5	ENCODEHT000380883	Known	Genomic	None	0.05000000074505806	None	None	None	None
9b436e57-afba-42b4-bce6-240a01345369	ONT_GM12878_R1	hg38_SIRV	chrX	12975121	12977204	+	3	592	55890	199688	ENSG00000205542.10	ENST00000451311.6	TMSB4X	TMSB4X-204	Known	Known	None	0.6499999761581421	None	None	None	None
b7f00fb8-20b7-4196-b54e-7d02d511e7b5	ONT_GM12878_R2	hg38_SIRV	chr15	74631709	74630566	-	1	1042	41777	380917	ENSG00000179151.12	ENCODEHT000380917	EDC3	ENCODEHT000380917	Known	Genomic	None	0.05000000074505806	None	None	None	None
ac0cea65-c84f-4b1e-aa00-5048527ac673	ONT_GM12878_R1	hg38_SIRV	chr19	14408228	14408715	+	1	489	49993	380883	ENSG00000123146.19	ENCODEHT000380883	ADGRE5	ENCODEHT000380883	Known	Genomic	None	0.30000001192092896	None	None	None	None
5d2a645b-2a6f-4259-8f52-c375785d330f	ONT_GM12878_R2	hg38_SIRV	chr3	49358145	49357180	-	2	687	10126	37102	ENSG00000233276.4	ENST00000419783.2	GPX1	GPX1-202	Known	Known	None	0.20000000298023224	None	None	None	None
827707f1-1ac7-4d75-9fd9-1f4727d110c3	ONT_GM12878_R2	hg38_SIRV	chr11	61965515	61964563	-	3	546	31997	380673	ENSG00000167996.15	ENCODEHT000380673	FTH1	ENCODEHT000380673	Known	ISM	Suffix	0.05000000074505806	None	None	None	None
d71ee805-6f62-4201-a9b4-726d490278c5	ONT_GM12878_R2	hg38_SIRV	chr19	14408232	14408722	+	1	492	49993	380883	ENSG00000123146.19	ENCODEHT000380883	ADGRE5	ENCODEHT000380883	Known	Genomic	None	0.15000000596046448	None	None	None	None
m54284U_191110_105540/28248829/ccs	PB_GM12878_R1	hg38_SIRV	chr15	74631573	74630567	-	1	911	41777	380917	ENSG00000179151.12	ENCODEHT000380917	EDC3	ENCODEHT000380917	Known	Genomic	None	0.10000000149011612	None	None	None	None
f17f334d-3715-40e8-ba28-18eafb6bdd27	ONT_GM12878_R1	hg38_SIRV	chrX	12975121	12977220	+	3	608	55890	199688	ENSG00000205542.10	ENST00000451311.6	TMSB4X	TMSB4X-204	Known	Known	None	0.20000000298023224	None	None	None	None
m54284U_191110_105540/119408863/ccs	PB_GM12878_R1	hg38_SIRV	chr16	68310948	68301049	-	5	1178	44395	155439	ENSG00000103061.12	ENST00000263997.10	SLC7A6OS	SLC7A6OS-201	Known	Known	None	0.6499999761581421	None	None	None	None
m54284U_191111_172039/24249504/ccs	PB_GM12878_R2	hg38_SIRV	chr2	70302023	70295977	-	3	1741	6447	22743	ENSG00000035141.7	ENST00000037869.7	FAM136A	FAM136A-201	Known	Known	None	0.15000000596046448	None	None	None	None
b4f5ac0c-c2fd-4345-935a-cec90e5e5d45	ONT_GM12878_R2	hg38_SIRV	chr3	49357680	49357180	-	1	501	10126	37103	ENSG00000233276.4	ENST00000419349.2	GPX1	GPX1-201	Known	Known	None	0.20000000298023224	None	None	None	None
m54284U_191110_105540/3082276/ccs	PB_GM12878_R1	hg38_SIRV	chr22	41621310	41664037	+	13	2103	55486	198321	ENSG00000196419.12	ENST00000360079.7	XRCC6	XRCC6-202	Known	Known	None	0.15000000596046448	None	None	None	None
m54284U_191110_105540/46271290/ccs	PB_GM12878_R1	hg38_SIRV	chr4	129093713	129112648	+	6	1782	14111	51874	ENSG00000151470.12	ENST00000281146.9	C4orf33	C4orf33-201	Known	Known	None	0.6000000238418579	None	None	None	None
da0a8e43-e90f-4ae8-a7fc-1afa6d1ccd30	ONT_GM12878_R1	hg38_SIRV	chr1	28236154	28238098	+	3	480	939	3429	ENSG00000130770.17	ENST00000335514.9	ATP5IF1	ATP5IF1-201	Known	Known	None	0.15000000596046448	None	None	None	None
m54284U_191110_105540/58525886/ccs	PB_GM12878_R1	hg38_SIRV	chr14	77458095	77469464	+	9	1327	39486	137624	ENSG00000100591.7	ENST00000216479.7	AHSA1	AHSA1-201	Known	Known	None	0.4000000059604645	None	None	None	None
42def260-a5ec-483b-8fb6-e262511798da	ONT_GM12878_R2	hg38_SIRV	chr19	14408251	14408710	+	1	461	49993	380883	ENSG00000123146.19	ENCODEHT000380883	ADGRE5	ENCODEHT000380883	Known	Genomic	None	0.4000000059604645	None	None	None	None
fbe073a0-81dd-4d5b-8a6f-85779ed97b42	ONT_GM12878_R2	hg38_SIRV	chr17	38853724	38850089	-	5	480	46440	163470	ENSG00000125691.12	ENST00000479035.6	RPL23	RPL23-206	Known	Known	None	0.3499999940395355	None	None	None	None
m54284U_191111_172039/80610704/ccs	PB_GM12878_R2	hg38_SIRV	chr7	76048079	76066585	+	9	1274	22043	77017	ENSG00000146701.11	ENST00000315758.9	MDH2	MDH2-201	Known	Known	None	0.15000000596046448	None	None	None	None
m54284U_191110_105540/31130314/ccs	PB_GM12878_R1	hg38_SIRV	chr15	74631235	74630567	-	1	573	41777	380917	ENSG00000179151.12	ENCODEHT000380917	EDC3	ENCODEHT000380917	Known	Genomic	None	0.10000000149011612	None	None	None	None
3701cbbd-bc2c-4f2d-b4eb-05b5ecc323eb	ONT_GM12878_R1	hg38_SIRV	chrX	12975121	12977215	+	3	603	55890	199688	ENSG00000205542.10	ENST00000451311.6	TMSB4X	TMSB4X-204	Known	Known	None	0.30000001192092896	None	None	None	None
m54284U_191110_105540/113181114/ccs	PB_GM12878_R1	hg38_SIRV	chr5	134004718	133971918	-	9	1783	16733	59609	ENSG00000213585.10	ENST00000395047.6	VDAC1	VDAC1-203	Known	Known	None	0.05000000074505806	None	None	None	None
b94caec8-b86e-4ac8-8b3d-03112baaf449	ONT_GM12878_R2	hg38_SIRV	chr19	14408254	14408725	+	1	446	49993	380883	ENSG00000123146.19	ENCODEHT000380883	ADGRE5	ENCODEHT000380883	Known	Genomic	None	0.05000000074505806	None	None	None	None
m54284U_191110_105540/87427791/ccs	PB_GM12878_R1	hg38_SIRV	chr15	74631817	74630567	-	1	1155	41777	380917	ENSG00000179151.12	ENCODEHT000380917	EDC3	ENCODEHT000380917	Known	Genomic	None	0.10000000149011612	None	None	None	None
m54284U_191110_105540/4456688/ccs	PB_GM12878_R1	hg38_SIRV	chr22	41621310	41664037	+	13	2103	55486	198321	ENSG00000196419.12	ENST00000360079.7	XRCC6	XRCC6-202	Known	Known	None	0.15000000596046448	None	None	None	None
0cbcdc66-8dc0-40d4-ba19-4fd9b2ac6aa7	ONT_GM12878_R2	hg38_SIRV	chr19	14408254	14408725	+	1	473	49993	380883	ENSG00000123146.19	ENCODEHT000380883	ADGRE5	ENCODEHT000380883	Known	Genomic	None	0.05000000074505806	None	None	None	None
1dd077dd-02fb-4920-a0b6-e3abdbb0d088	ONT_GM12878_R1	hg38_SIRV	chrX	12975121	12977227	+	3	615	55890	199688	ENSG00000205542.10	ENST00000451311.6	TMSB4X	TMSB4X-204	Known	Known	None	0.0	None	None	None	None
6029e376-9868-4d69-95be-116f835d9429	ONT_GM12878_R2	hg38_SIRV	chr11	61965469	61964563	-	3	538	31997	380673	ENSG00000167996.15	ENCODEHT000380673	FTH1	ENCODEHT000380673	Known	ISM	Suffix	0.05000000074505806	None	None	None	None
m54284U_191110_105540/57607131/ccs	PB_GM12878_R1	hg38_SIRV	chr19	14408255	14408722	+	1	469	49993	380883	ENSG00000123146.19	ENCODEHT000380883	ADGRE5	ENCODEHT000380883	Known	Genomic	None	0.15000000596046448	None	None	None	None
m54284U_191110_105540/59049561/ccs	PB_GM12878_R1	hg38_SIRV	chr14	77458095	77469448	+	9	1311	39486	137624	ENSG00000100591.7	ENST00000216479.7	AHSA1	AHSA1-201	Known	Known	None	0.6499999761581421	None	None	None	None
a4b9042e-7fb6-4555-8bfe-3a3d7d00483c	ONT_GM12878_R2	hg38_SIRV	chr19	14408258	14408722	+	1	466	49993	380883	ENSG00000123146.19	ENCODEHT000380883	ADGRE5	ENCODEHT000380883	Known	Genomic	None	0.15000000596046448	None	None	None	None
m54284U_191111_172039/82643032/ccs	PB_GM12878_R2	hg38_SIRV	chr7	76048079	76066587	+	9	1276	22043	77017	ENSG00000146701.11	ENST00000315758.9	MDH2	MDH2-201	Known	Known	None	0.15000000596046448	None	None	None	None
67cdc758-9f50-4325-9d19-6fafff1e0d58	ONT_GM12878_R1	hg38_SIRV	chrX	12975121	12977215	+	3	603	55890	199688	ENSG00000205542.10	ENST00000451311.6	TMSB4X	TMSB4X-204	Known	Known	None	0.30000001192092896	None	None	None	None
m54284U_191110_105540/108986652/ccs	PB_GM12878_R1	hg38_SIRV	chr4	129093713	129112648	+	6	1782	14111	51874	ENSG00000151470.12	ENST00000281146.9	C4orf33	C4orf33-201	Known	Known	None	0.6000000238418579	None	None	None	None
998add09-2930-43d0-980f-376d427de793	ONT_GM12878_R2	hg38_SIRV	chr3	49358313	49357177	-	2	820	10126	378545	ENSG00000233276.4	ENCODEHT000378545	GPX1	ENCODEHT000378545	Known	NNC	None	0.20000000298023224	None	None	None	None
642eaa07-134c-4bf4-ba02-efc733a2360d	ONT_GM12878_R2	hg38_SIRV	chr19	14408280	14408722	+	1	444	49993	380883	ENSG00000123146.19	ENCODEHT000380883	ADGRE5	ENCODEHT000380883	Known	Genomic	None	0.15000000596046448	None	None	None	None
m54284U_191110_105540/4523757/ccs	PB_GM12878_R1	hg38_SIRV	chr22	41621310	41664038	+	13	2104	55486	198321	ENSG00000196419.12	ENST00000360079.7	XRCC6	XRCC6-202	Known	Known	None	0.15000000596046448	None	None	None	None
m54284U_191111_172039/25690954/ccs	PB_GM12878_R2	hg38_SIRV	chr2	70302058	70295977	-	3	1776	6447	22743	ENSG00000035141.7	ENST00000037869.7	FAM136A	FAM136A-201	Known	Known	None	0.15000000596046448	None	None	None	None
m54284U_191110_105540/71567272/ccs	PB_GM12878_R1	hg38_SIRV	chr16	68310926	68301051	-	5	1143	44395	380776	ENSG00000103061.12	ENCODEHT000380776	SLC7A6OS	ENCODEHT000380776	Known	NNC	None	0.550000011920929	None	None	None	None
a2c0e069-9b7b-4849-91e2-75bfadfb7330	ONT_GM12878_R2	hg38_SIRV	chr17	38853713	38850089	-	5	469	46440	163470	ENSG00000125691.12	ENST00000479035.6	RPL23	RPL23-206	Known	Known	None	0.3499999940395355	None	None	None	None
m54284U_191110_105540/113444920/ccs	PB_GM12878_R1	hg38_SIRV	chr5	134004723	133971918	-	9	1788	16733	59609	ENSG00000213585.10	ENST00000395047.6	VDAC1	VDAC1-203	Known	Known	None	0.05000000074505806	None	None	None	None
bc7d13e9-29bd-4146-a694-0c52fd6d9c6a	ONT_GM12878_R2	hg38_SIRV	chr19	14408282	14408725	+	1	445	49993	380883	ENSG00000123146.19	ENCODEHT000380883	ADGRE5	ENCODEHT000380883	Known	Genomic	None	0.05000000074505806	None	None	None	None
0769ef62-7413-444a-9c84-7934a747a5da	ONT_GM12878_R1	hg38_SIRV	chr1	28236154	28238098	+	3	471	939	3429	ENSG00000130770.17	ENST00000335514.9	ATP5IF1	ATP5IF1-201	Known	Known	None	0.15000000596046448	None	None	None	None
0da0fbf8-958e-4169-b03b-89aa8618dde2	ONT_GM12878_R1	hg38_SIRV	chrX	12975121	12977188	+	3	576	55890	199688	ENSG00000205542.10	ENST00000451311.6	TMSB4X	TMSB4X-204	Known	Known	None	0.4000000059604645	None	None	None	None
8fc2369a-b0a3-4eee-ba87-c0393d921b50	ONT_GM12878_R2	hg38_SIRV	chr19	14408282	14408722	+	1	449	49993	380883	ENSG00000123146.19	ENCODEHT000380883	ADGRE5	ENCODEHT000380883	Known	Genomic	None	0.15000000596046448	None	None	None	None
m54284U_191111_172039/122028305/ccs	PB_GM12878_R2	hg38_SIRV	chr15	74656003	74630559	-	4	3031	41777	380922	ENSG00000179151.12	ENCODEHT000380922	EDC3	ENCODEHT000380922	Known	ISM	Suffix	0.10000000149011612	None	None	None	None
m54284U_191110_105540/67176968/ccs	PB_GM12878_R1	hg38_SIRV	chr14	77458095	77469464	+	9	1327	39486	137624	ENSG00000100591.7	ENST00000216479.7	AHSA1	AHSA1-201	Known	Known	None	0.4000000059604645	None	None	None	None
91031e52-2832-40d3-9554-9c970487ad7e	ONT_GM12878_R1	hg38_SIRV	chr19	14408285	14408724	+	1	426	49993	380883	ENSG00000123146.19	ENCODEHT000380883	ADGRE5	ENCODEHT000380883	Known	Genomic	None	0.05000000074505806	None	None	None	None
m54284U_191110_105540/5308737/ccs	PB_GM12878_R1	hg38_SIRV	chr22	41621310	41664038	+	13	2104	55486	198321	ENSG00000196419.12	ENST00000360079.7	XRCC6	XRCC6-202	Known	Known	None	0.15000000596046448	None	None	None	None
bcdb8738-f3a0-4f7f-a459-83a429c021df	ONT_GM12878_R2	hg38_SIRV	chr11	61967616	61964563	-	4	907	31997	110173	ENSG00000167996.15	ENST00000273550.11	FTH1	FTH1-201	Known	Known	None	0.05000000074505806	None	None	None	None
bdbcbfe1-dd48-4551-b932-7b0395944b4a	ONT_GM12878_R1	hg38_SIRV	chrX	12975121	12977188	+	3	576	55890	199688	ENSG00000205542.10	ENST00000451311.6	TMSB4X	TMSB4X-204	Known	Known	None	0.4000000059604645	None	None	None	None
m54284U_191111_172039/85198175/ccs	PB_GM12878_R2	hg38_SIRV	chr7	76048079	76067503	+	8	2023	22043	77018	ENSG00000146701.11	ENST00000443006.5	MDH2	MDH2-204	Known	Known	None	0.15000000596046448	None	None	None	None
81e9108c-ff8b-4af2-bdd2-8107e08f06e8	ONT_GM12878_R2	hg38_SIRV	chr19	14408285	14408722	+	1	433	49993	380883	ENSG00000123146.19	ENCODEHT000380883	ADGRE5	ENCODEHT000380883	Known	Genomic	None	0.15000000596046448	None	None	None	None
m54284U_191110_105540/150864105/ccs	PB_GM12878_R1	hg38_SIRV	chr4	129093713	129109702	+	4	797	14111	380923	ENSG00000151470.12	ENCODEHT000380923	C4orf33	ENCODEHT000380923	Known	NIC	None	0.3499999940395355	None	None	None	None
ff76782e-bb0b-4643-8a92-043f47477774	ONT_GM12878_R1	hg38_SIRV	chrX	12975121	12977208	+	3	596	55890	199688	ENSG00000205542.10	ENST00000451311.6	TMSB4X	TMSB4X-204	Known	Known	None	0.550000011920929	None	None	None	None
92b4be8b-c2c5-4f5c-8fbe-64f86957f2b1	ONT_GM12878_R2	hg38_SIRV	chr19	14408296	14408707	+	1	413	49993	380883	ENSG00000123146.19	ENCODEHT000380883	ADGRE5	ENCODEHT000380883	Known	Genomic	None	0.5	None	None	None	None
0a9dc68c-1e5b-4fb7-a99e-e3275eaa9537	ONT_GM12878_R2	hg38_SIRV	chr3	49358150	49357180	-	2	692	10126	37102	ENSG00000233276.4	ENST00000419783.2	GPX1	GPX1-202	Known	Known	None	0.20000000298023224	None	None	None	None
m54284U_191110_105540/113575023/ccs	PB_GM12878_R1	hg38_SIRV	chr5	134004730	133971918	-	9	1795	16733	59609	ENSG00000213585.10	ENST00000395047.6	VDAC1	VDAC1-203	Known	Known	None	0.05000000074505806	None	None	None	None
665aa3ae-9db4-4480-b44d-6c7e874d9855	ONT_GM12878_R2	hg38_SIRV	chr17	38850429	38850089	-	2	194	46440	163473	ENSG00000125691.12	ENST00000584583.1	RPL23	RPL23-210	Known	Known	None	0.3499999940395355	None	None	None	None
m54284U_191111_172039/73074826/ccs	PB_GM12878_R2	hg38_SIRV	chr16	68310905	68301051	-	5	1139	44395	380756	ENSG00000103061.12	ENCODEHT000380756	SLC7A6OS	ENCODEHT000380756	Known	NIC	None	0.550000011920929	None	None	None	None
531658c7-e54d-42e4-8e67-ff77d9f4db51	ONT_GM12878_R2	hg38_SIRV	chr19	14408316	14408722	+	1	408	49993	380883	ENSG00000123146.19	ENCODEHT000380883	ADGRE5	ENCODEHT000380883	Known	Genomic	None	0.15000000596046448	None	None	None	None
m54284U_191110_105540/5964056/ccs	PB_GM12878_R1	hg38_SIRV	chr22	41621310	41664038	+	13	2104	55486	198321	ENSG00000196419.12	ENST00000360079.7	XRCC6	XRCC6-202	Known	Known	None	0.15000000596046448	None	None	None	None
m54284U_191110_105540/67634728/ccs	PB_GM12878_R1	hg38_SIRV	chr14	77458095	77469459	+	9	1322	39486	137624	ENSG00000100591.7	ENST00000216479.7	AHSA1	AHSA1-201	Known	Known	None	0.44999998807907104	None	None	None	None
e1566f27-b651-4f1f-8f8a-ebc92fb683cb	ONT_GM12878_R1	hg38_SIRV	chr15	74696012	74630559	-	7	3718	41777	145176	ENSG00000179151.12	ENST00000315127.8	EDC3	EDC3-201	Known	Known	None	0.10000000149011612	None	None	None	None
m54284U_191111_172039/25953637/ccs	PB_GM12878_R2	hg38_SIRV	chr2	70302041	70295977	-	3	1759	6447	22743	ENSG00000035141.7	ENST00000037869.7	FAM136A	FAM136A-201	Known	Known	None	0.15000000596046448	None	None	None	None
db26cd33-de7c-48a5-8bca-bd4d955510e8	ONT_GM12878_R1	hg38_SIRV	chr1	28236154	28238094	+	3	467	939	3429	ENSG00000130770.17	ENST00000335514.9	ATP5IF1	ATP5IF1-201	Known	Known	None	0.20000000298023224	None	None	None	None
4b4e6719-9887-48e3-873d-fd7682d457a2	ONT_GM12878_R1	hg38_SIRV	chrX	12975121	12977223	+	3	611	55890	199688	ENSG00000205542.10	ENST00000451311.6	TMSB4X	TMSB4X-204	Known	Known	None	0.05000000074505806	None	None	None	None
m54284U_191111_172039/93719235/ccs	PB_GM12878_R2	hg38_SIRV	chr7	76048079	76066581	+	9	1270	22043	77017	ENSG00000146701.11	ENST00000315758.9	MDH2	MDH2-201	Known	Known	None	0.20000000298023224	None	None	None	None
m54284U_191111_172039/31458527/ccs	PB_GM12878_R2	hg38_SIRV	chr16	68302988	68300863	-	1	1915	44395	380870	ENSG00000103061.12	ENCODEHT000380870	SLC7A6OS	ENCODEHT000380870	Known	Genomic	None	0.30000001192092896	None	None	None	None
c151b72f-2734-42c0-8a1c-070360d6707a	ONT_GM12878_R2	hg38_SIRV	chr11	61967616	61964563	-	4	901	31997	110173	ENSG00000167996.15	ENST00000273550.11	FTH1	FTH1-201	Known	Known	None	0.05000000074505806	None	None	None	None
a1a67ab9-0b98-4b60-a5e1-5b84de7738e6	ONT_GM12878_R1	hg38_SIRV	chr15	74632195	74630567	-	1	1533	41777	380917	ENSG00000179151.12	ENCODEHT000380917	EDC3	ENCODEHT000380917	Known	Genomic	None	0.10000000149011612	None	None	None	None
78f0a340-0385-43dd-86e1-a4a7825ae5e8	ONT_GM12878_R2	hg38_SIRV	chr19	14408374	14408724	+	1	353	49993	380883	ENSG00000123146.19	ENCODEHT000380883	ADGRE5	ENCODEHT000380883	Known	Genomic	None	0.05000000074505806	None	None	None	None
87125b6d-d568-4546-a6f9-6b35eaee843e	ONT_GM12878_R1	hg38_SIRV	chrX	12975121	12977227	+	3	609	55890	199688	ENSG00000205542.10	ENST00000451311.6	TMSB4X	TMSB4X-204	Known	Known	None	0.0	None	None	None	None
m54284U_191110_105540/6096548/ccs	PB_GM12878_R1	hg38_SIRV	chr22	41621310	41664038	+	13	2104	55486	198321	ENSG00000196419.12	ENST00000360079.7	XRCC6	XRCC6-202	Known	Known	None	0.15000000596046448	None	None	None	None
m54284U_191110_105540/69929195/ccs	PB_GM12878_R1	hg38_SIRV	chr14	77458095	77469464	+	9	1327	39486	137624	ENSG00000100591.7	ENST00000216479.7	AHSA1	AHSA1-201	Known	Known	None	0.4000000059604645	None	None	None	None
m54284U_191111_172039/160825738/ccs	PB_GM12878_R2	hg38_SIRV	chr16	68301060	68301820	+	1	728	44393	380803	ENSG00000103064.14	ENCODEHT000380803	SLC7A6	ENCODEHT000380803	Known	Genomic	None	0.10000000149011612	None	None	None	None
m54284U_191110_105540/156764878/ccs	PB_GM12878_R1	hg38_SIRV	chr4	129093713	129112648	+	6	1782	14111	51874	ENSG00000151470.12	ENST00000281146.9	C4orf33	C4orf33-201	Known	Known	None	0.6000000238418579	None	None	None	None
m54284U_191110_105540/113705546/ccs	PB_GM12878_R1	hg38_SIRV	chr5	134004735	133971918	-	9	1800	16733	59609	ENSG00000213585.10	ENST00000395047.6	VDAC1	VDAC1-203	Known	Known	None	0.05000000074505806	None	None	None	None
ed1d35dc-507d-43cf-b8e1-3f69989ed218	ONT_GM12878_R2	hg38_SIRV	chr19	14408441	14408724	+	1	285	49993	380883	ENSG00000123146.19	ENCODEHT000380883	ADGRE5	ENCODEHT000380883	Known	Genomic	None	0.05000000074505806	None	None	None	None
0e686920-0fc0-4e6f-a0b5-9220f228b189	ONT_GM12878_R1	hg38_SIRV	chrX	12975121	12977227	+	3	609	55890	199688	ENSG00000205542.10	ENST00000451311.6	TMSB4X	TMSB4X-204	Known	Known	None	0.0	None	None	None	None
daf0b9bc-cada-4ab8-9a90-caba3ca0403f	ONT_GM12878_R2	hg38_SIRV	chr3	49358316	49357180	-	2	855	10126	37102	ENSG00000233276.4	ENST00000419783.2	GPX1	GPX1-202	Known	Known	None	0.20000000298023224	None	None	None	None
cb9e7feb-aab5-438a-a08a-546440f3d8db	ONT_GM12878_R2	hg38_SIRV	chr17	38850418	38850089	-	2	183	46440	163473	ENSG00000125691.12	ENST00000584583.1	RPL23	RPL23-210	Known	Known	None	0.3499999940395355	None	None	None	None
6667af7f-4693-4de0-ad0c-2dae18138405	ONT_GM12878_R1	hg38_SIRV	chr19	14408444	14408724	+	1	282	49993	380883	ENSG00000123146.19	ENCODEHT000380883	ADGRE5	ENCODEHT000380883	Known	Genomic	None	0.05000000074505806	None	None	None	None
m54284U_191111_172039/102041284/ccs	PB_GM12878_R2	hg38_SIRV	chr7	76048079	76066603	+	9	1292	22043	77017	ENSG00000146701.11	ENST00000315758.9	MDH2	MDH2-201	Known	Known	None	0.15000000596046448	None	None	None	None
m54284U_191110_105540/6293651/ccs	PB_GM12878_R1	hg38_SIRV	chr22	41621310	41664037	+	13	2103	55486	198321	ENSG00000196419.12	ENST00000360079.7	XRCC6	XRCC6-202	Known	Known	None	0.15000000596046448	None	None	None	None
909a4258-6119-4475-a3d6-5ce820bc8044	ONT_GM12878_R1	hg38_SIRV	chrX	12975121	12977222	+	3	597	55890	199688	ENSG00000205542.10	ENST00000451311.6	TMSB4X	TMSB4X-204	Known	Known	None	0.10000000149011612	None	None	None	None
502f1641-108e-407d-8346-0c528295c6d6	ONT_GM12878_R2	hg38_SIRV	chr3	49357737	49357180	-	1	558	10126	37103	ENSG00000233276.4	ENST00000419349.2	GPX1	GPX1-201	Known	Known	None	0.20000000298023224	None	None	None	None
d354b5bf-21c0-4182-9069-64fa263116d7	ONT_GM12878_R1	hg38_SIRV	chr15	74640564	74630559	-	3	2700	41777	380919	ENSG00000179151.12	ENCODEHT000380919	EDC3	ENCODEHT000380919	Known	ISM	Suffix	0.10000000149011612	None	None	None	None
ff82101a-0b5f-4a83-a690-1cc1fd5e0d11	ONT_GM12878_R1	hg38_SIRV	chr1	28236154	28238100	+	3	473	939	3429	ENSG00000130770.17	ENST00000335514.9	ATP5IF1	ATP5IF1-201	Known	Known	None	0.05000000074505806	None	None	None	None
m54284U_191111_172039/26478504/ccs	PB_GM12878_R2	hg38_SIRV	chr2	70301969	70295977	-	3	1687	6447	22743	ENSG00000035141.7	ENST00000037869.7	FAM136A	FAM136A-201	Known	Known	None	0.15000000596046448	None	None	None	None
9f1c610d-f3db-4c18-8881-18eecf996e15	ONT_GM12878_R1	hg38_SIRV	chr19	14408450	14408722	+	1	274	49993	380883	ENSG00000123146.19	ENCODEHT000380883	ADGRE5	ENCODEHT000380883	Known	Genomic	None	0.15000000596046448	None	None	None	None
c1e2360c-97c1-4790-a834-2142526cd191	ONT_GM12878_R2	hg38_SIRV	chr11	61967619	61964563	-	4	910	31997	110173	ENSG00000167996.15	ENST00000273550.11	FTH1	FTH1-201	Known	Known	None	0.05000000074505806	None	None	None	None
m54284U_191110_105540/73270300/ccs	PB_GM12878_R1	hg38_SIRV	chr14	77458095	77469465	+	9	1328	39486	137624	ENSG00000100591.7	ENST00000216479.7	AHSA1	AHSA1-201	Known	Known	None	0.4000000059604645	None	None	None	None
38fe46ff-e113-47c4-bf1b-23b27399441e	ONT_GM12878_R1	hg38_SIRV	chrX	12975121	12977226	+	3	614	55890	199688	ENSG00000205542.10	ENST00000451311.6	TMSB4X	TMSB4X-204	Known	Known	None	0.05000000074505806	None	None	None	None
m54284U_191111_172039/156764359/ccs	PB_GM12878_R2	hg38_SIRV	chr16	68310948	68301122	-	5	1105	44395	155439	ENSG00000103061.12	ENST00000263997.10	SLC7A6OS	SLC7A6OS-201	Known	Known	None	0.3499999940395355	None	None	None	None
87676f13-1193-480a-b26c-e4152cd62d60	ONT_GM12878_R2	hg38_SIRV	chr19	14408454	14408722	+	1	270	49993	380883	ENSG00000123146.19	ENCODEHT000380883	ADGRE5	ENCODEHT000380883	Known	Genomic	None	0.15000000596046448	None	None	None	None
0e3896d2-87b3-4cae-9555-a2e2b47dbe9f	ONT_GM12878_R1	hg38_SIRV	chr15	74633036	74630567	-	1	2374	41777	380917	ENSG00000179151.12	ENCODEHT000380917	EDC3	ENCODEHT000380917	Known	Genomic	None	0.10000000149011612	None	None	None	None
m54284U_191110_105540/113772346/ccs	PB_GM12878_R1	hg38_SIRV	chr5	134004738	133971918	-	9	1803	16733	59609	ENSG00000213585.10	ENST00000395047.6	VDAC1	VDAC1-203	Known	Known	None	0.05000000074505806	None	None	None	None
m54284U_191110_105540/6357707/ccs	PB_GM12878_R1	hg38_SIRV	chr22	41621310	41664040	+	13	2100	55486	198321	ENSG00000196419.12	ENST00000360079.7	XRCC6	XRCC6-202	Known	Known	None	0.20000000298023224	None	None	None	None
m54284U_191111_172039/7209378/ccs	PB_GM12878_R2	hg38_SIRV	chr4	129093713	129112648	+	6	1782	14111	51874	ENSG00000151470.12	ENST00000281146.9	C4orf33	C4orf33-201	Known	Known	None	0.6000000238418579	None	None	None	None
5952be64-2504-4741-94c4-df92a0ffe193	ONT_GM12878_R1	hg38_SIRV	chrX	12975121	12977226	+	3	614	55890	199688	ENSG00000205542.10	ENST00000451311.6	TMSB4X	TMSB4X-204	Known	Known	None	0.05000000074505806	None	None	None	None
519f17c6-2c87-43dc-859e-e033a0f32f00	ONT_GM12878_R1	hg38_SIRV	chr16	68301174	68301819	+	1	613	44393	380803	ENSG00000103064.14	ENCODEHT000380803	SLC7A6	ENCODEHT000380803	Known	Genomic	None	0.10000000149011612	None	None	None	None
m54284U_191111_172039/126945763/ccs	PB_GM12878_R2	hg38_SIRV	chr7	76048079	76066589	+	9	1278	22043	77017	ENSG00000146701.11	ENST00000315758.9	MDH2	MDH2-201	Known	Known	None	0.15000000596046448	None	None	None	None
f764cdb7-b13c-4f49-998b-b5a0863ae554	ONT_GM12878_R1	hg38_SIRV	chr15	74632783	74630567	-	1	2112	41777	380917	ENSG00000179151.12	ENCODEHT000380917	EDC3	ENCODEHT000380917	Known	Genomic	None	0.10000000149011612	None	None	None	None
9839d690-81c2-4aea-b784-a8306e719e51	ONT_GM12878_R2	hg38_SIRV	chr19	14408493	14408722	+	1	231	49993	380883	ENSG00000123146.19	ENCODEHT000380883	ADGRE5	ENCODEHT000380883	Known	Genomic	None	0.15000000596046448	None	None	None	None
56cf990f-f5ae-4558-877b-238c76fea7e3	ONT_GM12878_R2	hg38_SIRV	chr17	38853723	38850089	-	5	479	46440	163470	ENSG00000125691.12	ENST00000479035.6	RPL23	RPL23-206	Known	Known	None	0.3499999940395355	None	None	None	None
96b1560f-9880-43c1-987d-dbb0085cd092	ONT_GM12878_R2	hg38_SIRV	chr16	68301266	68301820	+	1	522	44393	380803	ENSG00000103064.14	ENCODEHT000380803	SLC7A6	ENCODEHT000380803	Known	Genomic	None	0.10000000149011612	None	None	None	None
c426cba6-2643-4f0f-b01f-d68461b3bd44	ONT_GM12878_R1	hg38_SIRV	chrX	12975121	12977186	+	3	574	55890	199688	ENSG00000205542.10	ENST00000451311.6	TMSB4X	TMSB4X-204	Known	Known	None	0.3499999940395355	None	None	None	None
dac65ae9-e426-4a50-a758-505b309f7d4d	ONT_GM12878_R2	hg38_SIRV	chr19	14408540	14408724	+	1	186	49993	380883	ENSG00000123146.19	ENCODEHT000380883	ADGRE5	ENCODEHT000380883	Known	Genomic	None	0.05000000074505806	None	None	None	None
528eb3ef-0329-4477-94fd-1feb1501b148	ONT_GM12878_R2	hg38_SIRV	chr3	49358283	49357180	-	2	819	10126	37102	ENSG00000233276.4	ENST00000419783.2	GPX1	GPX1-202	Known	Known	None	0.20000000298023224	None	None	None	None
m54284U_191110_105540/7406422/ccs	PB_GM12878_R1	hg38_SIRV	chr22	41621310	41664038	+	13	2104	55486	198321	ENSG00000196419.12	ENST00000360079.7	XRCC6	XRCC6-202	Known	Known	None	0.15000000596046448	None	None	None	None
m54284U_191110_105540/74908466/ccs	PB_GM12878_R1	hg38_SIRV	chr14	77458095	77469464	+	9	1327	39486	137624	ENSG00000100591.7	ENST00000216479.7	AHSA1	AHSA1-201	Known	Known	None	0.4000000059604645	None	None	None	None
e1472585-9ec4-48f3-afcf-5e82a0fd40bd	ONT_GM12878_R2	hg38_SIRV	chr16	68301329	68301538	+	1	177	44393	380803	ENSG00000103064.14	ENCODEHT000380803	SLC7A6	ENCODEHT000380803	Known	Genomic	None	0.30000001192092896	None	None	None	None
e282e1be-09d3-49bc-956f-2def0c83c914	ONT_GM12878_R1	hg38_SIRV	chr1	28236154	28238098	+	3	471	939	3429	ENSG00000130770.17	ENST00000335514.9	ATP5IF1	ATP5IF1-201	Known	Known	None	0.15000000596046448	None	None	None	None
759152f3-bd6f-48b9-82b5-1cf754b192c3	ONT_GM12878_R1	hg38_SIRV	chrX	12975121	12977215	+	3	603	55890	199688	ENSG00000205542.10	ENST00000451311.6	TMSB4X	TMSB4X-204	Known	Known	None	0.30000001192092896	None	None	None	None
c9da3380-1302-4ad3-957b-2b101654d187	ONT_GM12878_R2	hg38_SIRV	chr19	14408547	14408725	+	1	180	49993	380883	ENSG00000123146.19	ENCODEHT000380883	ADGRE5	ENCODEHT000380883	Known	Genomic	None	0.05000000074505806	None	None	None	None
m54284U_191111_172039/27460576/ccs	PB_GM12878_R2	hg38_SIRV	chr2	70302079	70295977	-	3	1797	6447	22743	ENSG00000035141.7	ENST00000037869.7	FAM136A	FAM136A-201	Known	Known	None	0.15000000596046448	None	None	None	None
7a780318-2371-4b0f-aad2-67e60dc30222	ONT_GM12878_R2	hg38_SIRV	chr11	61967621	61964563	-	4	912	31997	110173	ENSG00000167996.15	ENST00000273550.11	FTH1	FTH1-201	Known	Known	None	0.05000000074505806	None	None	None	None
m54284U_191110_105540/113903677/ccs	PB_GM12878_R1	hg38_SIRV	chr5	134004690	133971918	-	9	1755	16733	59609	ENSG00000213585.10	ENST00000395047.6	VDAC1	VDAC1-203	Known	Known	None	0.05000000074505806	None	None	None	None
m54284U_191111_172039/127665314/ccs	PB_GM12878_R2	hg38_SIRV	chr7	76048079	76066594	+	9	1283	22043	77017	ENSG00000146701.11	ENST00000315758.9	MDH2	MDH2-201	Known	Known	None	0.25	None	None	None	None
m54284U_191111_172039/7997084/ccs	PB_GM12878_R2	hg38_SIRV	chr4	129093713	129111844	+	6	978	14111	51874	ENSG00000151470.12	ENST00000281146.9	C4orf33	C4orf33-201	Known	Known	None	0.6000000238418579	None	None	None	None
91c78b4c-9277-46a1-8b65-333f657d4fb8	ONT_GM12878_R2	hg38_SIRV	chr19	14408556	14408725	+	1	171	49993	380883	ENSG00000123146.19	ENCODEHT000380883	ADGRE5	ENCODEHT000380883	Known	Genomic	None	0.05000000074505806	None	None	None	None
aa06649f-49c9-4819-844a-49449d321192	ONT_GM12878_R1	hg38_SIRV	chrX	12975121	12977215	+	3	597	55890	199688	ENSG00000205542.10	ENST00000451311.6	TMSB4X	TMSB4X-204	Known	Known	None	0.30000001192092896	None	None	None	None
m54284U_191111_172039/163578988/ccs	PB_GM12878_R2	hg38_SIRV	chr16	68301438	68301815	+	1	345	44393	380803	ENSG00000103064.14	ENCODEHT000380803	SLC7A6	ENCODEHT000380803	Known	Genomic	None	0.0	None	None	None	None
5f98055b-ab2f-4a51-8da3-aed2d7050b0b	ONT_GM12878_R1	hg38_SIRV	chr15	74675050	74630559	-	6	3518	41777	380924	ENSG00000179151.12	ENCODEHT000380924	EDC3	ENCODEHT000380924	Known	ISM	Suffix	0.10000000149011612	None	None	None	None
m54284U_191110_105540/7537422/ccs	PB_GM12878_R1	hg38_SIRV	chr22	41621310	41664033	+	12	1986	55486	198322	ENSG00000196419.12	ENST00000428575.6	XRCC6	XRCC6-206	Known	Known	None	0.20000000298023224	None	None	None	None
41786d9d-df43-4e6c-bcea-5ef529f2bc5d	ONT_GM12878_R2	hg38_SIRV	chr17	38852728	38850103	-	3	365	46440	377029	ENSG00000125691.12	ENCODEHT000377029	RPL23	ENCODEHT000377029	Known	ISM	Both	0.3499999940395355	None	None	None	None
bcbcd484-a36c-4795-9ebb-84f72c687bde	ONT_GM12878_R1	hg38_SIRV	chrX	12975121	12977228	+	3	616	55890	199688	ENSG00000205542.10	ENST00000451311.6	TMSB4X	TMSB4X-204	Known	Known	None	0.0	None	None	None	None
m54284U_191110_105540/79301155/ccs	PB_GM12878_R1	hg38_SIRV	chr14	77458095	77469448	+	9	1311	39486	137624	ENSG00000100591.7	ENST00000216479.7	AHSA1	AHSA1-201	Known	Known	None	0.6499999761581421	None	None	None	None
0b6b1fd0-1a16-45c1-8360-b37ad6962154	ONT_GM12878_R1	hg38_SIRV	chr16	68301554	68301820	+	1	234	44393	380803	ENSG00000103064.14	ENCODEHT000380803	SLC7A6	ENCODEHT000380803	Known	Genomic	None	0.10000000149011612	None	None	None	None
213d7238-2f61-489e-9ca3-95787484ec74	ONT_GM12878_R2	hg38_SIRV	chr3	49358312	49357180	-	2	851	10126	37102	ENSG00000233276.4	ENST00000419783.2	GPX1	GPX1-202	Known	Known	None	0.20000000298023224	None	None	None	None
e22c453a-1003-470e-ba4d-a03849e51262	ONT_GM12878_R1	hg38_SIRV	chrX	12975121	12977229	+	3	617	55890	199688	ENSG00000205542.10	ENST00000451311.6	TMSB4X	TMSB4X-204	Known	Known	None	0.0	None	None	None	None
m54284U_191110_105540/114100370/ccs	PB_GM12878_R1	hg38_SIRV	chr5	134004741	133971918	-	9	1791	16733	59607	ENSG00000213585.10	ENST00000395044.7	VDAC1	VDAC1-202	Known	Known	None	0.05000000074505806	None	None	None	None
0130ad78-6576-4016-ab14-faecff62b669	ONT_GM12878_R1	hg38_SIRV	chr1	28236154	28238100	+	3	481	939	3429	ENSG00000130770.17	ENST00000335514.9	ATP5IF1	ATP5IF1-201	Known	Known	None	0.05000000074505806	None	None	None	None
m54284U_191111_172039/132449228/ccs	PB_GM12878_R2	hg38_SIRV	chr7	76048079	76067458	+	9	2147	22043	77017	ENSG00000146701.11	ENST00000315758.9	MDH2	MDH2-201	Known	Known	None	0.6000000238418579	None	None	None	None
m54284U_191110_105540/8127805/ccs	PB_GM12878_R1	hg38_SIRV	chr22	41621310	41664038	+	13	2104	55486	198321	ENSG00000196419.12	ENST00000360079.7	XRCC6	XRCC6-202	Known	Known	None	0.15000000596046448	None	None	None	None
m54284U_191111_172039/35717824/ccs	PB_GM12878_R2	hg38_SIRV	chr16	68303051	68301470	-	1	1371	44395	380870	ENSG00000103061.12	ENCODEHT000380870	SLC7A6OS	ENCODEHT000380870	Known	Genomic	None	0.6000000238418579	None	None	None	None
be3c5381-ba91-4091-b24c-03845121fbb9	ONT_GM12878_R2	hg38_SIRV	chr11	61967618	61964563	-	4	909	31997	110173	ENSG00000167996.15	ENST00000273550.11	FTH1	FTH1-201	Known	Known	None	0.05000000074505806	None	None	None	None
a4e1ca2a-d9ff-482e-87dc-3adca6e9b669	ONT_GM12878_R2	hg38_SIRV	chr3	49357700	49357180	-	1	507	10126	37103	ENSG00000233276.4	ENST00000419349.2	GPX1	GPX1-201	Known	Known	None	0.20000000298023224	None	None	None	None
m54284U_191110_105540/50594813/ccs	PB_GM12878_R1	hg38_SIRV	chr19	14413227	14408649	-	10	1578	49995	380925	ENSG00000123136.14	ENCODEHT000380925	DDX39A	ENCODEHT000380925	Known	ISM	Suffix	0.4000000059604645	None	None	None	None
62bc0b35-f509-4210-847c-4b28f8193972	ONT_GM12878_R1	hg38_SIRV	chrX	12975121	12977229	+	3	598	55890	199688	ENSG00000205542.10	ENST00000451311.6	TMSB4X	TMSB4X-204	Known	Known	None	0.0	None	None	None	None
m54284U_191111_172039/27984181/ccs	PB_GM12878_R2	hg38_SIRV	chr2	70302019	70295977	-	3	1737	6447	22743	ENSG00000035141.7	ENST00000037869.7	FAM136A	FAM136A-201	Known	Known	None	0.15000000596046448	None	None	None	None
m54284U_191111_172039/62130003/ccs	PB_GM12878_R2	hg38_SIRV	chr4	129093713	129112648	+	6	1782	14111	51874	ENSG00000151470.12	ENST00000281146.9	C4orf33	C4orf33-201	Known	Known	None	0.6000000238418579	None	None	None	None
d28fee4e-7dee-413e-828c-1b7eb2c1dd95	ONT_GM12878_R1	hg38_SIRV	chr15	74635455	74630559	-	2	2433	41777	145181	ENSG00000179151.12	ENST00000569606.1	EDC3	EDC3-217	Known	Known	None	0.10000000149011612	None	None	None	None
m54284U_191110_105540/81854962/ccs	PB_GM12878_R1	hg38_SIRV	chr14	77458095	77469459	+	9	1322	39486	137624	ENSG00000100591.7	ENST00000216479.7	AHSA1	AHSA1-201	Known	Known	None	0.44999998807907104	None	None	None	None
6c378110-fa61-4927-82b2-5a2cbbcbcee7	ONT_GM12878_R2	hg38_SIRV	chr17	38852731	38850103	-	3	370	46440	377029	ENSG00000125691.12	ENCODEHT000377029	RPL23	ENCODEHT000377029	Known	ISM	Both	0.3499999940395355	None	None	None	None
m54284U_191110_105540/8652739/ccs	PB_GM12878_R1	hg38_SIRV	chr22	41621310	41664038	+	13	2104	55486	198321	ENSG00000196419.12	ENST00000360079.7	XRCC6	XRCC6-202	Known	Known	None	0.15000000596046448	None	None	None	None
cb2f0e3e-6f31-470a-8211-206c356000f4	ONT_GM12878_R1	hg38_SIRV	chrX	12975121	12977215	+	3	597	55890	199688	ENSG00000205542.10	ENST00000451311.6	TMSB4X	TMSB4X-204	Known	Known	None	0.30000001192092896	None	None	None	None
m54284U_191111_172039/133432176/ccs	PB_GM12878_R2	hg38_SIRV	chr7	76048079	76066589	+	9	1278	22043	77017	ENSG00000146701.11	ENST00000315758.9	MDH2	MDH2-201	Known	Known	None	0.15000000596046448	None	None	None	None
m54284U_191110_105540/114557967/ccs	PB_GM12878_R1	hg38_SIRV	chr5	134004738	133971918	-	9	1800	16733	59607	ENSG00000213585.10	ENST00000395044.7	VDAC1	VDAC1-202	Known	Known	None	0.05000000074505806	None	None	None	None
1cc56e30-d520-4cf3-8104-064e805eb4cb	ONT_GM12878_R1	hg38_SIRV	chrX	12975121	12977220	+	3	596	55890	199688	ENSG00000205542.10	ENST00000451311.6	TMSB4X	TMSB4X-204	Known	Known	None	0.20000000298023224	None	None	None	None
641b4f92-73b8-4866-ba29-fc48d698d0f7	ONT_GM12878_R1	hg38_SIRV	chr1	28236154	28238093	+	3	466	939	3429	ENSG00000130770.17	ENST00000335514.9	ATP5IF1	ATP5IF1-201	Known	Known	None	0.20000000298023224	None	None	None	None
c3bcdac3-3cf8-4424-93ac-376a97166dc2	ONT_GM12878_R2	hg38_SIRV	chr11	61967619	61964563	-	4	904	31997	110173	ENSG00000167996.15	ENST00000273550.11	FTH1	FTH1-201	Known	Known	None	0.05000000074505806	None	None	None	None
m54284U_191110_105540/8782455/ccs	PB_GM12878_R1	hg38_SIRV	chr22	41621310	41664038	+	13	2104	55486	198321	ENSG00000196419.12	ENST00000360079.7	XRCC6	XRCC6-202	Known	Known	None	0.15000000596046448	None	None	None	None
m54284U_191111_172039/32440914/ccs	PB_GM12878_R2	hg38_SIRV	chr16	68310942	68301813	-	4	1385	44395	380887	ENSG00000103061.12	ENCODEHT000380887	SLC7A6OS	ENCODEHT000380887	Known	ISM	Prefix	0.4000000059604645	None	None	None	None
m54284U_191110_105540/125305356/ccs	PB_GM12878_R1	hg38_SIRV	chr19	14419341	14408651	-	11	1645	49995	178527	ENSG00000123136.14	ENST00000242776.8	DDX39A	DDX39A-201	Known	Known	None	0.3499999940395355	None	None	None	None
841c2649-4ca2-44ab-bc4c-8199e4737d5c	ONT_GM12878_R2	hg38_SIRV	chr3	49358312	49357177	-	2	819	10126	378545	ENSG00000233276.4	ENCODEHT000378545	GPX1	ENCODEHT000378545	Known	NNC	None	0.20000000298023224	None	None	None	None
m54284U_191111_172039/108790767/ccs	PB_GM12878_R2	hg38_SIRV	chr4	129093713	129112647	+	6	1781	14111	51874	ENSG00000151470.12	ENST00000281146.9	C4orf33	C4orf33-201	Known	Known	None	0.550000011920929	None	None	None	None
m54284U_191110_105540/83624331/ccs	PB_GM12878_R1	hg38_SIRV	chr14	77458095	77469466	+	9	1329	39486	137624	ENSG00000100591.7	ENST00000216479.7	AHSA1	AHSA1-201	Known	Known	None	0.3499999940395355	None	None	None	None
7d9d0646-a3e1-4cfd-8709-50e250359621	ONT_GM12878_R2	hg38_SIRV	chr17	38853722	38850089	-	5	478	46440	163470	ENSG00000125691.12	ENST00000479035.6	RPL23	RPL23-206	Known	Known	None	0.3499999940395355	None	None	None	None
628dd5ad-ce77-4c4a-8ce5-f5dc3b546dcb	ONT_GM12878_R2	hg38_SIRV	chr19	14419366	14408654	-	11	1671	49995	380926	ENSG00000123136.14	ENCODEHT000380926	DDX39A	ENCODEHT000380926	Known	NNC	None	0.3499999940395355	None	None	None	None
12981df4-39f0-45c0-ae2a-7f19b8ae8379	ONT_GM12878_R1	hg38_SIRV	chr15	74635581	74630559	-	2	2546	41777	145181	ENSG00000179151.12	ENST00000569606.1	EDC3	EDC3-217	Known	Known	None	0.10000000149011612	None	None	None	None
56432075-a59f-4534-92c2-dae85872b7e2	ONT_GM12878_R1	hg38_SIRV	chrX	12975121	12977188	+	3	561	55890	199688	ENSG00000205542.10	ENST00000451311.6	TMSB4X	TMSB4X-204	Known	Known	None	0.4000000059604645	None	None	None	None
m54284U_191111_172039/28117618/ccs	PB_GM12878_R2	hg38_SIRV	chr2	70302025	70295977	-	3	1743	6447	22743	ENSG00000035141.7	ENST00000037869.7	FAM136A	FAM136A-201	Known	Known	None	0.15000000596046448	None	None	None	None
m54284U_191111_172039/150603056/ccs	PB_GM12878_R2	hg38_SIRV	chr7	76048079	76067506	+	9	2195	22043	77017	ENSG00000146701.11	ENST00000315758.9	MDH2	MDH2-201	Known	Known	None	0.20000000298023224	None	None	None	None
7dbaeee3-1baa-45f9-ad71-9d062a5c5396	ONT_GM12878_R1	hg38_SIRV	chr15	74631966	74630567	-	1	1304	41777	380917	ENSG00000179151.12	ENCODEHT000380917	EDC3	ENCODEHT000380917	Known	Genomic	None	0.10000000149011612	None	None	None	None
m54284U_191110_105540/8978484/ccs	PB_GM12878_R1	hg38_SIRV	chr22	41621310	41664040	+	13	2106	55486	198321	ENSG00000196419.12	ENST00000360079.7	XRCC6	XRCC6-202	Known	Known	None	0.20000000298023224	None	None	None	None
fd772079-0998-4c9c-9d2b-9a12168b86b4	ONT_GM12878_R1	hg38_SIRV	chrX	12975121	12977227	+	3	592	55890	199688	ENSG00000205542.10	ENST00000451311.6	TMSB4X	TMSB4X-204	Known	Known	None	0.0	None	None	None	None
m54284U_191110_105540/114820179/ccs	PB_GM12878_R1	hg38_SIRV	chr5	134004723	133971918	-	9	1785	16733	59607	ENSG00000213585.10	ENST00000395044.7	VDAC1	VDAC1-202	Known	Known	None	0.05000000074505806	None	None	None	None
m54284U_191110_105540/84018577/ccs	PB_GM12878_R1	hg38_SIRV	chr14	77458095	77469449	+	9	1312	39486	137624	ENSG00000100591.7	ENST00000216479.7	AHSA1	AHSA1-201	Known	Known	None	0.699999988079071	None	None	None	None
2606acda-be95-4e5f-9d64-ea578d5820ef	ONT_GM12878_R1	hg38_SIRV	chr1	28236154	28238081	+	2	1830	939	3431	ENSG00000130770.17	ENST00000465645.1	ATP5IF1	ATP5IF1-202	Known	Known	None	0.4000000059604645	None	None	None	None
537865c9-c09a-4958-abf2-f144cd59257c	ONT_GM12878_R1	hg38_SIRV	chrX	12975121	12977221	+	3	609	55890	199688	ENSG00000205542.10	ENST00000451311.6	TMSB4X	TMSB4X-204	Known	Known	None	0.15000000596046448	None	None	None	None
e5db145f-a8dd-4fcb-b3f7-23b3484f6df9	ONT_GM12878_R2	hg38_SIRV	chr11	61965127	61964559	-	2	447	31997	380694	ENSG00000167996.15	ENCODEHT000380694	FTH1	ENCODEHT000380694	Known	ISM	Suffix	0.05000000074505806	None	None	None	None
m54284U_191110_105540/43059934/ccs	PB_GM12878_R1	hg38_SIRV	chr19	14419340	14408655	-	11	1640	49995	178527	ENSG00000123136.14	ENST00000242776.8	DDX39A	DDX39A-201	Known	Known	None	0.4000000059604645	None	None	None	None
e5006f13-6cad-4089-bab1-ab3b0b953784	ONT_GM12878_R2	hg38_SIRV	chr3	49358142	49357180	-	2	684	10126	37102	ENSG00000233276.4	ENST00000419783.2	GPX1	GPX1-202	Known	Known	None	0.20000000298023224	None	None	None	None
m54284U_191110_105540/11011397/ccs	PB_GM12878_R1	hg38_SIRV	chr22	41621310	41664040	+	13	2106	55486	198321	ENSG00000196419.12	ENST00000360079.7	XRCC6	XRCC6-202	Known	Known	None	0.20000000298023224	None	None	None	None
b492af2e-a0ed-4360-b029-80c4deada0c8	ONT_GM12878_R2	hg38_SIRV	chr17	38853723	38850089	-	5	479	46440	163470	ENSG00000125691.12	ENST00000479035.6	RPL23	RPL23-206	Known	Known	None	0.3499999940395355	None	None	None	None
m54284U_191110_105540/2753820/ccs	PB_GM12878_R1	hg38_SIRV	chr16	68310945	68301837	-	4	1369	44395	380863	ENSG00000103061.12	ENCODEHT000380863	SLC7A6OS	ENCODEHT000380863	Known	ISM	Prefix	0.550000011920929	None	None	None	None
m54284U_191111_172039/162203618/ccs	PB_GM12878_R2	hg38_SIRV	chr7	76048079	76066589	+	9	1278	22043	77017	ENSG00000146701.11	ENST00000315758.9	MDH2	MDH2-201	Known	Known	None	0.15000000596046448	None	None	None	None
11080296-8fa5-41be-a4a0-23718f7e4a15	ONT_GM12878_R1	hg38_SIRV	chr15	74655904	74630558	-	4	3042	41777	380922	ENSG00000179151.12	ENCODEHT000380922	EDC3	ENCODEHT000380922	Known	ISM	Suffix	0.10000000149011612	None	None	None	None
m54284U_191111_172039/110168420/ccs	PB_GM12878_R2	hg38_SIRV	chr4	129093713	129105588	+	2	3304	14111	380927	ENSG00000151470.12	ENCODEHT000380927	C4orf33	ENCODEHT000380927	Known	ISM	Prefix	0.44999998807907104	None	None	None	None
m54284U_191110_105540/88015784/ccs	PB_GM12878_R1	hg38_SIRV	chr14	77458095	77469463	+	9	1326	39486	137624	ENSG00000100591.7	ENST00000216479.7	AHSA1	AHSA1-201	Known	Known	None	0.3499999940395355	None	None	None	None
1a8aaedc-37c0-4609-a6e3-9406c5b670a9	ONT_GM12878_R2	hg38_SIRV	chr11	61964858	61964563	-	1	303	31997	380675	ENSG00000167996.15	ENCODEHT000380675	FTH1	ENCODEHT000380675	Known	Genomic	None	0.05000000074505806	None	None	None	None
0aa7e22a-a881-47ea-83c1-3805d656dea6	ONT_GM12878_R1	hg38_SIRV	chrX	12975121	12977188	+	3	576	55890	199688	ENSG00000205542.10	ENST00000451311.6	TMSB4X	TMSB4X-204	Known	Known	None	0.4000000059604645	None	None	None	None
m54284U_191111_172039/28772219/ccs	PB_GM12878_R2	hg38_SIRV	chr2	70302026	70295977	-	3	1744	6447	22743	ENSG00000035141.7	ENST00000037869.7	FAM136A	FAM136A-201	Known	Known	None	0.15000000596046448	None	None	None	None
m54284U_191110_105540/114951744/ccs	PB_GM12878_R1	hg38_SIRV	chr5	133993018	133971924	-	8	1713	16733	374117	ENSG00000213585.10	ENCODEHT000374117	VDAC1	ENCODEHT000374117	Known	ISM	Suffix	0.05000000074505806	None	None	None	None
m54284U_191110_105540/11011883/ccs	PB_GM12878_R1	hg38_SIRV	chr22	41621310	41664038	+	13	2104	55486	198321	ENSG00000196419.12	ENST00000360079.7	XRCC6	XRCC6-202	Known	Known	None	0.15000000596046448	None	None	None	None
cc51061b-b9e7-4b1e-b6b3-f4efb7aa2bda	ONT_GM12878_R2	hg38_SIRV	chr15	74630839	74630567	-	1	177	41777	380917	ENSG00000179151.12	ENCODEHT000380917	EDC3	ENCODEHT000380917	Known	Genomic	None	0.10000000149011612	None	None	None	None
m54284U_191111_172039/35915414/ccs	PB_GM12878_R2	hg38_SIRV	chr19	14419325	14408655	-	11	1625	49995	178527	ENSG00000123136.14	ENST00000242776.8	DDX39A	DDX39A-201	Known	Known	None	0.4000000059604645	None	None	None	None
bbb47211-c2a7-4b70-becd-aacfef3f2f73	ONT_GM12878_R1	hg38_SIRV	chrX	12975121	12977215	+	3	612	55890	199688	ENSG00000205542.10	ENST00000451311.6	TMSB4X	TMSB4X-204	Known	Known	None	0.30000001192092896	None	None	None	None
c4e54229-b1e7-4033-acaf-5387224ae87c	ONT_GM12878_R2	hg38_SIRV	chr15	74631531	74630567	-	1	869	41777	380917	ENSG00000179151.12	ENCODEHT000380917	EDC3	ENCODEHT000380917	Known	Genomic	None	0.10000000149011612	None	None	None	None
m54284U_191111_172039/174524432/ccs	PB_GM12878_R2	hg38_SIRV	chr7	76048079	76066608	+	9	1297	22043	77017	ENSG00000146701.11	ENST00000315758.9	MDH2	MDH2-201	Known	Known	None	0.15000000596046448	None	None	None	None
589bd0d3-c3bd-45d1-b502-3a1a56521c00	ONT_GM12878_R1	hg38_SIRV	chr1	28236154	28238098	+	3	457	939	3429	ENSG00000130770.17	ENST00000335514.9	ATP5IF1	ATP5IF1-201	Known	Known	None	0.15000000596046448	None	None	None	None
0e4645ae-f953-472d-bb21-030b130d371a	ONT_GM12878_R2	hg38_SIRV	chr17	38853424	38850089	-	4	455	46440	376895	ENSG00000125691.12	ENCODEHT000376895	RPL23	ENCODEHT000376895	Known	ISM	Suffix	0.3499999940395355	None	None	None	None
639a663f-934c-4eef-8510-422662b11fcd	ONT_GM12878_R2	hg38_SIRV	chr3	49358311	49357180	-	2	850	10126	37102	ENSG00000233276.4	ENST00000419783.2	GPX1	GPX1-202	Known	Known	None	0.20000000298023224	None	None	None	None
60b68bba-1ee8-4742-932b-c5a6def940d3	ONT_GM12878_R2	hg38_SIRV	chr15	74631652	74630567	-	1	996	41777	380917	ENSG00000179151.12	ENCODEHT000380917	EDC3	ENCODEHT000380917	Known	Genomic	None	0.10000000149011612	None	None	None	None
m54284U_191110_105540/11340212/ccs	PB_GM12878_R1	hg38_SIRV	chr22	41621310	41664038	+	13	2104	55486	198321	ENSG00000196419.12	ENST00000360079.7	XRCC6	XRCC6-202	Known	Known	None	0.15000000596046448	None	None	None	None
88ef8287-cdd5-4e89-8af9-319e7c7cd6fd	ONT_GM12878_R1	hg38_SIRV	chrX	12975121	12977213	+	3	601	55890	199688	ENSG00000205542.10	ENST00000451311.6	TMSB4X	TMSB4X-204	Known	Known	None	0.3499999940395355	None	None	None	None
m54284U_191110_105540/88541364/ccs	PB_GM12878_R1	hg38_SIRV	chr14	77458095	77469465	+	9	1328	39486	137624	ENSG00000100591.7	ENST00000216479.7	AHSA1	AHSA1-201	Known	Known	None	0.4000000059604645	None	None	None	None
m54284U_191111_172039/50725165/ccs	PB_GM12878_R2	hg38_SIRV	chr16	68310901	68301839	-	4	1318	44395	380887	ENSG00000103061.12	ENCODEHT000380887	SLC7A6OS	ENCODEHT000380887	Known	ISM	Prefix	0.550000011920929	None	None	None	None
m54284U_191111_172039/77923754/ccs	PB_GM12878_R2	hg38_SIRV	chr19	14419340	14408655	-	11	1640	49995	178527	ENSG00000123136.14	ENST00000242776.8	DDX39A	DDX39A-201	Known	Known	None	0.4000000059604645	None	None	None	None
m54284U_191110_105540/115149314/ccs	PB_GM12878_R1	hg38_SIRV	chr5	134004767	133971918	-	9	1832	16733	59609	ENSG00000213585.10	ENST00000395047.6	VDAC1	VDAC1-203	Known	Known	None	0.05000000074505806	None	None	None	None
6fcc20bf-2651-479b-9781-3d6ad27de1f9	ONT_GM12878_R2	hg38_SIRV	chr15	74631585	74630567	-	1	923	41777	380917	ENSG00000179151.12	ENCODEHT000380917	EDC3	ENCODEHT000380917	Known	Genomic	None	0.10000000149011612	None	None	None	None
m54284U_191111_172039/122160148/ccs	PB_GM12878_R2	hg38_SIRV	chr4	129093715	129112648	+	6	1780	14111	51874	ENSG00000151470.12	ENST00000281146.9	C4orf33	C4orf33-201	Known	Known	None	0.6000000238418579	None	None	None	None
19e4d960-08f2-4726-ac64-56032e409e82	ONT_GM12878_R2	hg38_SIRV	chr11	61967618	61964563	-	4	909	31997	110173	ENSG00000167996.15	ENST00000273550.11	FTH1	FTH1-201	Known	Known	None	0.05000000074505806	None	None	None	None
47472053-3caa-4edc-a2ad-bc4ea95d3eb2	ONT_GM12878_R1	hg38_SIRV	chrX	12975121	12977212	+	3	594	55890	199688	ENSG00000205542.10	ENST00000451311.6	TMSB4X	TMSB4X-204	Known	Known	None	0.4000000059604645	None	None	None	None
m54284U_191111_172039/28837531/ccs	PB_GM12878_R2	hg38_SIRV	chr2	70302067	70295977	-	3	1785	6447	22743	ENSG00000035141.7	ENST00000037869.7	FAM136A	FAM136A-201	Known	Known	None	0.15000000596046448	None	None	None	None
5db06935-88d8-40d8-809e-11b9e49c92db	ONT_GM12878_R2	hg38_SIRV	chr15	74631786	74630567	-	1	1124	41777	380917	ENSG00000179151.12	ENCODEHT000380917	EDC3	ENCODEHT000380917	Known	Genomic	None	0.10000000149011612	None	None	None	None
m54284U_191110_105540/12192361/ccs	PB_GM12878_R1	hg38_SIRV	chr22	41621310	41664034	+	13	2100	55486	198321	ENSG00000196419.12	ENST00000360079.7	XRCC6	XRCC6-202	Known	Known	None	0.20000000298023224	None	None	None	None
7685eba0-a23b-417f-aaa8-d19e7c7c2dd1	ONT_GM12878_R1	hg38_SIRV	chr7	76048079	76066601	+	9	1284	22043	77017	ENSG00000146701.11	ENST00000315758.9	MDH2	MDH2-201	Known	Known	None	0.15000000596046448	None	None	None	None
136de42c-0ded-4184-b091-aeab8ee60967	ONT_GM12878_R1	hg38_SIRV	chr19	14419306	14408662	-	11	1599	49995	178527	ENSG00000123136.14	ENST00000242776.8	DDX39A	DDX39A-201	Known	Known	None	0.4000000059604645	None	None	None	None
ee7ec36a-1cde-4bae-828b-4ce1a6d48aa0	ONT_GM12878_R2	hg38_SIRV	chr15	74631140	74630567	-	1	478	41777	380917	ENSG00000179151.12	ENCODEHT000380917	EDC3	ENCODEHT000380917	Known	Genomic	None	0.10000000149011612	None	None	None	None
bebb231d-f42a-45fb-818c-eb8399ea7032	ONT_GM12878_R1	hg38_SIRV	chrX	12975121	12977226	+	3	614	55890	199688	ENSG00000205542.10	ENST00000451311.6	TMSB4X	TMSB4X-204	Known	Known	None	0.05000000074505806	None	None	None	None
90dec6be-16cd-4c16-8e33-29e9d1d35c1e	ONT_GM12878_R2	hg38_SIRV	chr17	38853723	38850089	-	5	486	46440	163470	ENSG00000125691.12	ENST00000479035.6	RPL23	RPL23-206	Known	Known	None	0.3499999940395355	None	None	None	None
m54284U_191110_105540/89654240/ccs	PB_GM12878_R1	hg38_SIRV	chr14	77458095	77469459	+	9	1322	39486	137624	ENSG00000100591.7	ENST00000216479.7	AHSA1	AHSA1-201	Known	Known	None	0.44999998807907104	None	None	None	None
ed75fcd3-e37f-4172-93e3-51e329682e9c	ONT_GM12878_R1	hg38_SIRV	chr1	28236154	28238092	+	3	465	939	3429	ENSG00000130770.17	ENST00000335514.9	ATP5IF1	ATP5IF1-201	Known	Known	None	0.20000000298023224	None	None	None	None
e98a5eea-8d1e-45d7-849b-b1d01fb271d1	ONT_GM12878_R2	hg38_SIRV	chr3	49358287	49357180	-	2	829	10126	37102	ENSG00000233276.4	ENST00000419783.2	GPX1	GPX1-202	Known	Known	None	0.20000000298023224	None	None	None	None
d20b3439-b1c0-401f-a346-d1e6c05b8c9c	ONT_GM12878_R2	hg38_SIRV	chr15	74631021	74630567	-	1	359	41777	380917	ENSG00000179151.12	ENCODEHT000380917	EDC3	ENCODEHT000380917	Known	Genomic	None	0.10000000149011612	None	None	None	None
m54284U_191110_105540/12321964/ccs	PB_GM12878_R1	hg38_SIRV	chr22	41621310	41664039	+	13	2105	55486	198321	ENSG00000196419.12	ENST00000360079.7	XRCC6	XRCC6-202	Known	Known	None	0.15000000596046448	None	None	None	None
08aee8a2-5be0-4dac-8af4-2dd7fc8e7cb2	ONT_GM12878_R1	hg38_SIRV	chrX	12975121	12977226	+	3	614	55890	199688	ENSG00000205542.10	ENST00000451311.6	TMSB4X	TMSB4X-204	Known	Known	None	0.05000000074505806	None	None	None	None
m54284U_191110_105540/115213757/ccs	PB_GM12878_R1	hg38_SIRV	chr5	134004758	133971918	-	9	1823	16733	59609	ENSG00000213585.10	ENST00000395047.6	VDAC1	VDAC1-203	Known	Known	None	0.05000000074505806	None	None	None	None
m54284U_191111_172039/17170528/ccs	PB_GM12878_R2	hg38_SIRV	chr4	129093717	129112681	+	6	1811	14111	51874	ENSG00000151470.12	ENST00000281146.9	C4orf33	C4orf33-201	Known	Known	None	0.3499999940395355	None	None	None	None
m54284U_191111_172039/160302380/ccs	PB_GM12878_R2	hg38_SIRV	chr16	68310949	68302076	-	4	1134	44395	380863	ENSG00000103061.12	ENCODEHT000380863	SLC7A6OS	ENCODEHT000380863	Known	ISM	Prefix	0.30000001192092896	None	None	None	None
dc580ae5-516c-4adc-9535-70f89597228c	ONT_GM12878_R2	hg38_SIRV	chr11	61967613	61964563	-	4	904	31997	110173	ENSG00000167996.15	ENST00000273550.11	FTH1	FTH1-201	Known	Known	None	0.05000000074505806	None	None	None	None
9a807af9-c320-4713-b214-7c15f920fea0	ONT_GM12878_R2	hg38_SIRV	chr15	74632941	74630567	-	1	2279	41777	380917	ENSG00000179151.12	ENCODEHT000380917	EDC3	ENCODEHT000380917	Known	Genomic	None	0.10000000149011612	None	None	None	None
56c69e74-ac2b-4ef1-bd70-99fb8a21327c	ONT_GM12878_R2	hg38_SIRV	chr19	14409182	14408798	-	2	301	49995	380928	ENSG00000123136.14	ENCODEHT000380928	DDX39A	ENCODEHT000380928	Known	ISM	Suffix	0.05000000074505806	None	None	None	None
25aa0a53-b4ed-46d4-825c-ae3b75d6da13	ONT_GM12878_R1	hg38_SIRV	chr7	76048079	76066582	+	9	1271	22043	77017	ENSG00000146701.11	ENST00000315758.9	MDH2	MDH2-201	Known	Known	None	0.20000000298023224	None	None	None	None
e839d6e9-35f5-4094-8813-9f4563bd7580	ONT_GM12878_R1	hg38_SIRV	chrX	12975121	12977227	+	3	600	55890	199688	ENSG00000205542.10	ENST00000451311.6	TMSB4X	TMSB4X-204	Known	Known	None	0.0	None	None	None	None
m54284U_191111_172039/29164269/ccs	PB_GM12878_R2	hg38_SIRV	chr2	70302026	70295977	-	3	1744	6447	22743	ENSG00000035141.7	ENST00000037869.7	FAM136A	FAM136A-201	Known	Known	None	0.15000000596046448	None	None	None	None
d4c9cc40-0a4d-496c-98b5-a7114db97607	ONT_GM12878_R2	hg38_SIRV	chr15	74631862	74630567	-	1	1194	41777	380917	ENSG00000179151.12	ENCODEHT000380917	EDC3	ENCODEHT000380917	Known	Genomic	None	0.10000000149011612	None	None	None	None
m54284U_191110_105540/12651226/ccs	PB_GM12878_R1	hg38_SIRV	chr22	41621310	41664034	+	13	2100	55486	198321	ENSG00000196419.12	ENST00000360079.7	XRCC6	XRCC6-202	Known	Known	None	0.20000000298023224	None	None	None	None
m54284U_191110_105540/93129330/ccs	PB_GM12878_R1	hg38_SIRV	chr14	77458095	77469464	+	9	1327	39486	137624	ENSG00000100591.7	ENST00000216479.7	AHSA1	AHSA1-201	Known	Known	None	0.4000000059604645	None	None	None	None
c9e86e99-49be-4842-9b71-46830a4fc188	ONT_GM12878_R2	hg38_SIRV	chr17	38853715	38850089	-	5	460	46440	163470	ENSG00000125691.12	ENST00000479035.6	RPL23	RPL23-206	Known	Known	None	0.3499999940395355	None	None	None	None
8115b501-b46c-4b6f-9dea-193ad451036a	ONT_GM12878_R2	hg38_SIRV	chr15	74631122	74630567	-	1	460	41777	380917	ENSG00000179151.12	ENCODEHT000380917	EDC3	ENCODEHT000380917	Known	Genomic	None	0.10000000149011612	None	None	None	None
fb7e5a70-2656-4d7b-a44a-cbfe72e41c5b	ONT_GM12878_R1	hg38_SIRV	chrX	12975121	12977227	+	3	575	55890	199688	ENSG00000205542.10	ENST00000451311.6	TMSB4X	TMSB4X-204	Known	Known	None	0.0	None	None	None	None
4a3af309-d703-45b0-bd50-833735f64f61	ONT_GM12878_R2	hg38_SIRV	chr3	49358313	49357177	-	2	823	10126	378545	ENSG00000233276.4	ENCODEHT000378545	GPX1	ENCODEHT000378545	Known	NNC	None	0.20000000298023224	None	None	None	None
m54284U_191111_172039/84280551/ccs	PB_GM12878_R2	hg38_SIRV	chr4	129093717	129112648	+	6	1778	14111	51874	ENSG00000151470.12	ENST00000281146.9	C4orf33	C4orf33-201	Known	Known	None	0.6000000238418579	None	None	None	None
07d6fd8b-90b9-492d-9bfe-47e3544701f9	ONT_GM12878_R2	hg38_SIRV	chr1	28236154	28238098	+	3	471	939	3429	ENSG00000130770.17	ENST00000335514.9	ATP5IF1	ATP5IF1-201	Known	Known	None	0.15000000596046448	None	None	None	None
m54284U_191110_105540/115214356/ccs	PB_GM12878_R1	hg38_SIRV	chr5	134004689	133971918	-	9	1754	16733	59609	ENSG00000213585.10	ENST00000395047.6	VDAC1	VDAC1-203	Known	Known	None	0.05000000074505806	None	None	None	None
4245693d-f3c2-4049-b5d3-72e4c8b090c3	ONT_GM12878_R2	hg38_SIRV	chr15	74633045	74630567	-	1	2389	41777	380917	ENSG00000179151.12	ENCODEHT000380917	EDC3	ENCODEHT000380917	Known	Genomic	None	0.10000000149011612	None	None	None	None
m54284U_191110_105540/13632987/ccs	PB_GM12878_R1	hg38_SIRV	chr22	41621307	41664037	+	12	1990	55486	374913	ENSG00000196419.12	ENCODEHT000374913	XRCC6	ENCODEHT000374913	Known	NIC	None	0.15000000596046448	None	None	None	None
m54284U_191110_105540/18613735/ccs	PB_GM12878_R1	hg38_SIRV	chr16	68310969	68302157	-	4	1073	44395	380863	ENSG00000103061.12	ENCODEHT000380863	SLC7A6OS	ENCODEHT000380863	Known	ISM	Prefix	0.05000000074505806	None	None	None	None
a1174161-3cd3-49ef-aea3-124d70ad9adf	ONT_GM12878_R2	hg38_SIRV	chr3	49357736	49357180	-	1	557	10126	37103	ENSG00000233276.4	ENST00000419349.2	GPX1	GPX1-201	Known	Known	None	0.20000000298023224	None	None	None	None
504f2d9c-a4d5-4970-b7da-9e61aa214461	ONT_GM12878_R2	hg38_SIRV	chr11	61967618	61964563	-	4	900	31997	110173	ENSG00000167996.15	ENST00000273550.11	FTH1	FTH1-201	Known	Known	None	0.05000000074505806	None	None	None	None
11a5a087-6b38-4918-95e3-2c17b064223f	ONT_GM12878_R1	hg38_SIRV	chrX	12975121	12977229	+	3	617	55890	199688	ENSG00000205542.10	ENST00000451311.6	TMSB4X	TMSB4X-204	Known	Known	None	0.0	None	None	None	None
4c6d6d2d-c7a0-4bca-98fe-d33db142f610	ONT_GM12878_R2	hg38_SIRV	chr15	74631141	74630567	-	1	479	41777	380917	ENSG00000179151.12	ENCODEHT000380917	EDC3	ENCODEHT000380917	Known	Genomic	None	0.10000000149011612	None	None	None	None
5fc1bc98-0c5f-4291-80a8-a91b0bf828e4	ONT_GM12878_R1	hg38_SIRV	chr7	76048079	76066583	+	9	1272	22043	77017	ENSG00000146701.11	ENST00000315758.9	MDH2	MDH2-201	Known	Known	None	0.20000000298023224	None	None	None	None
m54284U_191110_105540/10944591/ccs	PB_GM12878_R1	hg38_SIRV	chr19	14419349	14408799	-	11	1505	49995	178527	ENSG00000123136.14	ENST00000242776.8	DDX39A	DDX39A-201	Known	Known	None	0.10000000149011612	None	None	None	None
m54284U_191110_105540/93586324/ccs	PB_GM12878_R1	hg38_SIRV	chr14	77458095	77469464	+	9	1327	39486	137624	ENSG00000100591.7	ENST00000216479.7	AHSA1	AHSA1-201	Known	Known	None	0.4000000059604645	None	None	None	None
78e55947-3df2-4937-b241-fd93777bb025	ONT_GM12878_R1	hg38_SIRV	chrX	12975121	12976915	+	3	303	55890	199688	ENSG00000205542.10	ENST00000451311.6	TMSB4X	TMSB4X-204	Known	Known	None	0.25	None	None	None	None
m54284U_191110_105540/13894031/ccs	PB_GM12878_R1	hg38_SIRV	chr22	41621310	41664038	+	13	2104	55486	198321	ENSG00000196419.12	ENST00000360079.7	XRCC6	XRCC6-202	Known	Known	None	0.15000000596046448	None	None	None	None
m54284U_191111_172039/29427648/ccs	PB_GM12878_R2	hg38_SIRV	chr2	70302023	70295977	-	3	1741	6447	22743	ENSG00000035141.7	ENST00000037869.7	FAM136A	FAM136A-201	Known	Known	None	0.15000000596046448	None	None	None	None
m54284U_191111_172039/94832989/ccs	PB_GM12878_R2	hg38_SIRV	chr4	129093717	129111836	+	6	966	14111	51874	ENSG00000151470.12	ENST00000281146.9	C4orf33	C4orf33-201	Known	Known	None	0.75	None	None	None	None
1528644e-053c-465f-8242-9a668a3770dd	ONT_GM12878_R2	hg38_SIRV	chr17	38853715	38850089	-	5	471	46440	163470	ENSG00000125691.12	ENST00000479035.6	RPL23	RPL23-206	Known	Known	None	0.3499999940395355	None	None	None	None
m54284U_191110_105540/115344865/ccs	PB_GM12878_R1	hg38_SIRV	chr5	134004730	133971918	-	9	1795	16733	59609	ENSG00000213585.10	ENST00000395047.6	VDAC1	VDAC1-203	Known	Known	None	0.05000000074505806	None	None	None	None
d79c3dda-e214-4e01-8fb6-922b60be3c2f	ONT_GM12878_R2	hg38_SIRV	chr15	74696019	74630559	-	8	3820	41777	145180	ENSG00000179151.12	ENST00000568176.5	EDC3	EDC3-214	Known	Known	None	0.10000000149011612	None	None	None	None
c0f9e20f-0373-475c-b89e-615c737f4db4	ONT_GM12878_R2	hg38_SIRV	chr1	28236154	28238092	+	3	471	939	3429	ENSG00000130770.17	ENST00000335514.9	ATP5IF1	ATP5IF1-201	Known	Known	None	0.20000000298023224	None	None	None	None
6283efd5-7791-460b-bb1f-e19c3c92ba3e	ONT_GM12878_R1	hg38_SIRV	chrX	12975121	12977213	+	3	601	55890	199688	ENSG00000205542.10	ENST00000451311.6	TMSB4X	TMSB4X-204	Known	Known	None	0.3499999940395355	None	None	None	None
m54284U_191110_105540/11993715/ccs	PB_GM12878_R1	hg38_SIRV	chr19	14419332	14408799	-	11	1488	49995	178527	ENSG00000123136.14	ENST00000242776.8	DDX39A	DDX39A-201	Known	Known	None	0.10000000149011612	None	None	None	None
573ab9c3-5764-4639-a20e-719e4b114be3	ONT_GM12878_R1	hg38_SIRV	chr7	76048079	76066589	+	9	1272	22043	77017	ENSG00000146701.11	ENST00000315758.9	MDH2	MDH2-201	Known	Known	None	0.15000000596046448	None	None	None	None
m54284U_191110_105540/94306435/ccs	PB_GM12878_R1	hg38_SIRV	chr14	77458095	77469464	+	9	1327	39486	137624	ENSG00000100591.7	ENST00000216479.7	AHSA1	AHSA1-201	Known	Known	None	0.4000000059604645	None	None	None	None
m54284U_191110_105540/14026146/ccs	PB_GM12878_R1	hg38_SIRV	chr22	41621310	41664037	+	13	2103	55486	198321	ENSG00000196419.12	ENST00000360079.7	XRCC6	XRCC6-202	Known	Known	None	0.15000000596046448	None	None	None	None
760edf0e-abc6-453c-b9ed-1dc3bf4b5773	ONT_GM12878_R2	hg38_SIRV	chr3	49358312	49357180	-	2	854	10126	37102	ENSG00000233276.4	ENST00000419783.2	GPX1	GPX1-202	Known	Known	None	0.20000000298023224	None	None	None	None
2f7389af-bc4b-48a3-889d-18b2f326782e	ONT_GM12878_R2	hg38_SIRV	chr15	74632428	74630567	-	1	1766	41777	380917	ENSG00000179151.12	ENCODEHT000380917	EDC3	ENCODEHT000380917	Known	Genomic	None	0.10000000149011612	None	None	None	None
m54284U_191110_105540/166920689/ccs	PB_GM12878_R1	hg38_SIRV	chr16	68310945	68302174	-	4	1032	44395	380863	ENSG00000103061.12	ENCODEHT000380863	SLC7A6OS	ENCODEHT000380863	Known	ISM	Prefix	0.25	None	None	None	None
d3c518fa-00b9-4d1d-8f01-d6913cd97ace	ONT_GM12878_R2	hg38_SIRV	chr11	61967423	61964563	-	4	714	31997	110173	ENSG00000167996.15	ENST00000273550.11	FTH1	FTH1-201	Known	Known	None	0.05000000074505806	None	None	None	None
b5b11c80-0697-4d4f-92f2-32a13164eec8	ONT_GM12878_R1	hg38_SIRV	chrX	12975121	12977150	+	3	530	55890	199688	ENSG00000205542.10	ENST00000451311.6	TMSB4X	TMSB4X-204	Known	Known	None	0.20000000298023224	None	None	None	None
m54284U_191111_172039/65077535/ccs	PB_GM12878_R2	hg38_SIRV	chr4	129093718	129112649	+	6	1778	14111	51874	ENSG00000151470.12	ENST00000281146.9	C4orf33	C4orf33-201	Known	Known	None	0.550000011920929	None	None	None	None
m54284U_191111_172039/140903192/ccs	PB_GM12878_R2	hg38_SIRV	chr15	74632060	74630568	-	1	1397	41777	380917	ENSG00000179151.12	ENCODEHT000380917	EDC3	ENCODEHT000380917	Known	Genomic	None	0.10000000149011612	None	None	None	None
4d4ed17e-eb86-4ca8-9a34-608191480158	ONT_GM12878_R2	hg38_SIRV	chr17	38853424	38850089	-	4	446	46440	376895	ENSG00000125691.12	ENCODEHT000376895	RPL23	ENCODEHT000376895	Known	ISM	Suffix	0.3499999940395355	None	None	None	None
m54284U_191110_105540/14417983/ccs	PB_GM12878_R1	hg38_SIRV	chr22	41621310	41664038	+	13	2096	55486	198321	ENSG00000196419.12	ENST00000360079.7	XRCC6	XRCC6-202	Known	Known	None	0.15000000596046448	None	None	None	None
m54284U_191110_105540/43451523/ccs	PB_GM12878_R1	hg38_SIRV	chr19	14419317	14408799	-	11	1473	49995	178527	ENSG00000123136.14	ENST00000242776.8	DDX39A	DDX39A-201	Known	Known	None	0.10000000149011612	None	None	None	None
d203889f-b94f-43b2-9450-217197e77e6e	ONT_GM12878_R1	hg38_SIRV	chrX	12975121	12977223	+	3	611	55890	199688	ENSG00000205542.10	ENST00000451311.6	TMSB4X	TMSB4X-204	Known	Known	None	0.05000000074505806	None	None	None	None
m54284U_191111_172039/29622291/ccs	PB_GM12878_R2	hg38_SIRV	chr2	70302056	70295977	-	3	1774	6447	22743	ENSG00000035141.7	ENST00000037869.7	FAM136A	FAM136A-201	Known	Known	None	0.15000000596046448	None	None	None	None
m54284U_191110_105540/115345685/ccs	PB_GM12878_R1	hg38_SIRV	chr5	134004708	133971918	-	9	1767	16733	59609	ENSG00000213585.10	ENST00000395047.6	VDAC1	VDAC1-203	Known	Known	None	0.05000000074505806	None	None	None	None
34ec7348-d604-4c72-b1e6-12aba37f2491	ONT_GM12878_R1	hg38_SIRV	chr7	76048079	76066563	+	9	1252	22043	77017	ENSG00000146701.11	ENST00000315758.9	MDH2	MDH2-201	Known	Known	None	0.3499999940395355	None	None	None	None
m54284U_191110_105540/96405664/ccs	PB_GM12878_R1	hg38_SIRV	chr14	77458095	77469463	+	9	1326	39486	137624	ENSG00000100591.7	ENST00000216479.7	AHSA1	AHSA1-201	Known	Known	None	0.3499999940395355	None	None	None	None
f8f5b0df-9ab3-4776-b037-71bf370343b9	ONT_GM12878_R2	hg38_SIRV	chr1	28236154	28238082	+	3	455	939	3429	ENSG00000130770.17	ENST00000335514.9	ATP5IF1	ATP5IF1-201	Known	Known	None	0.3499999940395355	None	None	None	None
160cdd22-aae7-47eb-b7fe-ad1487b241d8	ONT_GM12878_R1	hg38_SIRV	chrX	12975121	12976914	+	3	302	55890	199688	ENSG00000205542.10	ENST00000451311.6	TMSB4X	TMSB4X-204	Known	Known	None	0.30000001192092896	None	None	None	None
m54284U_191110_105540/79627838/ccs	PB_GM12878_R1	hg38_SIRV	chr4	129093721	129113059	+	6	2182	14111	51874	ENSG00000151470.12	ENST00000281146.9	C4orf33	C4orf33-201	Known	Known	None	0.30000001192092896	None	None	None	None
822d692f-fae8-4d38-b3ee-fc756fb5d6e5	ONT_GM12878_R2	hg38_SIRV	chr3	49358283	49357180	-	2	825	10126	37102	ENSG00000233276.4	ENST00000419783.2	GPX1	GPX1-202	Known	Known	None	0.20000000298023224	None	None	None	None
daacac59-485b-45cd-aecc-1008b13b1c4f	ONT_GM12878_R2	hg38_SIRV	chr11	61967618	61964563	-	4	902	31997	110173	ENSG00000167996.15	ENST00000273550.11	FTH1	FTH1-201	Known	Known	None	0.05000000074505806	None	None	None	None
ecec01bf-4e22-458f-9a8b-344bb16e33ca	ONT_GM12878_R1	hg38_SIRV	chr15	74640485	74630560	-	3	2626	41777	380919	ENSG00000179151.12	ENCODEHT000380919	EDC3	ENCODEHT000380919	Known	ISM	Suffix	0.10000000149011612	None	None	None	None
m54284U_191110_105540/14879554/ccs	PB_GM12878_R1	hg38_SIRV	chr22	41621310	41664038	+	13	2104	55486	198321	ENSG00000196419.12	ENST00000360079.7	XRCC6	XRCC6-202	Known	Known	None	0.15000000596046448	None	None	None	None
m54284U_191111_172039/105253146/ccs	PB_GM12878_R2	hg38_SIRV	chr16	68310912	68302959	-	3	1731	44395	155442	ENSG00000103061.12	ENST00000568538.2	SLC7A6OS	SLC7A6OS-205	Known	Known	None	0.5	None	None	None	None
e4949a1a-b02a-48bb-8b83-c7629acdefb9	ONT_GM12878_R1	hg38_SIRV	chrX	12975121	12977221	+	3	609	55890	199688	ENSG00000205542.10	ENST00000451311.6	TMSB4X	TMSB4X-204	Known	Known	None	0.15000000596046448	None	None	None	None
m54284U_191110_105540/82511348/ccs	PB_GM12878_R1	hg38_SIRV	chr19	14419358	14408799	-	11	1514	49995	178527	ENSG00000123136.14	ENST00000242776.8	DDX39A	DDX39A-201	Known	Known	None	0.10000000149011612	None	None	None	None
m54284U_191110_105540/144113854/ccs	PB_GM12878_R1	hg38_SIRV	chr19	14419341	14408799	-	11	1464	49995	380929	ENSG00000123136.14	ENCODEHT000380929	DDX39A	ENCODEHT000380929	Known	NNC	None	0.10000000149011612	None	None	None	None
a704acb8-3456-438c-8d25-be4c663b332b	ONT_GM12878_R2	hg38_SIRV	chr17	38853725	38850089	-	5	481	46440	163470	ENSG00000125691.12	ENST00000479035.6	RPL23	RPL23-206	Known	Known	None	0.3499999940395355	None	None	None	None
0d6827bc-0e13-4201-9108-169ce347608f	ONT_GM12878_R1	hg38_SIRV	chr7	76048079	76066584	+	9	1273	22043	77017	ENSG00000146701.11	ENST00000315758.9	MDH2	MDH2-201	Known	Known	None	0.20000000298023224	None	None	None	None
m54284U_191110_105540/96667914/ccs	PB_GM12878_R1	hg38_SIRV	chr14	77458095	77469464	+	9	1327	39486	137624	ENSG00000100591.7	ENST00000216479.7	AHSA1	AHSA1-201	Known	Known	None	0.4000000059604645	None	None	None	None
m54284U_191110_105540/15009896/ccs	PB_GM12878_R1	hg38_SIRV	chr22	41621310	41664037	+	13	2103	55486	198321	ENSG00000196419.12	ENST00000360079.7	XRCC6	XRCC6-202	Known	Known	None	0.15000000596046448	None	None	None	None
m54284U_191110_105540/115411200/ccs	PB_GM12878_R1	hg38_SIRV	chr5	134004744	133971918	-	9	1809	16733	59609	ENSG00000213585.10	ENST00000395047.6	VDAC1	VDAC1-203	Known	Known	None	0.05000000074505806	None	None	None	None
d5232b18-3f5c-4a52-9d1d-fef6295e1e0e	ONT_GM12878_R1	hg38_SIRV	chrX	12975121	12977228	+	3	616	55890	199688	ENSG00000205542.10	ENST00000451311.6	TMSB4X	TMSB4X-204	Known	Known	None	0.0	None	None	None	None
m54284U_191111_172039/72483116/ccs	PB_GM12878_R2	hg38_SIRV	chr4	129093721	129111841	+	6	967	14111	51874	ENSG00000151470.12	ENST00000281146.9	C4orf33	C4orf33-201	Known	Known	None	0.75	None	None	None	None
m54284U_191111_172039/30015752/ccs	PB_GM12878_R2	hg38_SIRV	chr2	70302005	70295977	-	3	1723	6447	22743	ENSG00000035141.7	ENST00000037869.7	FAM136A	FAM136A-201	Known	Known	None	0.15000000596046448	None	None	None	None
60969c95-ddaf-4adf-a396-a5603512387a	ONT_GM12878_R1	hg38_SIRV	chr15	74696012	74630560	-	7	3732	41777	145176	ENSG00000179151.12	ENST00000315127.8	EDC3	EDC3-201	Known	Known	None	0.10000000149011612	None	None	None	None
0c7c4177-a2ec-4283-b7fa-6e0c58f722d6	ONT_GM12878_R2	hg38_SIRV	chr1	28236154	28238098	+	3	471	939	3429	ENSG00000130770.17	ENST00000335514.9	ATP5IF1	ATP5IF1-201	Known	Known	None	0.15000000596046448	None	None	None	None
e2f97bed-1dd9-4cb6-9292-451952ba1158	ONT_GM12878_R2	hg38_SIRV	chr3	49358274	49357180	-	2	816	10126	37102	ENSG00000233276.4	ENST00000419783.2	GPX1	GPX1-202	Known	Known	None	0.20000000298023224	None	None	None	None
4096447a-0fb3-4171-a83e-7c1a5378bacb	ONT_GM12878_R2	hg38_SIRV	chr11	61967618	61964563	-	4	902	31997	110173	ENSG00000167996.15	ENST00000273550.11	FTH1	FTH1-201	Known	Known	None	0.05000000074505806	None	None	None	None
e869d647-96e3-408c-8d12-7ce08383416a	ONT_GM12878_R2	hg38_SIRV	chr15	74631456	74630568	-	1	793	41777	380917	ENSG00000179151.12	ENCODEHT000380917	EDC3	ENCODEHT000380917	Known	Genomic	None	0.10000000149011612	None	None	None	None
bfed8154-1842-4a14-adcd-b23034372974	ONT_GM12878_R1	hg38_SIRV	chrX	12975121	12977224	+	3	612	55890	199688	ENSG00000205542.10	ENST00000451311.6	TMSB4X	TMSB4X-204	Known	Known	None	0.05000000074505806	None	None	None	None
m54284U_191110_105540/171969155/ccs	PB_GM12878_R1	hg38_SIRV	chr19	14419340	14408799	-	11	1496	49995	178527	ENSG00000123136.14	ENST00000242776.8	DDX39A	DDX39A-201	Known	Known	None	0.10000000149011612	None	None	None	None
m54284U_191110_105540/15599835/ccs	PB_GM12878_R1	hg38_SIRV	chr22	41621310	41664038	+	13	2104	55486	198321	ENSG00000196419.12	ENST00000360079.7	XRCC6	XRCC6-202	Known	Known	None	0.15000000596046448	None	None	None	None
m54284U_191110_105540/163578694/ccs	PB_GM12878_R1	hg38_SIRV	chr16	68310893	68303694	-	3	977	44395	155442	ENSG00000103061.12	ENST00000568538.2	SLC7A6OS	SLC7A6OS-205	Known	Known	None	0.5	None	None	None	None
m54284U_191110_105540/12388505/ccs	PB_GM12878_R1	hg38_SIRV	chr15	74631240	74630569	-	1	576	41777	380917	ENSG00000179151.12	ENCODEHT000380917	EDC3	ENCODEHT000380917	Known	Genomic	None	0.10000000149011612	None	None	None	None
m54284U_191110_105540/96863167/ccs	PB_GM12878_R1	hg38_SIRV	chr14	77458095	77469449	+	9	1312	39486	137624	ENSG00000100591.7	ENST00000216479.7	AHSA1	AHSA1-201	Known	Known	None	0.699999988079071	None	None	None	None
96c1ccda-5aeb-415e-abf4-d1ec5d920063	ONT_GM12878_R1	hg38_SIRV	chr7	76048079	76066589	+	9	1278	22043	77017	ENSG00000146701.11	ENST00000315758.9	MDH2	MDH2-201	Known	Known	None	0.15000000596046448	None	None	None	None
m54284U_191111_172039/177734852/ccs	PB_GM12878_R2	hg38_SIRV	chr4	129093721	129112648	+	6	1774	14111	51874	ENSG00000151470.12	ENST00000281146.9	C4orf33	C4orf33-201	Known	Known	None	0.6000000238418579	None	None	None	None
d6d26af4-e7e8-4125-ab1f-9abf3adf95ca	ONT_GM12878_R1	hg38_SIRV	chrX	12975121	12977226	+	3	614	55890	199688	ENSG00000205542.10	ENST00000451311.6	TMSB4X	TMSB4X-204	Known	Known	None	0.05000000074505806	None	None	None	None
d5bb39c6-1c13-4953-9188-695498e251c4	ONT_GM12878_R2	hg38_SIRV	chr17	38853724	38850089	-	5	471	46440	163470	ENSG00000125691.12	ENST00000479035.6	RPL23	RPL23-206	Known	Known	None	0.3499999940395355	None	None	None	None
m54284U_191110_105540/115475509/ccs	PB_GM12878_R1	hg38_SIRV	chr5	134004740	133971918	-	9	1805	16733	59609	ENSG00000213585.10	ENST00000395047.6	VDAC1	VDAC1-203	Known	Known	None	0.05000000074505806	None	None	None	None
m54284U_191110_105540/35194965/ccs	PB_GM12878_R1	hg38_SIRV	chr15	74631864	74630569	-	1	1200	41777	380917	ENSG00000179151.12	ENCODEHT000380917	EDC3	ENCODEHT000380917	Known	Genomic	None	0.10000000149011612	None	None	None	None
m54284U_191110_105540/16386017/ccs	PB_GM12878_R1	hg38_SIRV	chr22	41621310	41664038	+	13	2104	55486	198321	ENSG00000196419.12	ENST00000360079.7	XRCC6	XRCC6-202	Known	Known	None	0.15000000596046448	None	None	None	None
9527759c-a97f-42b7-859a-ee618cbc7107	ONT_GM12878_R1	hg38_SIRV	chrX	12975121	12977221	+	3	602	55890	199688	ENSG00000205542.10	ENST00000451311.6	TMSB4X	TMSB4X-204	Known	Known	None	0.15000000596046448	None	None	None	None
m54284U_191110_105540/76154238/ccs	PB_GM12878_R1	hg38_SIRV	chr15	74632835	74630569	-	1	2171	41777	380917	ENSG00000179151.12	ENCODEHT000380917	EDC3	ENCODEHT000380917	Known	Genomic	None	0.10000000149011612	None	None	None	None
m54284U_191110_105540/173540522/ccs	PB_GM12878_R1	hg38_SIRV	chr19	14419358	14408799	-	11	1514	49995	178527	ENSG00000123136.14	ENST00000242776.8	DDX39A	DDX39A-201	Known	Known	None	0.10000000149011612	None	None	None	None
m54284U_191111_172039/30541504/ccs	PB_GM12878_R2	hg38_SIRV	chr2	70302075	70295977	-	3	1793	6447	22743	ENSG00000035141.7	ENST00000037869.7	FAM136A	FAM136A-201	Known	Known	None	0.15000000596046448	None	None	None	None
327feb6b-829f-4ff4-9783-1d8e9e0a1ef2	ONT_GM12878_R2	hg38_SIRV	chr1	28236154	28238098	+	3	471	939	3429	ENSG00000130770.17	ENST00000335514.9	ATP5IF1	ATP5IF1-201	Known	Known	None	0.15000000596046448	None	None	None	None
5d78ba80-588c-401f-9f74-32597c25d36c	ONT_GM12878_R1	hg38_SIRV	chr16	68304096	68303702	-	1	395	44395	380930	ENSG00000103061.12	ENCODEHT000380930	SLC7A6OS	ENCODEHT000380930	Known	Genomic	None	0.4000000059604645	None	None	None	None
551cece8-0e37-46f0-a5b4-c87af989cd85	ONT_GM12878_R2	hg38_SIRV	chr3	49358280	49357180	-	2	816	10126	37102	ENSG00000233276.4	ENST00000419783.2	GPX1	GPX1-202	Known	Known	None	0.20000000298023224	None	None	None	None
d4af4f26-09e0-4b28-ae78-c68ffcc59bf1	ONT_GM12878_R2	hg38_SIRV	chr11	61967616	61964563	-	4	907	31997	110173	ENSG00000167996.15	ENST00000273550.11	FTH1	FTH1-201	Known	Known	None	0.05000000074505806	None	None	None	None
m54284U_191110_105540/112656955/ccs	PB_GM12878_R1	hg38_SIRV	chr15	74632845	74630569	-	1	2181	41777	380917	ENSG00000179151.12	ENCODEHT000380917	EDC3	ENCODEHT000380917	Known	Genomic	None	0.10000000149011612	None	None	None	None
m54284U_191111_172039/178849953/ccs	PB_GM12878_R2	hg38_SIRV	chr4	129093721	129112680	+	6	1806	14111	51874	ENSG00000151470.12	ENST00000281146.9	C4orf33	C4orf33-201	Known	Known	None	0.30000001192092896	None	None	None	None
ddac0e47-6089-43d7-b167-102ebc4a5d5a	ONT_GM12878_R1	hg38_SIRV	chr7	76048079	76066587	+	9	1263	22043	77017	ENSG00000146701.11	ENST00000315758.9	MDH2	MDH2-201	Known	Known	None	0.15000000596046448	None	None	None	None
m54284U_191110_105540/97716321/ccs	PB_GM12878_R1	hg38_SIRV	chr14	77458095	77469462	+	9	1325	39486	137624	ENSG00000100591.7	ENST00000216479.7	AHSA1	AHSA1-201	Known	Known	None	0.3499999940395355	None	None	None	None
m54284U_191110_105540/16450987/ccs	PB_GM12878_R1	hg38_SIRV	chr22	41621310	41664038	+	13	2104	55486	198321	ENSG00000196419.12	ENST00000360079.7	XRCC6	XRCC6-202	Known	Known	None	0.15000000596046448	None	None	None	None
0550bdb6-9e49-4d0a-ba35-62f2b7b531e0	ONT_GM12878_R1	hg38_SIRV	chrX	12975121	12977215	+	3	603	55890	199688	ENSG00000205542.10	ENST00000451311.6	TMSB4X	TMSB4X-204	Known	Known	None	0.30000001192092896	None	None	None	None
m54284U_191110_105540/146802495/ccs	PB_GM12878_R1	hg38_SIRV	chr15	74631943	74630569	-	1	1279	41777	380917	ENSG00000179151.12	ENCODEHT000380917	EDC3	ENCODEHT000380917	Known	Genomic	None	0.10000000149011612	None	None	None	None
55e14f1a-6ac6-446b-9244-b223d7dbe9e2	ONT_GM12878_R2	hg38_SIRV	chr17	38853725	38850089	-	5	472	46440	163470	ENSG00000125691.12	ENST00000479035.6	RPL23	RPL23-206	Known	Known	None	0.3499999940395355	None	None	None	None
m54284U_191110_105540/115672370/ccs	PB_GM12878_R1	hg38_SIRV	chr5	134004723	133971918	-	9	1788	16733	59609	ENSG00000213585.10	ENST00000395047.6	VDAC1	VDAC1-203	Known	Known	None	0.05000000074505806	None	None	None	None
a5e8dbb8-48d1-4e9b-903b-88769b5d3b98	ONT_GM12878_R1	hg38_SIRV	chrX	12975121	12977215	+	3	603	55890	199688	ENSG00000205542.10	ENST00000451311.6	TMSB4X	TMSB4X-204	Known	Known	None	0.30000001192092896	None	None	None	None
m54284U_191111_172039/13895219/ccs	PB_GM12878_R2	hg38_SIRV	chr19	14419341	14408799	-	11	1497	49995	178527	ENSG00000123136.14	ENST00000242776.8	DDX39A	DDX39A-201	Known	Known	None	0.10000000149011612	None	None	None	None
m54284U_191110_105540/16975946/ccs	PB_GM12878_R1	hg38_SIRV	chr22	41621310	41664038	+	13	2098	55486	198321	ENSG00000196419.12	ENST00000360079.7	XRCC6	XRCC6-202	Known	Known	None	0.15000000596046448	None	None	None	None
26d8bf71-8b3f-426a-814f-e7af7074024c	ONT_GM12878_R2	hg38_SIRV	chr7	76048079	76066608	+	9	1297	22043	77017	ENSG00000146701.11	ENST00000315758.9	MDH2	MDH2-201	Known	Known	None	0.15000000596046448	None	None	None	None
m54284U_191110_105540/98044539/ccs	PB_GM12878_R1	hg38_SIRV	chr14	77458095	77469449	+	9	1312	39486	137624	ENSG00000100591.7	ENST00000216479.7	AHSA1	AHSA1-201	Known	Known	None	0.699999988079071	None	None	None	None
m54284U_191110_105540/1048689/ccs	PB_GM12878_R1	hg38_SIRV	chr16	68310897	68303708	-	3	967	44395	155442	ENSG00000103061.12	ENST00000568538.2	SLC7A6OS	SLC7A6OS-205	Known	Known	None	0.550000011920929	None	None	None	None
m54284U_191111_172039/30672565/ccs	PB_GM12878_R2	hg38_SIRV	chr2	70302026	70295977	-	3	1744	6447	22743	ENSG00000035141.7	ENST00000037869.7	FAM136A	FAM136A-201	Known	Known	None	0.15000000596046448	None	None	None	None
b449c896-9e63-416a-ad16-9b8f5989b08a	ONT_GM12878_R1	hg38_SIRV	chrX	12975121	12977227	+	3	620	55890	199688	ENSG00000205542.10	ENST00000451311.6	TMSB4X	TMSB4X-204	Known	Known	None	0.0	None	None	None	None
m54284U_191111_172039/14026912/ccs	PB_GM12878_R2	hg38_SIRV	chr4	129093723	129112660	+	5	1732	14111	380931	ENSG00000151470.12	ENCODEHT000380931	C4orf33	ENCODEHT000380931	Known	NIC	None	0.5	None	None	None	None
a3194a0f-0d90-4151-853d-3a448d2557e3	ONT_GM12878_R2	hg38_SIRV	chr1	28236154	28238075	+	3	448	939	3429	ENSG00000130770.17	ENST00000335514.9	ATP5IF1	ATP5IF1-201	Known	Known	None	0.44999998807907104	None	None	None	None
f524adab-8f29-4553-8714-b82b2bad9a46	ONT_GM12878_R2	hg38_SIRV	chr11	61967620	61964563	-	4	899	31997	110173	ENSG00000167996.15	ENST00000273550.11	FTH1	FTH1-201	Known	Known	None	0.05000000074505806	None	None	None	None
d47df865-d1b8-4f54-bf04-0b768bfa8883	ONT_GM12878_R2	hg38_SIRV	chr3	49358257	49357180	-	2	799	10126	37102	ENSG00000233276.4	ENST00000419783.2	GPX1	GPX1-202	Known	Known	None	0.20000000298023224	None	None	None	None
m54284U_191110_105540/157746623/ccs	PB_GM12878_R1	hg38_SIRV	chr15	74696005	74630561	-	7	3722	41777	145176	ENSG00000179151.12	ENST00000315127.8	EDC3	EDC3-201	Known	Known	None	0.10000000149011612	None	None	None	None
m54284U_191110_105540/17107594/ccs	PB_GM12878_R1	hg38_SIRV	chr22	41621310	41664040	+	13	2106	55486	198321	ENSG00000196419.12	ENST00000360079.7	XRCC6	XRCC6-202	Known	Known	None	0.20000000298023224	None	None	None	None
m54284U_191111_172039/19007898/ccs	PB_GM12878_R2	hg38_SIRV	chr19	14419340	14408799	-	11	1496	49995	178527	ENSG00000123136.14	ENST00000242776.8	DDX39A	DDX39A-201	Known	Known	None	0.10000000149011612	None	None	None	None
m54284U_191110_105540/115935887/ccs	PB_GM12878_R1	hg38_SIRV	chr5	134004723	133971918	-	9	1788	16733	59609	ENSG00000213585.10	ENST00000395047.6	VDAC1	VDAC1-203	Known	Known	None	0.05000000074505806	None	None	None	None
557c1f90-aceb-4894-af37-abdcc1e1e5fd	ONT_GM12878_R2	hg38_SIRV	chr17	38853725	38850089	-	5	481	46440	163470	ENSG00000125691.12	ENST00000479035.6	RPL23	RPL23-206	Known	Known	None	0.3499999940395355	None	None	None	None
f8223586-6b22-4a1f-b052-37f85f04dba0	ONT_GM12878_R1	hg38_SIRV	chrX	12975121	12977188	+	3	576	55890	199688	ENSG00000205542.10	ENST00000451311.6	TMSB4X	TMSB4X-204	Known	Known	None	0.4000000059604645	None	None	None	None
m54284U_191111_172039/19532460/ccs	PB_GM12878_R2	hg38_SIRV	chr15	74632796	74630569	-	1	2132	41777	380917	ENSG00000179151.12	ENCODEHT000380917	EDC3	ENCODEHT000380917	Known	Genomic	None	0.10000000149011612	None	None	None	None
m54284U_191110_105540/17432838/ccs	PB_GM12878_R1	hg38_SIRV	chr22	41621310	41664034	+	13	2100	55486	198321	ENSG00000196419.12	ENST00000360079.7	XRCC6	XRCC6-202	Known	Known	None	0.20000000298023224	None	None	None	None
05960599-61e2-4939-bfb0-7e9b3c387383	ONT_GM12878_R2	hg38_SIRV	chr7	76048079	76066591	+	9	1280	22043	77017	ENSG00000146701.11	ENST00000315758.9	MDH2	MDH2-201	Known	Known	None	0.15000000596046448	None	None	None	None
m54284U_191111_172039/116525132/ccs	PB_GM12878_R2	hg38_SIRV	chr15	74632516	74630569	-	1	1852	41777	380917	ENSG00000179151.12	ENCODEHT000380917	EDC3	ENCODEHT000380917	Known	Genomic	None	0.10000000149011612	None	None	None	None
30604e89-09df-4e6b-9a86-c242818ae258	ONT_GM12878_R1	hg38_SIRV	chrX	12975121	12977215	+	3	603	55890	199688	ENSG00000205542.10	ENST00000451311.6	TMSB4X	TMSB4X-204	Known	Known	None	0.30000001192092896	None	None	None	None
m54284U_191110_105540/102501205/ccs	PB_GM12878_R1	hg38_SIRV	chr14	77458095	77469465	+	9	1328	39486	137624	ENSG00000100591.7	ENST00000216479.7	AHSA1	AHSA1-201	Known	Known	None	0.4000000059604645	None	None	None	None
m54284U_191111_172039/26609809/ccs	PB_GM12878_R2	hg38_SIRV	chr4	129093724	129112648	+	6	1771	14111	51874	ENSG00000151470.12	ENST00000281146.9	C4orf33	C4orf33-201	Known	Known	None	0.6000000238418579	None	None	None	None
m54284U_191111_172039/23202181/ccs	PB_GM12878_R2	hg38_SIRV	chr19	14419340	14408799	-	11	1496	49995	178527	ENSG00000123136.14	ENST00000242776.8	DDX39A	DDX39A-201	Known	Known	None	0.10000000149011612	None	None	None	None
b2b5b58c-28b6-442e-a488-c9be9b26599d	ONT_GM12878_R1	hg38_SIRV	chr16	68310613	68304159	-	2	353	44395	380932	ENSG00000103061.12	ENCODEHT000380932	SLC7A6OS	ENCODEHT000380932	Known	ISM	Both	0.25	None	None	None	None
m54284U_191110_105540/1443889/ccs	PB_GM12878_R1	hg38_SIRV	chr11	61967631	61964564	-	5	827	31997	110175	ENSG00000167996.15	ENST00000620041.4	FTH1	FTH1-212	Known	Known	None	0.05000000074505806	None	None	None	None
m54284U_191110_105540/17894001/ccs	PB_GM12878_R1	hg38_SIRV	chr22	41621310	41664037	+	13	2103	55486	198321	ENSG00000196419.12	ENST00000360079.7	XRCC6	XRCC6-202	Known	Known	None	0.15000000596046448	None	None	None	None
m54284U_191111_172039/31459274/ccs	PB_GM12878_R2	hg38_SIRV	chr2	70302027	70295977	-	3	1745	6447	22743	ENSG00000035141.7	ENST00000037869.7	FAM136A	FAM136A-201	Known	Known	None	0.15000000596046448	None	None	None	None
3a3f389f-95df-4ad0-bd12-5a3db8d4ed8f	ONT_GM12878_R1	hg38_SIRV	chrX	12975121	12977227	+	3	615	55890	199688	ENSG00000205542.10	ENST00000451311.6	TMSB4X	TMSB4X-204	Known	Known	None	0.0	None	None	None	None
61930a31-6a34-43e5-9b84-623280843d32	ONT_GM12878_R2	hg38_SIRV	chr3	49358284	49357180	-	2	823	10126	37102	ENSG00000233276.4	ENST00000419783.2	GPX1	GPX1-202	Known	Known	None	0.20000000298023224	None	None	None	None
1cd4a9e3-f13a-4c4b-b4ed-3c903363c181	ONT_GM12878_R2	hg38_SIRV	chr1	28236154	28238093	+	3	466	939	3429	ENSG00000130770.17	ENST00000335514.9	ATP5IF1	ATP5IF1-201	Known	Known	None	0.20000000298023224	None	None	None	None
m54284U_191110_105540/116064718/ccs	PB_GM12878_R1	hg38_SIRV	chr5	134004763	133971918	-	9	1825	16733	59607	ENSG00000213585.10	ENST00000395044.7	VDAC1	VDAC1-202	Known	Known	None	0.05000000074505806	None	None	None	None
d7776ff6-823e-42e3-b009-4e8a736c93cc	ONT_GM12878_R2	hg38_SIRV	chr17	38853724	38850089	-	5	480	46440	163470	ENSG00000125691.12	ENST00000479035.6	RPL23	RPL23-206	Known	Known	None	0.3499999940395355	None	None	None	None
m54284U_191111_172039/141165086/ccs	PB_GM12878_R2	hg38_SIRV	chr15	74695996	74630561	-	7	3713	41777	145176	ENSG00000179151.12	ENST00000315127.8	EDC3	EDC3-201	Known	Known	None	0.10000000149011612	None	None	None	None
b9913495-dd07-407c-9a44-c68b6c5a4598	ONT_GM12878_R2	hg38_SIRV	chr3	49357540	49357180	-	1	361	10126	37103	ENSG00000233276.4	ENST00000419349.2	GPX1	GPX1-201	Known	Known	None	0.20000000298023224	None	None	None	None
b87d7720-5898-4f62-a69f-23078181b012	ONT_GM12878_R2	hg38_SIRV	chr7	76048079	76066585	+	9	1275	22043	77017	ENSG00000146701.11	ENST00000315758.9	MDH2	MDH2-201	Known	Known	None	0.15000000596046448	None	None	None	None
m54284U_191110_105540/105974134/ccs	PB_GM12878_R1	hg38_SIRV	chr14	77458095	77469462	+	9	1325	39486	137624	ENSG00000100591.7	ENST00000216479.7	AHSA1	AHSA1-201	Known	Known	None	0.3499999940395355	None	None	None	None
m54284U_191111_172039/93848154/ccs	PB_GM12878_R2	hg38_SIRV	chr4	129093726	129112648	+	6	1769	14111	51874	ENSG00000151470.12	ENST00000281146.9	C4orf33	C4orf33-201	Known	Known	None	0.6000000238418579	None	None	None	None
85ba4784-779a-4cb1-b614-e0c3a1e43fa2	ONT_GM12878_R1	hg38_SIRV	chrX	12975121	12977215	+	3	597	55890	199688	ENSG00000205542.10	ENST00000451311.6	TMSB4X	TMSB4X-204	Known	Known	None	0.30000001192092896	None	None	None	None
m54284U_191110_105540/18154226/ccs	PB_GM12878_R1	hg38_SIRV	chr22	41621310	41664038	+	13	2104	55486	198321	ENSG00000196419.12	ENST00000360079.7	XRCC6	XRCC6-202	Known	Known	None	0.15000000596046448	None	None	None	None
m54284U_191111_172039/29885018/ccs	PB_GM12878_R2	hg38_SIRV	chr19	14419339	14408799	-	11	1495	49995	178527	ENSG00000123136.14	ENST00000242776.8	DDX39A	DDX39A-201	Known	Known	None	0.10000000149011612	None	None	None	None
m54284U_191111_172039/150077803/ccs	PB_GM12878_R2	hg38_SIRV	chr15	74631365	74630569	-	1	701	41777	380917	ENSG00000179151.12	ENCODEHT000380917	EDC3	ENCODEHT000380917	Known	Genomic	None	0.10000000149011612	None	None	None	None
74792e46-b928-4b89-adc7-5f6ce72f7532	ONT_GM12878_R1	hg38_SIRV	chrX	12975121	12977215	+	3	596	55890	199688	ENSG00000205542.10	ENST00000451311.6	TMSB4X	TMSB4X-204	Known	Known	None	0.30000001192092896	None	None	None	None
m54284U_191110_105540/2490425/ccs	PB_GM12878_R1	hg38_SIRV	chr11	61965074	61964560	-	2	393	31997	380694	ENSG00000167996.15	ENCODEHT000380694	FTH1	ENCODEHT000380694	Known	ISM	Suffix	0.05000000074505806	None	None	None	None
m54284U_191110_105540/18285544/ccs	PB_GM12878_R1	hg38_SIRV	chr22	41621310	41664038	+	13	2104	55486	198321	ENSG00000196419.12	ENST00000360079.7	XRCC6	XRCC6-202	Known	Known	None	0.15000000596046448	None	None	None	None
m54284U_191110_105540/116328460/ccs	PB_GM12878_R1	hg38_SIRV	chr5	134004718	133971918	-	9	1783	16733	59609	ENSG00000213585.10	ENST00000395047.6	VDAC1	VDAC1-203	Known	Known	None	0.05000000074505806	None	None	None	None
m54284U_191110_105540/153814864/ccs	PB_GM12878_R1	hg38_SIRV	chr1	28236155	28238104	+	3	476	939	3429	ENSG00000130770.17	ENST00000335514.9	ATP5IF1	ATP5IF1-201	Known	Known	None	0.10000000149011612	None	None	None	None
m54284U_191111_172039/32112843/ccs	PB_GM12878_R2	hg38_SIRV	chr2	70302023	70295977	-	3	1741	6447	22743	ENSG00000035141.7	ENST00000037869.7	FAM136A	FAM136A-201	Known	Known	None	0.15000000596046448	None	None	None	None
m54284U_191110_105540/10420998/ccs	PB_GM12878_R1	hg38_SIRV	chr7	76048080	76066583	+	9	1271	22043	77017	ENSG00000146701.11	ENST00000315758.9	MDH2	MDH2-201	Known	Known	None	0.20000000298023224	None	None	None	None
c1eba413-a4bf-4b51-9339-ac12883a868a	ONT_GM12878_R2	hg38_SIRV	chr17	38853723	38850089	-	5	479	46440	163470	ENSG00000125691.12	ENST00000479035.6	RPL23	RPL23-206	Known	Known	None	0.3499999940395355	None	None	None	None
3969e47a-bbee-489e-ab7e-933c0b3a2fc2	ONT_GM12878_R1	hg38_SIRV	chr15	74696013	74630561	-	8	3848	41777	380933	ENSG00000179151.12	ENCODEHT000380933	EDC3	ENCODEHT000380933	Known	NIC	None	0.10000000149011612	None	None	None	None
m54284U_191110_105540/107809528/ccs	PB_GM12878_R1	hg38_SIRV	chr14	77458095	77469464	+	9	1327	39486	137624	ENSG00000100591.7	ENST00000216479.7	AHSA1	AHSA1-201	Known	Known	None	0.4000000059604645	None	None	None	None
m54284U_191111_172039/79759245/ccs	PB_GM12878_R2	hg38_SIRV	chr19	14419334	14408799	-	11	1490	49995	178527	ENSG00000123136.14	ENST00000242776.8	DDX39A	DDX39A-201	Known	Known	None	0.10000000149011612	None	None	None	None
2e13199f-8179-46a3-88fb-a393becea424	ONT_GM12878_R1	hg38_SIRV	chrX	12975121	12977182	+	3	576	55890	199688	ENSG00000205542.10	ENST00000451311.6	TMSB4X	TMSB4X-204	Known	Known	None	0.4000000059604645	None	None	None	None
m54284U_191110_105540/35782815/ccs	PB_GM12878_R1	hg38_SIRV	chr7	76048080	76066584	+	9	1715	22043	380934	ENSG00000146701.11	ENCODEHT000380934	MDH2	ENCODEHT000380934	Known	NNC	None	0.20000000298023224	None	None	None	None
1564f967-4e89-41c2-a2b6-7c762066cbee	ONT_GM12878_R2	hg38_SIRV	chr3	49358246	49357180	-	2	788	10126	37102	ENSG00000233276.4	ENST00000419783.2	GPX1	GPX1-202	Known	Known	None	0.20000000298023224	None	None	None	None
m54284U_191110_105540/124191871/ccs	PB_GM12878_R1	hg38_SIRV	chr4	129093732	129112648	+	6	1763	14111	51874	ENSG00000151470.12	ENST00000281146.9	C4orf33	C4orf33-201	Known	Known	None	0.6000000238418579	None	None	None	None
m54284U_191111_172039/125962287/ccs	PB_GM12878_R2	hg38_SIRV	chr16	68310955	68309381	-	2	1454	44395	380935	ENSG00000103061.12	ENCODEHT000380935	SLC7A6OS	ENCODEHT000380935	Known	ISM	Prefix	0.699999988079071	None	None	None	None
m54284U_191110_105540/18416164/ccs	PB_GM12878_R1	hg38_SIRV	chr22	41621310	41664039	+	13	2105	55486	198321	ENSG00000196419.12	ENST00000360079.7	XRCC6	XRCC6-202	Known	Known	None	0.15000000596046448	None	None	None	None
9a59a605-fa8a-4387-9dbf-a18227804ab6	ONT_GM12878_R1	hg38_SIRV	chrX	12975121	12977214	+	3	602	55890	199688	ENSG00000205542.10	ENST00000451311.6	TMSB4X	TMSB4X-204	Known	Known	None	0.30000001192092896	None	None	None	None
m54284U_191110_105540/11534842/ccs	PB_GM12878_R1	hg38_SIRV	chr11	61967629	61964564	-	4	919	31997	110173	ENSG00000167996.15	ENST00000273550.11	FTH1	FTH1-201	Known	Known	None	0.05000000074505806	None	None	None	None
m54284U_191110_105540/116523986/ccs	PB_GM12878_R1	hg38_SIRV	chr5	134004721	133971918	-	9	1783	16733	59607	ENSG00000213585.10	ENST00000395044.7	VDAC1	VDAC1-202	Known	Known	None	0.05000000074505806	None	None	None	None
m54284U_191111_172039/104988772/ccs	PB_GM12878_R2	hg38_SIRV	chr19	14419340	14408799	-	11	1496	49995	178527	ENSG00000123136.14	ENST00000242776.8	DDX39A	DDX39A-201	Known	Known	None	0.10000000149011612	None	None	None	None
m54284U_191110_105540/108202107/ccs	PB_GM12878_R1	hg38_SIRV	chr14	77458095	77469466	+	9	1329	39486	137624	ENSG00000100591.7	ENST00000216479.7	AHSA1	AHSA1-201	Known	Known	None	0.3499999940395355	None	None	None	None
7812d4cd-0a08-4355-970c-2250d1eb39ae	ONT_GM12878_R1	hg38_SIRV	chrX	12975121	12977188	+	3	568	55890	199688	ENSG00000205542.10	ENST00000451311.6	TMSB4X	TMSB4X-204	Known	Known	None	0.4000000059604645	None	None	None	None
m54284U_191110_105540/155713786/ccs	PB_GM12878_R1	hg38_SIRV	chr1	28236155	28238093	+	3	465	939	3429	ENSG00000130770.17	ENST00000335514.9	ATP5IF1	ATP5IF1-201	Known	Known	None	0.20000000298023224	None	None	None	None
m54284U_191110_105540/175966588/ccs	PB_GM12878_R1	hg38_SIRV	chr4	129093732	129112648	+	6	1763	14111	51874	ENSG00000151470.12	ENST00000281146.9	C4orf33	C4orf33-201	Known	Known	None	0.6000000238418579	None	None	None	None
m54284U_191110_105540/18482720/ccs	PB_GM12878_R1	hg38_SIRV	chr22	41621310	41664036	+	13	2102	55486	198321	ENSG00000196419.12	ENST00000360079.7	XRCC6	XRCC6-202	Known	Known	None	0.15000000596046448	None	None	None	None
m54284U_191111_172039/32375661/ccs	PB_GM12878_R2	hg38_SIRV	chr2	70302067	70295977	-	3	1785	6447	22743	ENSG00000035141.7	ENST00000037869.7	FAM136A	FAM136A-201	Known	Known	None	0.15000000596046448	None	None	None	None
9dfb18fb-dbba-41e9-9a8c-4db35bc433c7	ONT_GM12878_R2	hg38_SIRV	chr17	38852666	38850103	-	3	305	46440	377029	ENSG00000125691.12	ENCODEHT000377029	RPL23	ENCODEHT000377029	Known	ISM	Both	0.3499999940395355	None	None	None	None
m54284U_191110_105540/46990835/ccs	PB_GM12878_R1	hg38_SIRV	chr7	76048080	76066589	+	9	1277	22043	77017	ENSG00000146701.11	ENST00000315758.9	MDH2	MDH2-201	Known	Known	None	0.15000000596046448	None	None	None	None
6f9223c0-0160-4082-8788-b296a6859baa	ONT_GM12878_R2	hg38_SIRV	chr3	49358312	49357180	-	2	682	10126	380200	ENSG00000233276.4	ENCODEHT000380200	GPX1	ENCODEHT000380200	Known	NIC	None	0.20000000298023224	None	None	None	None
c025b417-90a9-4a14-91f7-2d6700625897	ONT_GM12878_R1	hg38_SIRV	chr15	74695961	74630561	-	7	3665	41777	145176	ENSG00000179151.12	ENST00000315127.8	EDC3	EDC3-201	Known	Known	None	0.10000000149011612	None	None	None	None
869da41d-f8f7-428f-97d1-98bdf0e3dc09	ONT_GM12878_R1	hg38_SIRV	chrX	12975121	12977215	+	3	603	55890	199688	ENSG00000205542.10	ENST00000451311.6	TMSB4X	TMSB4X-204	Known	Known	None	0.30000001192092896	None	None	None	None
3b546750-b482-42f3-a52a-901f30fbbb5a	ONT_GM12878_R1	hg38_SIRV	chr15	74632576	74630569	-	1	1906	41777	380917	ENSG00000179151.12	ENCODEHT000380917	EDC3	ENCODEHT000380917	Known	Genomic	None	0.10000000149011612	None	None	None	None
m54284U_191110_105540/18613548/ccs	PB_GM12878_R1	hg38_SIRV	chr22	41621310	41664031	+	13	2097	55486	198321	ENSG00000196419.12	ENST00000360079.7	XRCC6	XRCC6-202	Known	Known	None	0.20000000298023224	None	None	None	None
e9da5552-f96e-48aa-8fdb-92517f7eb2d3	ONT_GM12878_R1	hg38_SIRV	chrX	12975121	12977218	+	3	606	55890	199688	ENSG00000205542.10	ENST00000451311.6	TMSB4X	TMSB4X-204	Known	Known	None	0.30000001192092896	None	None	None	None
m54284U_191111_172039/174457694/ccs	PB_GM12878_R2	hg38_SIRV	chr19	14419316	14408799	-	11	1472	49995	178527	ENSG00000123136.14	ENST00000242776.8	DDX39A	DDX39A-201	Known	Known	None	0.10000000149011612	None	None	None	None
m54284U_191111_172039/140969283/ccs	PB_GM12878_R2	hg38_SIRV	chr16	68310943	68309386	-	2	1446	44395	380935	ENSG00000103061.12	ENCODEHT000380935	SLC7A6OS	ENCODEHT000380935	Known	ISM	Prefix	0.6499999761581421	None	None	None	None
m54284U_191110_105540/11797376/ccs	PB_GM12878_R1	hg38_SIRV	chr11	61967450	61964564	-	4	740	31997	110173	ENSG00000167996.15	ENST00000273550.11	FTH1	FTH1-201	Known	Known	None	0.05000000074505806	None	None	None	None
m54284U_191110_105540/109314280/ccs	PB_GM12878_R1	hg38_SIRV	chr14	77458095	77469463	+	9	1326	39486	137624	ENSG00000100591.7	ENST00000216479.7	AHSA1	AHSA1-201	Known	Known	None	0.3499999940395355	None	None	None	None
m54284U_191110_105540/116656890/ccs	PB_GM12878_R1	hg38_SIRV	chr5	134004716	133971918	-	9	1781	16733	59609	ENSG00000213585.10	ENST00000395047.6	VDAC1	VDAC1-203	Known	Known	None	0.05000000074505806	None	None	None	None
m54284U_191111_172039/32704772/ccs	PB_GM12878_R2	hg38_SIRV	chr2	70301984	70295977	-	3	2325	6447	22744	ENSG00000035141.7	ENST00000460307.1	FAM136A	FAM136A-205	Known	Known	None	0.15000000596046448	None	None	None	None
m54284U_191110_105540/99812587/ccs	PB_GM12878_R1	hg38_SIRV	chr7	76048080	76066595	+	9	1277	22043	77017	ENSG00000146701.11	ENST00000315758.9	MDH2	MDH2-201	Known	Known	None	0.25	None	None	None	None
4700805f-dccd-4578-8a0b-83cc667decd0	ONT_GM12878_R1	hg38_SIRV	chrX	12975121	12977215	+	3	603	55890	199688	ENSG00000205542.10	ENST00000451311.6	TMSB4X	TMSB4X-204	Known	Known	None	0.30000001192092896	None	None	None	None
m54284U_191111_172039/163185863/ccs	PB_GM12878_R2	hg38_SIRV	chr4	129093732	129112174	+	6	1289	14111	51874	ENSG00000151470.12	ENST00000281146.9	C4orf33	C4orf33-201	Known	Known	None	0.44999998807907104	None	None	None	None
m54284U_191111_172039/104139442/ccs	PB_GM12878_R2	hg38_SIRV	chr1	28236155	28238098	+	3	470	939	3429	ENSG00000130770.17	ENST00000335514.9	ATP5IF1	ATP5IF1-201	Known	Known	None	0.15000000596046448	None	None	None	None
9ee983b4-d74e-4fbe-a91e-3e02db74ea53	ONT_GM12878_R2	hg38_SIRV	chr17	38852721	38850103	-	3	354	46440	377029	ENSG00000125691.12	ENCODEHT000377029	RPL23	ENCODEHT000377029	Known	ISM	Both	0.3499999940395355	None	None	None	None
m54284U_191110_105540/18744676/ccs	PB_GM12878_R1	hg38_SIRV	chr22	41621310	41664037	+	13	2103	55486	198321	ENSG00000196419.12	ENST00000360079.7	XRCC6	XRCC6-202	Known	Known	None	0.15000000596046448	None	None	None	None
0463cae0-93cc-4b6a-9fc0-70e97d4faab3	ONT_GM12878_R2	hg38_SIRV	chr3	49358314	49357180	-	2	853	10126	37102	ENSG00000233276.4	ENST00000419783.2	GPX1	GPX1-202	Known	Known	None	0.20000000298023224	None	None	None	None
21660702-6457-42b0-a963-2150a80b7031	ONT_GM12878_R1	hg38_SIRV	chr15	74695998	74630561	-	7	3715	41777	145176	ENSG00000179151.12	ENST00000315127.8	EDC3	EDC3-201	Known	Known	None	0.10000000149011612	None	None	None	None
m54284U_191110_105540/20250807/ccs	PB_GM12878_R1	hg38_SIRV	chr16	68310944	68309552	-	1	1393	44395	380936	ENSG00000103061.12	ENCODEHT000380936	SLC7A6OS	ENCODEHT000380936	Known	Genomic	None	0.4000000059604645	None	None	None	None
bdac1823-1a89-4a9e-9d13-5ae87fb13397	ONT_GM12878_R1	hg38_SIRV	chrX	12975121	12977215	+	3	609	55890	199688	ENSG00000205542.10	ENST00000451311.6	TMSB4X	TMSB4X-204	Known	Known	None	0.30000001192092896	None	None	None	None
23feb77c-9086-48a6-9776-66c8b45bbb1c	ONT_GM12878_R2	hg38_SIRV	chr19	14419323	14408799	-	11	1479	49995	178527	ENSG00000123136.14	ENST00000242776.8	DDX39A	DDX39A-201	Known	Known	None	0.10000000149011612	None	None	None	None
m54284U_191110_105540/113248652/ccs	PB_GM12878_R1	hg38_SIRV	chr14	77458095	77469464	+	9	1327	39486	137624	ENSG00000100591.7	ENST00000216479.7	AHSA1	AHSA1-201	Known	Known	None	0.4000000059604645	None	None	None	None
f32295ca-5c1a-4ba1-8f9a-8a926e7a9ba4	ONT_GM12878_R2	hg38_SIRV	chr15	74631017	74630569	-	1	353	41777	380917	ENSG00000179151.12	ENCODEHT000380917	EDC3	ENCODEHT000380917	Known	Genomic	None	0.10000000149011612	None	None	None	None
m54284U_191110_105540/116917153/ccs	PB_GM12878_R1	hg38_SIRV	chr5	134004773	133971918	-	9	1838	16733	59609	ENSG00000213585.10	ENST00000395047.6	VDAC1	VDAC1-203	Known	Known	None	0.05000000074505806	None	None	None	None
m54284U_191110_105540/12321910/ccs	PB_GM12878_R1	hg38_SIRV	chr11	61967629	61964564	-	4	919	31997	110173	ENSG00000167996.15	ENST00000273550.11	FTH1	FTH1-201	Known	Known	None	0.05000000074505806	None	None	None	None
m54284U_191110_105540/18745085/ccs	PB_GM12878_R1	hg38_SIRV	chr22	41621310	41664038	+	13	2104	55486	198321	ENSG00000196419.12	ENST00000360079.7	XRCC6	XRCC6-202	Known	Known	None	0.15000000596046448	None	None	None	None
20ee342d-e69c-4ad3-a950-402024b82c27	ONT_GM12878_R1	hg38_SIRV	chr7	76048080	76066584	+	9	1272	22043	77017	ENSG00000146701.11	ENST00000315758.9	MDH2	MDH2-201	Known	Known	None	0.20000000298023224	None	None	None	None
0caccf09-b4e2-4052-87fe-1b9bbf940562	ONT_GM12878_R1	hg38_SIRV	chrX	12975121	12977222	+	3	600	55890	199688	ENSG00000205542.10	ENST00000451311.6	TMSB4X	TMSB4X-204	Known	Known	None	0.10000000149011612	None	None	None	None
m54284U_191110_105540/171706883/ccs	PB_GM12878_R1	hg38_SIRV	chr16	68310945	68309381	-	1	1393	44395	380936	ENSG00000103061.12	ENCODEHT000380936	SLC7A6OS	ENCODEHT000380936	Known	Genomic	None	0.4000000059604645	None	None	None	None
m54284U_191111_172039/33162961/ccs	PB_GM12878_R2	hg38_SIRV	chr2	70302026	70295977	-	3	1744	6447	22743	ENSG00000035141.7	ENST00000037869.7	FAM136A	FAM136A-201	Known	Known	None	0.15000000596046448	None	None	None	None
m54284U_191110_105540/88408782/ccs	PB_GM12878_R1	hg38_SIRV	chr4	129093733	129112679	+	6	1793	14111	51874	ENSG00000151470.12	ENST00000281146.9	C4orf33	C4orf33-201	Known	Known	None	0.30000001192092896	None	None	None	None
63786569-0585-4355-937e-631b43c1b306	ONT_GM12878_R2	hg38_SIRV	chr15	74631103	74630569	-	1	422	41777	380917	ENSG00000179151.12	ENCODEHT000380917	EDC3	ENCODEHT000380917	Known	Genomic	None	0.10000000149011612	None	None	None	None
5026de02-16a0-468a-bbcd-b3eb264f7c8c	ONT_GM12878_R1	hg38_SIRV	chr1	28236155	28238100	+	3	472	939	3429	ENSG00000130770.17	ENST00000335514.9	ATP5IF1	ATP5IF1-201	Known	Known	None	0.05000000074505806	None	None	None	None
0de5b224-3896-46b6-9c37-5a770bb01c1f	ONT_GM12878_R1	hg38_SIRV	chrX	12975121	12977227	+	3	615	55890	199688	ENSG00000205542.10	ENST00000451311.6	TMSB4X	TMSB4X-204	Known	Known	None	0.0	None	None	None	None
6817a669-b5a8-4243-a80c-3d494cf8d6f6	ONT_GM12878_R2	hg38_SIRV	chr17	38853722	38850089	-	5	478	46440	163470	ENSG00000125691.12	ENST00000479035.6	RPL23	RPL23-206	Known	Known	None	0.3499999940395355	None	None	None	None
m54284U_191110_105540/8587235/ccs	PB_GM12878_R1	hg38_SIRV	chr19	14419340	14408800	-	11	1495	49995	178527	ENSG00000123136.14	ENST00000242776.8	DDX39A	DDX39A-201	Known	Known	None	0.10000000149011612	None	None	None	None
d735a16d-58a9-4c7a-bb82-29f0a7ddcac9	ONT_GM12878_R2	hg38_SIRV	chr15	74632957	74630569	-	1	2284	41777	380917	ENSG00000179151.12	ENCODEHT000380917	EDC3	ENCODEHT000380917	Known	Genomic	None	0.10000000149011612	None	None	None	None
8a7731f8-89a2-4734-8b55-c798afabea60	ONT_GM12878_R2	hg38_SIRV	chr3	49358287	49357180	-	2	826	10126	37102	ENSG00000233276.4	ENST00000419783.2	GPX1	GPX1-202	Known	Known	None	0.20000000298023224	None	None	None	None
m54284U_191110_105540/113443329/ccs	PB_GM12878_R1	hg38_SIRV	chr14	77458095	77469464	+	9	1327	39486	137624	ENSG00000100591.7	ENST00000216479.7	AHSA1	AHSA1-201	Known	Known	None	0.4000000059604645	None	None	None	None
m54284U_191110_105540/19007083/ccs	PB_GM12878_R1	hg38_SIRV	chr22	41621310	41664040	+	13	2106	55486	198321	ENSG00000196419.12	ENST00000360079.7	XRCC6	XRCC6-202	Known	Known	None	0.20000000298023224	None	None	None	None
531092e4-b37b-48f4-897c-7cb279531c17	ONT_GM12878_R1	hg38_SIRV	chrX	12975121	12977228	+	3	616	55890	199688	ENSG00000205542.10	ENST00000451311.6	TMSB4X	TMSB4X-204	Known	Known	None	0.0	None	None	None	None
ff0b96ab-1a42-4f31-ac37-ffc0c9361f20	ONT_GM12878_R2	hg38_SIRV	chr15	74631768	74630569	-	1	1104	41777	380917	ENSG00000179151.12	ENCODEHT000380917	EDC3	ENCODEHT000380917	Known	Genomic	None	0.10000000149011612	None	None	None	None
c34986e3-6b1c-4d48-87bc-d0f3ad5aa5b6	ONT_GM12878_R1	hg38_SIRV	chr7	76048080	76066584	+	9	1272	22043	77017	ENSG00000146701.11	ENST00000315758.9	MDH2	MDH2-201	Known	Known	None	0.20000000298023224	None	None	None	None
m54284U_191110_105540/166726235/ccs	PB_GM12878_R1	hg38_SIRV	chr4	129093733	129112648	+	6	1762	14111	51874	ENSG00000151470.12	ENST00000281146.9	C4orf33	C4orf33-201	Known	Known	None	0.6000000238418579	None	None	None	None
m54284U_191110_105540/117573069/ccs	PB_GM12878_R1	hg38_SIRV	chr5	134004757	133971918	-	9	1822	16733	59609	ENSG00000213585.10	ENST00000395047.6	VDAC1	VDAC1-203	Known	Known	None	0.05000000074505806	None	None	None	None
m54284U_191110_105540/12649712/ccs	PB_GM12878_R1	hg38_SIRV	chr11	61967629	61964564	-	4	919	31997	110173	ENSG00000167996.15	ENST00000273550.11	FTH1	FTH1-201	Known	Known	None	0.05000000074505806	None	None	None	None
bdb8db64-bbd7-4163-bcb6-ba92f1b42242	ONT_GM12878_R1	hg38_SIRV	chrX	12975121	12977213	+	3	595	55890	199688	ENSG00000205542.10	ENST00000451311.6	TMSB4X	TMSB4X-204	Known	Known	None	0.3499999940395355	None	None	None	None
caf879d0-a9d4-4d0d-9e65-0701b2bb40e5	ONT_GM12878_R1	hg38_SIRV	chr15	74632224	74630570	-	1	1559	41777	380917	ENSG00000179151.12	ENCODEHT000380917	EDC3	ENCODEHT000380917	Known	Genomic	None	0.10000000149011612	None	None	None	None
m54284U_191110_105540/19400486/ccs	PB_GM12878_R1	hg38_SIRV	chr22	41621310	41664040	+	13	2106	55486	198321	ENSG00000196419.12	ENST00000360079.7	XRCC6	XRCC6-202	Known	Known	None	0.20000000298023224	None	None	None	None
6ebbb17e-d022-41bd-a736-f1f624d87cbd	ONT_GM12878_R1	hg38_SIRV	chr15	74696012	74630562	-	7	3719	41777	380937	ENSG00000179151.12	ENCODEHT000380937	EDC3	ENCODEHT000380937	Known	NNC	None	0.10000000149011612	None	None	None	None
m54284U_191111_172039/33556051/ccs	PB_GM12878_R2	hg38_SIRV	chr2	70302075	70295977	-	3	1793	6447	22743	ENSG00000035141.7	ENST00000037869.7	FAM136A	FAM136A-201	Known	Known	None	0.15000000596046448	None	None	None	None
m54284U_191110_105540/72091295/ccs	PB_GM12878_R1	hg38_SIRV	chr19	14419339	14408800	-	11	1494	49995	178527	ENSG00000123136.14	ENST00000242776.8	DDX39A	DDX39A-201	Known	Known	None	0.10000000149011612	None	None	None	None
m54284U_191111_172039/158598358/ccs	PB_GM12878_R2	hg38_SIRV	chr16	68310935	68309552	-	2	1272	44395	380935	ENSG00000103061.12	ENCODEHT000380935	SLC7A6OS	ENCODEHT000380935	Known	ISM	Prefix	0.4000000059604645	None	None	None	None
43000b04-4160-409e-b341-b61132bc51ce	ONT_GM12878_R2	hg38_SIRV	chr17	38853723	38850089	-	5	479	46440	163470	ENSG00000125691.12	ENST00000479035.6	RPL23	RPL23-206	Known	Known	None	0.3499999940395355	None	None	None	None
98f34fd2-9393-412a-9a71-dd50b91be17a	ONT_GM12878_R2	hg38_SIRV	chr1	28236155	28238092	+	3	464	939	3429	ENSG00000130770.17	ENST00000335514.9	ATP5IF1	ATP5IF1-201	Known	Known	None	0.20000000298023224	None	None	None	None
m54284U_191110_105540/114360567/ccs	PB_GM12878_R1	hg38_SIRV	chr14	77458095	77469449	+	9	1312	39486	137624	ENSG00000100591.7	ENST00000216479.7	AHSA1	AHSA1-201	Known	Known	None	0.699999988079071	None	None	None	None
18c71357-21e8-46de-b9d3-683615310476	ONT_GM12878_R1	hg38_SIRV	chrX	12975121	12977226	+	3	614	55890	199688	ENSG00000205542.10	ENST00000451311.6	TMSB4X	TMSB4X-204	Known	Known	None	0.05000000074505806	None	None	None	None
56c7a96d-3550-4d6a-ad22-846ebeab08cd	ONT_GM12878_R2	hg38_SIRV	chr3	49358312	49357180	-	2	851	10126	37102	ENSG00000233276.4	ENST00000419783.2	GPX1	GPX1-202	Known	Known	None	0.20000000298023224	None	None	None	None
83a421cb-3506-4b30-910c-44ba90e3f63b	ONT_GM12878_R1	hg38_SIRV	chr15	74631993	74630570	-	1	1335	41777	380917	ENSG00000179151.12	ENCODEHT000380917	EDC3	ENCODEHT000380917	Known	Genomic	None	0.10000000149011612	None	None	None	None
f3080cc9-c2bf-4843-9a7b-c22e33cbb6d4	ONT_GM12878_R1	hg38_SIRV	chr7	76048080	76066585	+	9	1273	22043	77017	ENSG00000146701.11	ENST00000315758.9	MDH2	MDH2-201	Known	Known	None	0.15000000596046448	None	None	None	None
m54284U_191110_105540/19466803/ccs	PB_GM12878_R1	hg38_SIRV	chr22	41621310	41664037	+	13	2103	55486	198321	ENSG00000196419.12	ENST00000360079.7	XRCC6	XRCC6-202	Known	Known	None	0.15000000596046448	None	None	None	None
m54284U_191110_105540/117637199/ccs	PB_GM12878_R1	hg38_SIRV	chr5	134004738	133971918	-	9	1803	16733	59609	ENSG00000213585.10	ENST00000395047.6	VDAC1	VDAC1-203	Known	Known	None	0.05000000074505806	None	None	None	None
ba3c60f3-b456-4853-b0ab-29e7c0a10503	ONT_GM12878_R2	hg38_SIRV	chr4	129093733	129112618	+	6	1726	14111	51874	ENSG00000151470.12	ENST00000281146.9	C4orf33	C4orf33-201	Known	Known	None	0.5	None	None	None	None
c0f0a8c4-38f1-4ec4-a8d8-2f3688bc5e21	ONT_GM12878_R1	hg38_SIRV	chrX	12975121	12977227	+	3	615	55890	199688	ENSG00000205542.10	ENST00000451311.6	TMSB4X	TMSB4X-204	Known	Known	None	0.0	None	None	None	None
28dd11de-a547-4fa0-98ad-00651bf4be48	ONT_GM12878_R2	hg38_SIRV	chr15	74631521	74630570	-	1	856	41777	380917	ENSG00000179151.12	ENCODEHT000380917	EDC3	ENCODEHT000380917	Known	Genomic	None	0.10000000149011612	None	None	None	None
m54284U_191110_105540/13502680/ccs	PB_GM12878_R1	hg38_SIRV	chr11	61967629	61964564	-	4	919	31997	110173	ENSG00000167996.15	ENST00000273550.11	FTH1	FTH1-201	Known	Known	None	0.05000000074505806	None	None	None	None
m54284U_191111_172039/123471495/ccs	PB_GM12878_R2	hg38_SIRV	chr19	14419311	14408800	-	11	1466	49995	178527	ENSG00000123136.14	ENST00000242776.8	DDX39A	DDX39A-201	Known	Known	None	0.10000000149011612	None	None	None	None
m54284U_191111_172039/15728700/ccs	PB_GM12878_R2	hg38_SIRV	chr15	74632798	74630571	-	1	2132	41777	380917	ENSG00000179151.12	ENCODEHT000380917	EDC3	ENCODEHT000380917	Known	Genomic	None	0.10000000149011612	None	None	None	None
m54284U_191110_105540/114885270/ccs	PB_GM12878_R1	hg38_SIRV	chr14	77458095	77469464	+	9	1327	39486	137624	ENSG00000100591.7	ENST00000216479.7	AHSA1	AHSA1-201	Known	Known	None	0.4000000059604645	None	None	None	None
1cca16e0-1997-420e-a5ff-246251d1c7cd	ONT_GM12878_R1	hg38_SIRV	chrX	12975121	12977227	+	3	609	55890	199688	ENSG00000205542.10	ENST00000451311.6	TMSB4X	TMSB4X-204	Known	Known	None	0.0	None	None	None	None
m54284U_191111_172039/33556926/ccs	PB_GM12878_R2	hg38_SIRV	chr2	70302064	70295977	-	3	1782	6447	22743	ENSG00000035141.7	ENST00000037869.7	FAM136A	FAM136A-201	Known	Known	None	0.15000000596046448	None	None	None	None
78e95363-57bf-4c3a-bfdd-f53f2d0b5ae9	ONT_GM12878_R2	hg38_SIRV	chr17	38853424	38850089	-	4	468	46440	376895	ENSG00000125691.12	ENCODEHT000376895	RPL23	ENCODEHT000376895	Known	ISM	Suffix	0.3499999940395355	None	None	None	None
m54284U_191110_105540/19595369/ccs	PB_GM12878_R1	hg38_SIRV	chr22	41621310	41664040	+	13	2106	55486	198321	ENSG00000196419.12	ENST00000360079.7	XRCC6	XRCC6-202	Known	Known	None	0.20000000298023224	None	None	None	None
79fe01b4-ef83-4a90-b95b-f6f07b7aa56c	ONT_GM12878_R2	hg38_SIRV	chr3	49358288	49357180	-	2	827	10126	37102	ENSG00000233276.4	ENST00000419783.2	GPX1	GPX1-202	Known	Known	None	0.20000000298023224	None	None	None	None
m54284U_191111_172039/129959876/ccs	PB_GM12878_R2	hg38_SIRV	chr16	68310935	68309560	-	2	1264	44395	380935	ENSG00000103061.12	ENCODEHT000380935	SLC7A6OS	ENCODEHT000380935	Known	ISM	Prefix	0.6499999761581421	None	None	None	None
m54284U_191110_105540/12255972/ccs	PB_GM12878_R1	hg38_SIRV	chr1	28236156	28238096	+	3	467	939	3429	ENSG00000130770.17	ENST00000335514.9	ATP5IF1	ATP5IF1-201	Known	Known	None	0.15000000596046448	None	None	None	None
m54284U_191110_105540/117769953/ccs	PB_GM12878_R1	hg38_SIRV	chr5	134004745	133971918	-	9	1810	16733	59609	ENSG00000213585.10	ENST00000395047.6	VDAC1	VDAC1-203	Known	Known	None	0.05000000074505806	None	None	None	None
4d5b536c-6e9d-4fe9-ae04-000f80a2a81c	ONT_GM12878_R1	hg38_SIRV	chr15	74631641	74630571	-	1	968	41777	380917	ENSG00000179151.12	ENCODEHT000380917	EDC3	ENCODEHT000380917	Known	Genomic	None	0.10000000149011612	None	None	None	None
4f5c2943-7b2d-43e6-baa4-63a8897525ee	ONT_GM12878_R1	hg38_SIRV	chr7	76048080	76066574	+	9	1241	22043	77017	ENSG00000146701.11	ENST00000315758.9	MDH2	MDH2-201	Known	Known	None	0.10000000149011612	None	None	None	None
46a64040-6192-4b7e-8ae5-72d369a295d6	ONT_GM12878_R1	hg38_SIRV	chrX	12975121	12977215	+	3	597	55890	199688	ENSG00000205542.10	ENST00000451311.6	TMSB4X	TMSB4X-204	Known	Known	None	0.30000001192092896	None	None	None	None
m54284U_191110_105540/145230604/ccs	PB_GM12878_R1	hg38_SIRV	chr4	129093734	129112649	+	6	1762	14111	51874	ENSG00000151470.12	ENST00000281146.9	C4orf33	C4orf33-201	Known	Known	None	0.550000011920929	None	None	None	None
b09d7a58-9868-4e51-9e6a-826f31f7666e	ONT_GM12878_R2	hg38_SIRV	chr3	49357558	49357180	-	1	379	10126	37103	ENSG00000233276.4	ENST00000419349.2	GPX1	GPX1-201	Known	Known	None	0.20000000298023224	None	None	None	None
3677161d-383e-4455-a02a-bbab4d8990c1	ONT_GM12878_R1	hg38_SIRV	chr19	14419329	14408800	-	10	1826	49995	380938	ENSG00000123136.14	ENCODEHT000380938	DDX39A	ENCODEHT000380938	Known	NIC	None	0.10000000149011612	None	None	None	None
m54284U_191110_105540/19728200/ccs	PB_GM12878_R1	hg38_SIRV	chr22	41621310	41664039	+	13	2105	55486	198321	ENSG00000196419.12	ENST00000360079.7	XRCC6	XRCC6-202	Known	Known	None	0.15000000596046448	None	None	None	None
m54284U_191110_105540/15010469/ccs	PB_GM12878_R1	hg38_SIRV	chr11	61967629	61964564	-	4	919	31997	110173	ENSG00000167996.15	ENST00000273550.11	FTH1	FTH1-201	Known	Known	None	0.05000000074505806	None	None	None	None
m54284U_191110_105540/118490219/ccs	PB_GM12878_R1	hg38_SIRV	chr14	77458095	77469464	+	9	1327	39486	137624	ENSG00000100591.7	ENST00000216479.7	AHSA1	AHSA1-201	Known	Known	None	0.4000000059604645	None	None	None	None
a3dcdae9-f373-44da-b4e5-3be8581c2133	ONT_GM12878_R1	hg38_SIRV	chrX	12975121	12977222	+	3	610	55890	199688	ENSG00000205542.10	ENST00000451311.6	TMSB4X	TMSB4X-204	Known	Known	None	0.10000000149011612	None	None	None	None
m54284U_191110_105540/14027453/ccs	PB_GM12878_R1	hg38_SIRV	chr1	28236156	28238097	+	3	468	939	3429	ENSG00000130770.17	ENST00000335514.9	ATP5IF1	ATP5IF1-201	Known	Known	None	0.15000000596046448	None	None	None	None
m54284U_191110_105540/80413271/ccs	PB_GM12878_R1	hg38_SIRV	chr16	68310984	68357263	+	18	2317	44397	380939	ENSG00000132600.16	ENCODEHT000380939	PRMT7	ENCODEHT000380939	Known	NIC	None	0.10000000149011612	None	None	None	None
c0190f3c-3c10-4396-80b3-ef7bcd09a5ce	ONT_GM12878_R2	hg38_SIRV	chr17	38853424	38850089	-	4	446	46440	376895	ENSG00000125691.12	ENCODEHT000376895	RPL23	ENCODEHT000376895	Known	ISM	Suffix	0.3499999940395355	None	None	None	None
c847a6d4-2ef1-43bb-99f5-19516dc42472	ONT_GM12878_R1	hg38_SIRV	chr7	76048080	76066547	+	9	1235	22043	77017	ENSG00000146701.11	ENST00000315758.9	MDH2	MDH2-201	Known	Known	None	0.05000000074505806	None	None	None	None
b02f4d04-42cb-46e2-b6e4-f1d216b37094	ONT_GM12878_R1	hg38_SIRV	chr15	74640619	74630563	-	3	2744	41777	380919	ENSG00000179151.12	ENCODEHT000380919	EDC3	ENCODEHT000380919	Known	ISM	Suffix	0.10000000149011612	None	None	None	None
m54284U_191111_172039/33620160/ccs	PB_GM12878_R2	hg38_SIRV	chr2	70302028	70295977	-	3	1746	6447	22743	ENSG00000035141.7	ENST00000037869.7	FAM136A	FAM136A-201	Known	Known	None	0.15000000596046448	None	None	None	None
m54284U_191110_105540/118031878/ccs	PB_GM12878_R1	hg38_SIRV	chr5	134004723	133971918	-	9	1788	16733	59609	ENSG00000213585.10	ENST00000395047.6	VDAC1	VDAC1-203	Known	Known	None	0.05000000074505806	None	None	None	None
b2ee11c0-9a88-4e88-8d08-331e7f8c379d	ONT_GM12878_R1	hg38_SIRV	chrX	12975121	12977226	+	3	614	55890	199688	ENSG00000205542.10	ENST00000451311.6	TMSB4X	TMSB4X-204	Known	Known	None	0.05000000074505806	None	None	None	None
m54284U_191110_105540/19728563/ccs	PB_GM12878_R1	hg38_SIRV	chr22	41621310	41664032	+	13	2098	55486	198321	ENSG00000196419.12	ENST00000360079.7	XRCC6	XRCC6-202	Known	Known	None	0.20000000298023224	None	None	None	None
ab43bfa3-6d46-4a11-9bb5-5e1c0955a920	ONT_GM12878_R1	hg38_SIRV	chr19	14419298	14408800	-	11	1453	49995	178527	ENSG00000123136.14	ENST00000242776.8	DDX39A	DDX39A-201	Known	Known	None	0.10000000149011612	None	None	None	None
478791ac-512f-49ee-a97b-ece1d884c32f	ONT_GM12878_R2	hg38_SIRV	chr3	49358281	49357180	-	2	823	10126	37102	ENSG00000233276.4	ENST00000419783.2	GPX1	GPX1-202	Known	Known	None	0.20000000298023224	None	None	None	None
m54284U_191111_172039/142278927/ccs	PB_GM12878_R2	hg38_SIRV	chr4	129093734	129109703	+	5	829	14111	51875	ENSG00000151470.12	ENST00000502887.5	C4orf33	C4orf33-204	Known	Known	None	0.3499999940395355	None	None	None	None
c6c0387d-901f-4dd2-89c3-61675e98eb10	ONT_GM12878_R1	hg38_SIRV	chr15	74631864	74630571	-	1	1192	41777	380917	ENSG00000179151.12	ENCODEHT000380917	EDC3	ENCODEHT000380917	Known	Genomic	None	0.10000000149011612	None	None	None	None
m54284U_191110_105540/120195352/ccs	PB_GM12878_R1	hg38_SIRV	chr14	77458095	77469464	+	9	1327	39486	137624	ENSG00000100591.7	ENST00000216479.7	AHSA1	AHSA1-201	Known	Known	None	0.4000000059604645	None	None	None	None
m54284U_191110_105540/15794664/ccs	PB_GM12878_R1	hg38_SIRV	chr11	61967629	61964564	-	4	919	31997	110173	ENSG00000167996.15	ENST00000273550.11	FTH1	FTH1-201	Known	Known	None	0.05000000074505806	None	None	None	None
cd0096dc-8e3a-4d61-9cf2-ad8015c0bfc2	ONT_GM12878_R1	hg38_SIRV	chrX	12975121	12977226	+	3	614	55890	199688	ENSG00000205542.10	ENST00000451311.6	TMSB4X	TMSB4X-204	Known	Known	None	0.05000000074505806	None	None	None	None
m54284U_191110_105540/20252134/ccs	PB_GM12878_R1	hg38_SIRV	chr22	41621310	41664039	+	13	2105	55486	198321	ENSG00000196419.12	ENST00000360079.7	XRCC6	XRCC6-202	Known	Known	None	0.15000000596046448	None	None	None	None
310338a0-4a04-49aa-b83a-a810628f53b1	ONT_GM12878_R1	hg38_SIRV	chr15	74632905	74630571	-	1	2233	41777	380917	ENSG00000179151.12	ENCODEHT000380917	EDC3	ENCODEHT000380917	Known	Genomic	None	0.10000000149011612	None	None	None	None
cc3e1d23-0b20-47a5-8b9b-9740627f93f1	ONT_GM12878_R2	hg38_SIRV	chr17	38853424	38850089	-	4	455	46440	376895	ENSG00000125691.12	ENCODEHT000376895	RPL23	ENCODEHT000376895	Known	ISM	Suffix	0.3499999940395355	None	None	None	None
ea2945bb-baf8-4bc1-9475-2eeb93897d0a	ONT_GM12878_R1	hg38_SIRV	chr7	76048080	76066584	+	9	1272	22043	77017	ENSG00000146701.11	ENST00000315758.9	MDH2	MDH2-201	Known	Known	None	0.20000000298023224	None	None	None	None
m54284U_191110_105540/24316499/ccs	PB_GM12878_R1	hg38_SIRV	chr1	28236156	28238096	+	3	467	939	3429	ENSG00000130770.17	ENST00000335514.9	ATP5IF1	ATP5IF1-201	Known	Known	None	0.15000000596046448	None	None	None	None
940b62f6-16a7-4043-a5ba-2e3126682a52	ONT_GM12878_R1	hg38_SIRV	chrX	12975121	12977214	+	3	602	55890	199688	ENSG00000205542.10	ENST00000451311.6	TMSB4X	TMSB4X-204	Known	Known	None	0.30000001192092896	None	None	None	None
m54284U_191110_105540/118097097/ccs	PB_GM12878_R1	hg38_SIRV	chr5	134004682	133971918	-	9	1747	16733	59609	ENSG00000213585.10	ENST00000395047.6	VDAC1	VDAC1-203	Known	Known	None	0.05000000074505806	None	None	None	None
63af192b-b51f-4e7f-919b-2ba9cdac8ec2	ONT_GM12878_R2	hg38_SIRV	chr15	74631131	74630571	-	1	465	41777	380917	ENSG00000179151.12	ENCODEHT000380917	EDC3	ENCODEHT000380917	Known	Genomic	None	0.10000000149011612	None	None	None	None
4c71f301-6feb-4bf1-aa8c-ccb41f29693f	ONT_GM12878_R2	hg38_SIRV	chr19	14411531	14408800	-	8	1017	49995	380940	ENSG00000123136.14	ENCODEHT000380940	DDX39A	ENCODEHT000380940	Known	ISM	Suffix	0.10000000149011612	None	None	None	None
m54284U_191111_172039/33883648/ccs	PB_GM12878_R2	hg38_SIRV	chr2	70302030	70295977	-	3	1748	6447	22743	ENSG00000035141.7	ENST00000037869.7	FAM136A	FAM136A-201	Known	Known	None	0.15000000596046448	None	None	None	None
m54284U_191110_105540/20514285/ccs	PB_GM12878_R1	hg38_SIRV	chr22	41621310	41664038	+	13	2104	55486	198321	ENSG00000196419.12	ENST00000360079.7	XRCC6	XRCC6-202	Known	Known	None	0.15000000596046448	None	None	None	None
m54284U_191111_172039/1639069/ccs	PB_GM12878_R2	hg38_SIRV	chr16	68310974	68357259	+	18	2311	44397	380939	ENSG00000132600.16	ENCODEHT000380939	PRMT7	ENCODEHT000380939	Known	NIC	None	0.10000000149011612	None	None	None	None
0bc1970a-7511-4a85-bae6-0492a1d3fece	ONT_GM12878_R2	hg38_SIRV	chr3	49358310	49357180	-	2	852	10126	37102	ENSG00000233276.4	ENST00000419783.2	GPX1	GPX1-202	Known	Known	None	0.20000000298023224	None	None	None	None
m54284U_191111_172039/143589846/ccs	PB_GM12878_R2	hg38_SIRV	chr4	129093734	129112687	+	6	1800	14111	51874	ENSG00000151470.12	ENST00000281146.9	C4orf33	C4orf33-201	Known	Known	None	0.25	None	None	None	None
m54284U_191110_105540/121309253/ccs	PB_GM12878_R1	hg38_SIRV	chr14	77458095	77469464	+	9	1327	39486	137624	ENSG00000100591.7	ENST00000216479.7	AHSA1	AHSA1-201	Known	Known	None	0.4000000059604645	None	None	None	None
0ec6f9f8-9c07-4037-be47-e5710d91e53b	ONT_GM12878_R2	hg38_SIRV	chr15	74631532	74630571	-	1	860	41777	380917	ENSG00000179151.12	ENCODEHT000380917	EDC3	ENCODEHT000380917	Known	Genomic	None	0.10000000149011612	None	None	None	None
05d27c87-2618-49d9-a1e0-2dec4b29c2df	ONT_GM12878_R1	hg38_SIRV	chrX	12975121	12977227	+	3	615	55890	199688	ENSG00000205542.10	ENST00000451311.6	TMSB4X	TMSB4X-204	Known	Known	None	0.0	None	None	None	None
m54284U_191110_105540/19661555/ccs	PB_GM12878_R1	hg38_SIRV	chr11	61967444	61964564	-	4	734	31997	110173	ENSG00000167996.15	ENST00000273550.11	FTH1	FTH1-201	Known	Known	None	0.05000000074505806	None	None	None	None
16567bda-e37f-4bd8-8e29-1bb4cb5d73a6	ONT_GM12878_R2	hg38_SIRV	chr17	38853722	38850089	-	5	478	46440	163470	ENSG00000125691.12	ENST00000479035.6	RPL23	RPL23-206	Known	Known	None	0.3499999940395355	None	None	None	None
e5f23ed9-41ea-4baa-8910-99f91abf77f2	ONT_GM12878_R2	hg38_SIRV	chr15	74631894	74630571	-	1	1228	41777	380917	ENSG00000179151.12	ENCODEHT000380917	EDC3	ENCODEHT000380917	Known	Genomic	None	0.10000000149011612	None	None	None	None
01383b61-11c0-4c28-9ede-8ea1b65b16fb	ONT_GM12878_R1	hg38_SIRV	chr7	76048080	76066584	+	9	1272	22043	77017	ENSG00000146701.11	ENST00000315758.9	MDH2	MDH2-201	Known	Known	None	0.20000000298023224	None	None	None	None
f3d458ab-765c-4266-808e-85dc2c833df6	ONT_GM12878_R1	hg38_SIRV	chrX	12975121	12977221	+	3	609	55890	199688	ENSG00000205542.10	ENST00000451311.6	TMSB4X	TMSB4X-204	Known	Known	None	0.15000000596046448	None	None	None	None
m54284U_191110_105540/20578472/ccs	PB_GM12878_R1	hg38_SIRV	chr22	41621310	41664038	+	13	2104	55486	198321	ENSG00000196419.12	ENST00000360079.7	XRCC6	XRCC6-202	Known	Known	None	0.15000000596046448	None	None	None	None
m54284U_191110_105540/118228569/ccs	PB_GM12878_R1	hg38_SIRV	chr5	134004739	133971918	-	9	1801	16733	59607	ENSG00000213585.10	ENST00000395044.7	VDAC1	VDAC1-202	Known	Known	None	0.05000000074505806	None	None	None	None
m54284U_191110_105540/30935289/ccs	PB_GM12878_R1	hg38_SIRV	chr1	28236156	28238102	+	3	473	939	3429	ENSG00000130770.17	ENST00000335514.9	ATP5IF1	ATP5IF1-201	Known	Known	None	0.10000000149011612	None	None	None	None
m54284U_191111_172039/135399729/ccs	PB_GM12878_R2	hg38_SIRV	chr19	14419340	14408802	-	11	1493	49995	178527	ENSG00000123136.14	ENST00000242776.8	DDX39A	DDX39A-201	Known	Known	None	0.10000000149011612	None	None	None	None
m54284U_191111_172039/165021115/ccs	PB_GM12878_R2	hg38_SIRV	chr16	68310989	68357257	+	15	2084	44397	380941	ENSG00000132600.16	ENCODEHT000380941	PRMT7	ENCODEHT000380941	Known	NIC	None	0.10000000149011612	None	None	None	None
e341b9fc-0f1a-4c15-8e8a-7fe27ee22a06	ONT_GM12878_R1	hg38_SIRV	chrX	12975121	12977226	+	3	608	55890	199688	ENSG00000205542.10	ENST00000451311.6	TMSB4X	TMSB4X-204	Known	Known	None	0.05000000074505806	None	None	None	None
m54284U_191110_105540/128647350/ccs	PB_GM12878_R1	hg38_SIRV	chr14	77458095	77469464	+	9	1327	39486	137624	ENSG00000100591.7	ENST00000216479.7	AHSA1	AHSA1-201	Known	Known	None	0.4000000059604645	None	None	None	None
m54284U_191111_172039/150538819/ccs	PB_GM12878_R2	hg38_SIRV	chr4	129093734	129112679	+	6	1792	14111	51874	ENSG00000151470.12	ENST00000281146.9	C4orf33	C4orf33-201	Known	Known	None	0.30000001192092896	None	None	None	None
m54284U_191111_172039/37487562/ccs	PB_GM12878_R2	hg38_SIRV	chr2	70302059	70295977	-	3	1777	6447	22743	ENSG00000035141.7	ENST00000037869.7	FAM136A	FAM136A-201	Known	Known	None	0.15000000596046448	None	None	None	None
m54284U_191110_105540/21301009/ccs	PB_GM12878_R1	hg38_SIRV	chr22	41621310	41664034	+	13	2100	55486	198321	ENSG00000196419.12	ENST00000360079.7	XRCC6	XRCC6-202	Known	Known	None	0.20000000298023224	None	None	None	None
m54284U_191111_172039/40697929/ccs	PB_GM12878_R2	hg38_SIRV	chr16	68310993	68357259	+	18	2193	44397	380942	ENSG00000132600.16	ENCODEHT000380942	PRMT7	ENCODEHT000380942	Known	NNC	None	0.10000000149011612	None	None	None	None
dbf9f34e-af83-4480-9b8d-1da70c8f329b	ONT_GM12878_R2	hg38_SIRV	chr3	49358283	49357180	-	2	822	10126	37102	ENSG00000233276.4	ENST00000419783.2	GPX1	GPX1-202	Known	Known	None	0.20000000298023224	None	None	None	None
84fa1849-5db0-4351-b478-60ae74392c15	ONT_GM12878_R2	hg38_SIRV	chr17	38852732	38850103	-	3	365	46440	377029	ENSG00000125691.12	ENCODEHT000377029	RPL23	ENCODEHT000377029	Known	ISM	Both	0.3499999940395355	None	None	None	None
m54284U_191110_105540/22021748/ccs	PB_GM12878_R1	hg38_SIRV	chr11	61967629	61964564	-	4	919	31997	110173	ENSG00000167996.15	ENST00000273550.11	FTH1	FTH1-201	Known	Known	None	0.05000000074505806	None	None	None	None
790a2bb4-2a51-4df3-8205-2d459ff27df3	ONT_GM12878_R1	hg38_SIRV	chrX	12975121	12977221	+	3	603	55890	199688	ENSG00000205542.10	ENST00000451311.6	TMSB4X	TMSB4X-204	Known	Known	None	0.15000000596046448	None	None	None	None
15f88b2a-8e05-460c-870c-a52f1f3203df	ONT_GM12878_R1	hg38_SIRV	chr7	76048080	76066580	+	9	1268	22043	77017	ENSG00000146701.11	ENST00000315758.9	MDH2	MDH2-201	Known	Known	None	0.20000000298023224	None	None	None	None
3fb3160c-0323-4deb-941a-134285c56f31	ONT_GM12878_R2	hg38_SIRV	chr15	74671600	74630563	-	5	3386	41777	380921	ENSG00000179151.12	ENCODEHT000380921	EDC3	ENCODEHT000380921	Known	ISM	Suffix	0.10000000149011612	None	None	None	None
m54284U_191110_105540/118228764/ccs	PB_GM12878_R1	hg38_SIRV	chr5	134004749	133971918	-	9	1814	16733	59609	ENSG00000213585.10	ENST00000395047.6	VDAC1	VDAC1-203	Known	Known	None	0.05000000074505806	None	None	None	None
m54284U_191110_105540/111806856/ccs	PB_GM12878_R1	hg38_SIRV	chr19	14419339	14408803	-	11	2018	49995	380943	ENSG00000123136.14	ENCODEHT000380943	DDX39A	ENCODEHT000380943	Known	NIC	None	0.15000000596046448	None	None	None	None
34e7931f-d328-4635-8135-4f7db263a33c	ONT_GM12878_R1	hg38_SIRV	chrX	12975121	12977218	+	3	606	55890	199688	ENSG00000205542.10	ENST00000451311.6	TMSB4X	TMSB4X-204	Known	Known	None	0.30000001192092896	None	None	None	None
m54284U_191110_105540/34932743/ccs	PB_GM12878_R1	hg38_SIRV	chr1	28236156	28238114	+	3	485	939	3429	ENSG00000130770.17	ENST00000335514.9	ATP5IF1	ATP5IF1-201	Known	Known	None	0.25	None	None	None	None
m54284U_191110_105540/21692992/ccs	PB_GM12878_R1	hg38_SIRV	chr22	41621310	41664038	+	13	2104	55486	198321	ENSG00000196419.12	ENST00000360079.7	XRCC6	XRCC6-202	Known	Known	None	0.15000000596046448	None	None	None	None
m54284U_191110_105540/130614375/ccs	PB_GM12878_R1	hg38_SIRV	chr14	77458095	77469462	+	9	1325	39486	137624	ENSG00000100591.7	ENST00000216479.7	AHSA1	AHSA1-201	Known	Known	None	0.3499999940395355	None	None	None	None
m54284U_191110_105540/2492711/ccs	PB_GM12878_R1	hg38_SIRV	chr16	68310985	68357260	+	18	2301	44397	380939	ENSG00000132600.16	ENCODEHT000380939	PRMT7	ENCODEHT000380939	Known	NIC	None	0.10000000149011612	None	None	None	None
m54284U_191111_172039/178129269/ccs	PB_GM12878_R2	hg38_SIRV	chr4	129093734	129112648	+	6	1761	14111	51874	ENSG00000151470.12	ENST00000281146.9	C4orf33	C4orf33-201	Known	Known	None	0.6000000238418579	None	None	None	None
m54284U_191110_105540/163446890/ccs	PB_GM12878_R1	hg38_SIRV	chr16	68311000	68357258	+	18	2347	44397	380944	ENSG00000132600.16	ENCODEHT000380944	PRMT7	ENCODEHT000380944	Known	NIC	None	0.10000000149011612	None	None	None	None
0a8135d0-92d6-42a7-a295-88c6705ed394	ONT_GM12878_R1	hg38_SIRV	chrX	12975121	12977186	+	3	574	55890	199688	ENSG00000205542.10	ENST00000451311.6	TMSB4X	TMSB4X-204	Known	Known	None	0.3499999940395355	None	None	None	None
79515ffa-d948-4a80-9a2f-3af28b9159ea	ONT_GM12878_R1	hg38_SIRV	chr7	76048080	76066584	+	9	1272	22043	77017	ENSG00000146701.11	ENST00000315758.9	MDH2	MDH2-201	Known	Known	None	0.20000000298023224	None	None	None	None
a489f897-e75e-492d-a755-c2f510b51761	ONT_GM12878_R2	hg38_SIRV	chr15	74695995	74630563	-	7	3735	41777	145176	ENSG00000179151.12	ENST00000315127.8	EDC3	EDC3-201	Known	Known	None	0.10000000149011612	None	None	None	None
c1934da5-9386-4d4c-bdf7-e496a789f942	ONT_GM12878_R2	hg38_SIRV	chr3	49358079	49357180	-	2	621	10126	37102	ENSG00000233276.4	ENST00000419783.2	GPX1	GPX1-202	Known	Known	None	0.20000000298023224	None	None	None	None
56360dd9-8ed7-40ab-be68-750623bb4fe0	ONT_GM12878_R2	hg38_SIRV	chr17	38853713	38850089	-	5	469	46440	163470	ENSG00000125691.12	ENST00000479035.6	RPL23	RPL23-206	Known	Known	None	0.3499999940395355	None	None	None	None
m54284U_191110_105540/22545107/ccs	PB_GM12878_R1	hg38_SIRV	chr22	41621310	41664040	+	13	2106	55486	198321	ENSG00000196419.12	ENST00000360079.7	XRCC6	XRCC6-202	Known	Known	None	0.20000000298023224	None	None	None	None
m54284U_191110_105540/22413862/ccs	PB_GM12878_R1	hg38_SIRV	chr11	61967632	61964564	-	4	922	31997	110173	ENSG00000167996.15	ENST00000273550.11	FTH1	FTH1-201	Known	Known	None	0.05000000074505806	None	None	None	None
m54284U_191111_172039/38472226/ccs	PB_GM12878_R2	hg38_SIRV	chr2	70302026	70295977	-	3	1744	6447	22743	ENSG00000035141.7	ENST00000037869.7	FAM136A	FAM136A-201	Known	Known	None	0.15000000596046448	None	None	None	None
68382c99-bb8c-4d94-aa43-ea9702256c44	ONT_GM12878_R1	hg38_SIRV	chrX	12975121	12977218	+	3	606	55890	199688	ENSG00000205542.10	ENST00000451311.6	TMSB4X	TMSB4X-204	Known	Known	None	0.30000001192092896	None	None	None	None
e89072b0-0987-49fe-be59-588e4eaebb70	ONT_GM12878_R2	hg38_SIRV	chr15	74633032	74630571	-	1	2366	41777	380917	ENSG00000179151.12	ENCODEHT000380917	EDC3	ENCODEHT000380917	Known	Genomic	None	0.10000000149011612	None	None	None	None
m54284U_191110_105540/118489690/ccs	PB_GM12878_R1	hg38_SIRV	chr5	134004704	133971918	-	9	1769	16733	59609	ENSG00000213585.10	ENST00000395047.6	VDAC1	VDAC1-203	Known	Known	None	0.05000000074505806	None	None	None	None
m54284U_191110_105540/131138417/ccs	PB_GM12878_R1	hg38_SIRV	chr14	77458095	77469447	+	9	1310	39486	137624	ENSG00000100591.7	ENST00000216479.7	AHSA1	AHSA1-201	Known	Known	None	0.6000000238418579	None	None	None	None
6ad1b5cf-2e17-470d-b0fc-e177c666ec57	ONT_GM12878_R1	hg38_SIRV	chr19	14419326	14408803	-	11	1478	49995	178527	ENSG00000123136.14	ENST00000242776.8	DDX39A	DDX39A-201	Known	Known	None	0.15000000596046448	None	None	None	None
m54284U_191110_105540/22611633/ccs	PB_GM12878_R1	hg38_SIRV	chr22	41621310	41664037	+	13	2103	55486	198321	ENSG00000196419.12	ENST00000360079.7	XRCC6	XRCC6-202	Known	Known	None	0.15000000596046448	None	None	None	None
3c99bbff-c9ac-4841-ae8e-7eb03ed77489	ONT_GM12878_R1	hg38_SIRV	chr15	74633052	74630572	-	1	2392	41777	380917	ENSG00000179151.12	ENCODEHT000380917	EDC3	ENCODEHT000380917	Known	Genomic	None	0.10000000149011612	None	None	None	None
bc746f57-b235-4818-afa3-0e740b27350b	ONT_GM12878_R1	hg38_SIRV	chrX	12975121	12977186	+	3	574	55890	199688	ENSG00000205542.10	ENST00000451311.6	TMSB4X	TMSB4X-204	Known	Known	None	0.3499999940395355	None	None	None	None
m54284U_191110_105540/50135044/ccs	PB_GM12878_R1	hg38_SIRV	chr1	28236156	28238098	+	3	469	939	3429	ENSG00000130770.17	ENST00000335514.9	ATP5IF1	ATP5IF1-201	Known	Known	None	0.15000000596046448	None	None	None	None
1cbd2e86-82cd-456b-8eb1-d75fdc91ef05	ONT_GM12878_R1	hg38_SIRV	chr7	76048080	76066533	+	9	1221	22043	77017	ENSG00000146701.11	ENST00000315758.9	MDH2	MDH2-201	Known	Known	None	0.15000000596046448	None	None	None	None
m54284U_191111_172039/31263280/ccs	PB_GM12878_R2	hg38_SIRV	chr16	68310993	68357261	+	18	2294	44397	380939	ENSG00000132600.16	ENCODEHT000380939	PRMT7	ENCODEHT000380939	Known	NIC	None	0.10000000149011612	None	None	None	None
m54284U_191110_105540/66127592/ccs	PB_GM12878_R1	hg38_SIRV	chr4	129093736	129112651	+	6	1762	14111	51874	ENSG00000151470.12	ENST00000281146.9	C4orf33	C4orf33-201	Known	Known	None	0.44999998807907104	None	None	None	None
c077cc4d-509d-4a12-ad7f-5e74471dcbd1	ONT_GM12878_R2	hg38_SIRV	chr3	49358287	49357180	-	2	817	10126	37102	ENSG00000233276.4	ENST00000419783.2	GPX1	GPX1-202	Known	Known	None	0.20000000298023224	None	None	None	None
4f862899-5784-4d35-baba-d7ab9dbc7162	ONT_GM12878_R1	hg38_SIRV	chr15	74632698	74630572	-	1	2014	41777	380917	ENSG00000179151.12	ENCODEHT000380917	EDC3	ENCODEHT000380917	Known	Genomic	None	0.10000000149011612	None	None	None	None
3438533e-cac2-46dd-b860-b92d9c37492d	ONT_GM12878_R1	hg38_SIRV	chrX	12975121	12977227	+	3	609	55890	199688	ENSG00000205542.10	ENST00000451311.6	TMSB4X	TMSB4X-204	Known	Known	None	0.0	None	None	None	None
268ff107-04ec-493a-b82a-9a11c7538c87	ONT_GM12878_R2	hg38_SIRV	chr17	38853725	38850089	-	5	481	46440	163470	ENSG00000125691.12	ENST00000479035.6	RPL23	RPL23-206	Known	Known	None	0.3499999940395355	None	None	None	None
m54284U_191110_105540/34933441/ccs	PB_GM12878_R1	hg38_SIRV	chr11	61967629	61964564	-	4	919	31997	110173	ENSG00000167996.15	ENST00000273550.11	FTH1	FTH1-201	Known	Known	None	0.05000000074505806	None	None	None	None
m54284U_191110_105540/22742394/ccs	PB_GM12878_R1	hg38_SIRV	chr22	41621310	41664035	+	13	2101	55486	198321	ENSG00000196419.12	ENST00000360079.7	XRCC6	XRCC6-202	Known	Known	None	0.20000000298023224	None	None	None	None
m54284U_191110_105540/132450102/ccs	PB_GM12878_R1	hg38_SIRV	chr14	77458095	77469464	+	9	1327	39486	137624	ENSG00000100591.7	ENST00000216479.7	AHSA1	AHSA1-201	Known	Known	None	0.4000000059604645	None	None	None	None
m54284U_191110_105540/118686328/ccs	PB_GM12878_R1	hg38_SIRV	chr5	134004723	133971918	-	9	1788	16733	59609	ENSG00000213585.10	ENST00000395047.6	VDAC1	VDAC1-203	Known	Known	None	0.05000000074505806	None	None	None	None
m54284U_191111_172039/112331291/ccs	PB_GM12878_R2	hg38_SIRV	chr19	14419340	14408804	-	11	1491	49995	178527	ENSG00000123136.14	ENST00000242776.8	DDX39A	DDX39A-201	Known	Known	None	0.15000000596046448	None	None	None	None
2b03384a-52c1-4439-8647-68d8d8ab6e6e	ONT_GM12878_R2	hg38_SIRV	chr15	74632025	74630573	-	1	1357	41777	380917	ENSG00000179151.12	ENCODEHT000380917	EDC3	ENCODEHT000380917	Known	Genomic	None	0.10000000149011612	None	None	None	None
m54284U_191111_172039/38536902/ccs	PB_GM12878_R2	hg38_SIRV	chr2	70302026	70295977	-	3	1744	6447	22743	ENSG00000035141.7	ENST00000037869.7	FAM136A	FAM136A-201	Known	Known	None	0.15000000596046448	None	None	None	None
4271fa4f-e72e-4e25-ac1d-076b97ec5ab8	ONT_GM12878_R1	hg38_SIRV	chrX	12975121	12977228	+	3	616	55890	199688	ENSG00000205542.10	ENST00000451311.6	TMSB4X	TMSB4X-204	Known	Known	None	0.0	None	None	None	None
e8c670d1-60b1-4a5a-b872-1e594d95f81c	ONT_GM12878_R1	hg38_SIRV	chr7	76048080	76066584	+	9	1272	22043	77017	ENSG00000146701.11	ENST00000315758.9	MDH2	MDH2-201	Known	Known	None	0.20000000298023224	None	None	None	None
55bee1be-98c4-4e35-9949-df2527fa7f30	ONT_GM12878_R2	hg38_SIRV	chr15	74631474	74630573	-	1	806	41777	380917	ENSG00000179151.12	ENCODEHT000380917	EDC3	ENCODEHT000380917	Known	Genomic	None	0.10000000149011612	None	None	None	None
m54284U_191110_105540/59834855/ccs	PB_GM12878_R1	hg38_SIRV	chr1	28236156	28238094	+	3	465	939	3429	ENSG00000130770.17	ENST00000335514.9	ATP5IF1	ATP5IF1-201	Known	Known	None	0.20000000298023224	None	None	None	None
9ff71c3c-0472-4dcd-b01c-12190bc5b5b8	ONT_GM12878_R1	hg38_SIRV	chr16	68310994	68357261	+	18	2293	44397	380939	ENSG00000132600.16	ENCODEHT000380939	PRMT7	ENCODEHT000380939	Known	NIC	None	0.10000000149011612	None	None	None	None
m54284U_191110_105540/23005732/ccs	PB_GM12878_R1	hg38_SIRV	chr22	41621310	41664035	+	13	2101	55486	198321	ENSG00000196419.12	ENST00000360079.7	XRCC6	XRCC6-202	Known	Known	None	0.20000000298023224	None	None	None	None
7264188e-165d-44da-8894-ed4daa3965a8	ONT_GM12878_R1	hg38_SIRV	chrX	12975121	12977221	+	3	609	55890	199688	ENSG00000205542.10	ENST00000451311.6	TMSB4X	TMSB4X-204	Known	Known	None	0.15000000596046448	None	None	None	None
m54284U_191111_172039/111609793/ccs	PB_GM12878_R2	hg38_SIRV	chr4	129093736	129112646	+	6	1757	14111	51874	ENSG00000151470.12	ENST00000281146.9	C4orf33	C4orf33-201	Known	Known	None	0.550000011920929	None	None	None	None
0aa92138-0c96-45be-bbcd-106fd4b7c511	ONT_GM12878_R1	hg38_SIRV	chr15	74631287	74630574	-	1	618	41777	380917	ENSG00000179151.12	ENCODEHT000380917	EDC3	ENCODEHT000380917	Known	Genomic	None	0.10000000149011612	None	None	None	None
157a34b4-af54-4209-af42-7254058a8f1d	ONT_GM12878_R2	hg38_SIRV	chr3	49358316	49357180	-	2	855	10126	37102	ENSG00000233276.4	ENST00000419783.2	GPX1	GPX1-202	Known	Known	None	0.20000000298023224	None	None	None	None
m54284U_191110_105540/133760084/ccs	PB_GM12878_R1	hg38_SIRV	chr14	77458095	77469464	+	9	1327	39486	137624	ENSG00000100591.7	ENST00000216479.7	AHSA1	AHSA1-201	Known	Known	None	0.4000000059604645	None	None	None	None
a0ca8f2c-13ba-4f34-92cd-1a5014465996	ONT_GM12878_R1	hg38_SIRV	chr19	14419345	14408804	-	11	1496	49995	178527	ENSG00000123136.14	ENST00000242776.8	DDX39A	DDX39A-201	Known	Known	None	0.15000000596046448	None	None	None	None
m54284U_191110_105540/118686908/ccs	PB_GM12878_R1	hg38_SIRV	chr5	134004754	133971918	-	9	1819	16733	59609	ENSG00000213585.10	ENST00000395047.6	VDAC1	VDAC1-203	Known	Known	None	0.05000000074505806	None	None	None	None
ab71e1a5-629a-4e4f-a2ad-5b400bdc6d44	ONT_GM12878_R2	hg38_SIRV	chr17	38853398	38850089	-	4	429	46440	376895	ENSG00000125691.12	ENCODEHT000376895	RPL23	ENCODEHT000376895	Known	ISM	Suffix	0.3499999940395355	None	None	None	None
ace22f8f-a8d2-463e-ac1c-6cab1c937837	ONT_GM12878_R1	hg38_SIRV	chrX	12975121	12977222	+	3	591	55890	199688	ENSG00000205542.10	ENST00000451311.6	TMSB4X	TMSB4X-204	Known	Known	None	0.10000000149011612	None	None	None	None
m54284U_191110_105540/35063912/ccs	PB_GM12878_R1	hg38_SIRV	chr11	61967626	61964564	-	4	916	31997	110173	ENSG00000167996.15	ENST00000273550.11	FTH1	FTH1-201	Known	Known	None	0.05000000074505806	None	None	None	None
74d39be8-564f-4961-a44c-8110f1a3bfea	ONT_GM12878_R1	hg38_SIRV	chr15	74632691	74630575	-	1	2005	41777	380917	ENSG00000179151.12	ENCODEHT000380917	EDC3	ENCODEHT000380917	Known	Genomic	None	0.15000000596046448	None	None	None	None
m54284U_191110_105540/23135088/ccs	PB_GM12878_R1	hg38_SIRV	chr22	41621310	41664037	+	13	2103	55486	198321	ENSG00000196419.12	ENST00000360079.7	XRCC6	XRCC6-202	Known	Known	None	0.15000000596046448	None	None	None	None
5706b652-b112-4fdf-b820-f968f49b330a	ONT_GM12878_R1	hg38_SIRV	chr7	76048080	76066563	+	9	1251	22043	77017	ENSG00000146701.11	ENST00000315758.9	MDH2	MDH2-201	Known	Known	None	0.3499999940395355	None	None	None	None
8c205131-2b43-4741-a514-8981cf57d64a	ONT_GM12878_R2	hg38_SIRV	chr15	74631154	74630575	-	1	490	41777	380917	ENSG00000179151.12	ENCODEHT000380917	EDC3	ENCODEHT000380917	Known	Genomic	None	0.15000000596046448	None	None	None	None
e51bd2ea-0d93-48ff-a3b1-c702f840af71	ONT_GM12878_R1	hg38_SIRV	chrX	12975121	12977213	+	3	601	55890	199688	ENSG00000205542.10	ENST00000451311.6	TMSB4X	TMSB4X-204	Known	Known	None	0.3499999940395355	None	None	None	None
m54284U_191111_172039/38928957/ccs	PB_GM12878_R2	hg38_SIRV	chr2	70302062	70295977	-	3	1780	6447	22743	ENSG00000035141.7	ENST00000037869.7	FAM136A	FAM136A-201	Known	Known	None	0.15000000596046448	None	None	None	None
m54284U_191110_105540/23201635/ccs	PB_GM12878_R1	hg38_SIRV	chr22	41621310	41664035	+	13	2101	55486	198321	ENSG00000196419.12	ENST00000360079.7	XRCC6	XRCC6-202	Known	Known	None	0.20000000298023224	None	None	None	None
m54284U_191110_105540/60883140/ccs	PB_GM12878_R1	hg38_SIRV	chr1	28236156	28238103	+	3	474	939	3429	ENSG00000130770.17	ENST00000335514.9	ATP5IF1	ATP5IF1-201	Known	Known	None	0.10000000149011612	None	None	None	None
77d93cd5-f33e-4075-97cf-52aba90aa978	ONT_GM12878_R1	hg38_SIRV	chr16	68311004	68321698	+	3	559	44397	380945	ENSG00000132600.16	ENCODEHT000380945	PRMT7	ENCODEHT000380945	Known	ISM	Prefix	0.4000000059604645	None	None	None	None
m54284U_191110_105540/24382053/ccs	PB_GM12878_R1	hg38_SIRV	chr4	129093737	129112648	+	6	1758	14111	51874	ENSG00000151470.12	ENST00000281146.9	C4orf33	C4orf33-201	Known	Known	None	0.6000000238418579	None	None	None	None
5bd80e76-1641-479c-b29c-e86e9c87685f	ONT_GM12878_R1	hg38_SIRV	chr19	14419329	14408804	-	11	1496	49995	178527	ENSG00000123136.14	ENST00000242776.8	DDX39A	DDX39A-201	Known	Known	None	0.15000000596046448	None	None	None	None
m54284U_191110_105540/134350318/ccs	PB_GM12878_R1	hg38_SIRV	chr14	77458095	77469462	+	9	1325	39486	137624	ENSG00000100591.7	ENST00000216479.7	AHSA1	AHSA1-201	Known	Known	None	0.3499999940395355	None	None	None	None
96f9e0b7-ef1b-4e18-bdde-87b23c5c7d0a	ONT_GM12878_R2	hg38_SIRV	chr15	74632276	74630577	-	1	1604	41777	380917	ENSG00000179151.12	ENCODEHT000380917	EDC3	ENCODEHT000380917	Known	Genomic	None	0.15000000596046448	None	None	None	None
m54284U_191110_105540/118817692/ccs	PB_GM12878_R1	hg38_SIRV	chr5	134004734	133971918	-	9	1799	16733	59609	ENSG00000213585.10	ENST00000395047.6	VDAC1	VDAC1-203	Known	Known	None	0.05000000074505806	None	None	None	None
30f75b35-c04f-4944-aea0-14c318c2644b	ONT_GM12878_R1	hg38_SIRV	chrX	12975121	12977215	+	3	603	55890	199688	ENSG00000205542.10	ENST00000451311.6	TMSB4X	TMSB4X-204	Known	Known	None	0.30000001192092896	None	None	None	None
fef31878-7b79-419b-8a76-ae1a96db676b	ONT_GM12878_R2	hg38_SIRV	chr3	49358287	49357180	-	2	826	10126	37102	ENSG00000233276.4	ENST00000419783.2	GPX1	GPX1-202	Known	Known	None	0.20000000298023224	None	None	None	None
m54284U_191110_105540/23593820/ccs	PB_GM12878_R1	hg38_SIRV	chr22	41621310	41664037	+	13	2103	55486	198321	ENSG00000196419.12	ENST00000360079.7	XRCC6	XRCC6-202	Known	Known	None	0.15000000596046448	None	None	None	None
m54284U_191110_105540/35258839/ccs	PB_GM12878_R1	hg38_SIRV	chr11	61967341	61964564	-	4	631	31997	110173	ENSG00000167996.15	ENST00000273550.11	FTH1	FTH1-201	Known	Known	None	0.05000000074505806	None	None	None	None
cf93971b-8628-4e92-a964-3c0e4d8bf319	ONT_GM12878_R1	hg38_SIRV	chr7	76048080	76066584	+	9	1272	22043	77017	ENSG00000146701.11	ENST00000315758.9	MDH2	MDH2-201	Known	Known	None	0.20000000298023224	None	None	None	None
87a717eb-185e-4532-816d-4dd5d9fb6773	ONT_GM12878_R2	hg38_SIRV	chr17	38853424	38850089	-	4	455	46440	376895	ENSG00000125691.12	ENCODEHT000376895	RPL23	ENCODEHT000376895	Known	ISM	Suffix	0.3499999940395355	None	None	None	None
17632120-173d-4284-ad52-00111f8e1236	ONT_GM12878_R1	hg38_SIRV	chrX	12975122	12977256	+	3	578	55890	351476	ENSG00000205542.10	ENCODEHT000351476	TMSB4X	ENCODEHT000351476	Known	NNC	None	0.0	None	None	None	None
m54284U_191110_105540/137232685/ccs	PB_GM12878_R1	hg38_SIRV	chr14	77458095	77469448	+	9	1311	39486	137624	ENSG00000100591.7	ENST00000216479.7	AHSA1	AHSA1-201	Known	Known	None	0.6499999761581421	None	None	None	None
m54284U_191110_105540/24118664/ccs	PB_GM12878_R1	hg38_SIRV	chr22	41621310	41664038	+	13	2104	55486	198321	ENSG00000196419.12	ENST00000360079.7	XRCC6	XRCC6-202	Known	Known	None	0.15000000596046448	None	None	None	None
m54284U_191110_105540/102761650/ccs	PB_GM12878_R1	hg38_SIRV	chr19	14419340	14408808	-	11	1487	49995	178527	ENSG00000123136.14	ENST00000242776.8	DDX39A	DDX39A-201	Known	Known	None	0.15000000596046448	None	None	None	None
m54284U_191111_172039/39323517/ccs	PB_GM12878_R2	hg38_SIRV	chr2	70302058	70295977	-	3	1776	6447	22743	ENSG00000035141.7	ENST00000037869.7	FAM136A	FAM136A-201	Known	Known	None	0.15000000596046448	None	None	None	None
m54284U_191110_105540/61342862/ccs	PB_GM12878_R1	hg38_SIRV	chr1	28236156	28238098	+	3	469	939	3429	ENSG00000130770.17	ENST00000335514.9	ATP5IF1	ATP5IF1-201	Known	Known	None	0.15000000596046448	None	None	None	None
c0b52c9f-7955-4606-ac41-9812fbca4b66	ONT_GM12878_R1	hg38_SIRV	chrX	12975121	12977222	+	3	567	55890	199688	ENSG00000205542.10	ENST00000451311.6	TMSB4X	TMSB4X-204	Known	Known	None	0.10000000149011612	None	None	None	None
83d1db83-9049-48a1-82bf-ae4deaa945f8	ONT_GM12878_R1	hg38_SIRV	chr7	76048080	76066582	+	9	1263	22043	77017	ENSG00000146701.11	ENST00000315758.9	MDH2	MDH2-201	Known	Known	None	0.20000000298023224	None	None	None	None
bc9bb959-d6c6-46ed-af76-af18d6a1e058	ONT_GM12878_R1	hg38_SIRV	chr15	74640545	74630570	-	3	2682	41777	380919	ENSG00000179151.12	ENCODEHT000380919	EDC3	ENCODEHT000380919	Known	ISM	Suffix	0.20000000298023224	None	None	None	None
m54284U_191110_105540/44894331/ccs	PB_GM12878_R1	hg38_SIRV	chr4	129093737	129111831	+	6	941	14111	51874	ENSG00000151470.12	ENST00000281146.9	C4orf33	C4orf33-201	Known	Known	None	0.6000000238418579	None	None	None	None
m54284U_191110_105540/118885056/ccs	PB_GM12878_R1	hg38_SIRV	chr5	133993015	133971924	-	8	1710	16733	374117	ENSG00000213585.10	ENCODEHT000374117	VDAC1	ENCODEHT000374117	Known	ISM	Suffix	0.05000000074505806	None	None	None	None
m54284U_191111_172039/158795199/ccs	PB_GM12878_R2	hg38_SIRV	chr16	68311006	68352605	+	15	2045	44397	380946	ENSG00000132600.16	ENCODEHT000380946	PRMT7	ENCODEHT000380946	Known	NIC	None	0.3499999940395355	None	None	None	None
cb7cdb25-c0ef-48c9-a571-2108d04ac18a	ONT_GM12878_R2	hg38_SIRV	chr3	49358261	49357180	-	2	803	10126	37102	ENSG00000233276.4	ENST00000419783.2	GPX1	GPX1-202	Known	Known	None	0.20000000298023224	None	None	None	None
e21086e7-9a5b-4a52-a14e-841d6a6395a4	ONT_GM12878_R2	hg38_SIRV	chr15	74631632	74630578	-	1	965	41777	380917	ENSG00000179151.12	ENCODEHT000380917	EDC3	ENCODEHT000380917	Known	Genomic	None	0.20000000298023224	None	None	None	None
m54284U_191110_105540/24971371/ccs	PB_GM12878_R1	hg38_SIRV	chr22	41621310	41664041	+	13	2107	55486	198321	ENSG00000196419.12	ENST00000360079.7	XRCC6	XRCC6-202	Known	Known	None	0.15000000596046448	None	None	None	None
m54284U_191110_105540/43254965/ccs	PB_GM12878_R1	hg38_SIRV	chr11	61967449	61964564	-	4	739	31997	110173	ENSG00000167996.15	ENST00000273550.11	FTH1	FTH1-201	Known	Known	None	0.05000000074505806	None	None	None	None
1ba577e9-e808-412c-a554-2bae03982209	ONT_GM12878_R1	hg38_SIRV	chrX	12975121	12977221	+	3	609	55890	199688	ENSG00000205542.10	ENST00000451311.6	TMSB4X	TMSB4X-204	Known	Known	None	0.15000000596046448	None	None	None	None
fe216c52-06cb-4bc0-a1c2-2d599b74c5e8	ONT_GM12878_R2	hg38_SIRV	chr17	38853722	38850089	-	5	478	46440	163470	ENSG00000125691.12	ENST00000479035.6	RPL23	RPL23-206	Known	Known	None	0.3499999940395355	None	None	None	None
463b3ae4-db7e-4b34-89f4-a3d343b37f0d	ONT_GM12878_R2	hg38_SIRV	chr15	74632064	74630581	-	1	1395	41777	380917	ENSG00000179151.12	ENCODEHT000380917	EDC3	ENCODEHT000380917	Known	Genomic	None	0.25	None	None	None	None
m54284U_191110_105540/137365621/ccs	PB_GM12878_R1	hg38_SIRV	chr14	77458095	77469449	+	9	1312	39486	137624	ENSG00000100591.7	ENST00000216479.7	AHSA1	AHSA1-201	Known	Known	None	0.699999988079071	None	None	None	None
m54284U_191110_105540/153224294/ccs	PB_GM12878_R1	hg38_SIRV	chr19	14419340	14408808	-	11	1487	49995	178527	ENSG00000123136.14	ENST00000242776.8	DDX39A	DDX39A-201	Known	Known	None	0.15000000596046448	None	None	None	None
356c31d0-1328-4eb8-9416-93658de0f126	ONT_GM12878_R1	hg38_SIRV	chr7	76048080	76066614	+	9	1302	22043	77017	ENSG00000146701.11	ENST00000315758.9	MDH2	MDH2-201	Known	Known	None	0.0	None	None	None	None
d0881adb-6440-48d3-96db-a0e0771591f5	ONT_GM12878_R1	hg38_SIRV	chrX	12975121	12977214	+	3	602	55890	199688	ENSG00000205542.10	ENST00000451311.6	TMSB4X	TMSB4X-204	Known	Known	None	0.30000001192092896	None	None	None	None
m54284U_191110_105540/66454472/ccs	PB_GM12878_R1	hg38_SIRV	chr1	28236156	28238097	+	3	468	939	3429	ENSG00000130770.17	ENST00000335514.9	ATP5IF1	ATP5IF1-201	Known	Known	None	0.15000000596046448	None	None	None	None
m54284U_191110_105540/62982897/ccs	PB_GM12878_R1	hg38_SIRV	chr16	68311009	68357259	+	19	2423	44397	380947	ENSG00000132600.16	ENCODEHT000380947	PRMT7	ENCODEHT000380947	Known	NIC	None	0.10000000149011612	None	None	None	None
m54284U_191110_105540/25626940/ccs	PB_GM12878_R1	hg38_SIRV	chr22	41621325	41664037	+	13	2103	55486	374724	ENSG00000196419.12	ENCODEHT000374724	XRCC6	ENCODEHT000374724	Known	NIC	None	0.20000000298023224	None	None	None	None
b3bd5f97-6243-4757-b1c9-8bab759a30f9	ONT_GM12878_R2	hg38_SIRV	chr15	74632562	74630586	-	1	1881	41777	380917	ENSG00000179151.12	ENCODEHT000380917	EDC3	ENCODEHT000380917	Known	Genomic	None	0.4000000059604645	None	None	None	None
m54284U_191111_172039/94766267/ccs	PB_GM12878_R2	hg38_SIRV	chr4	129093714	129112675	+	5	1706	14111	380931	ENSG00000151470.12	ENCODEHT000380931	C4orf33	ENCODEHT000380931	Known	NIC	None	0.6000000238418579	None	None	None	None
m54284U_191111_172039/40108144/ccs	PB_GM12878_R2	hg38_SIRV	chr2	70302027	70295977	-	3	1745	6447	22743	ENSG00000035141.7	ENST00000037869.7	FAM136A	FAM136A-201	Known	Known	None	0.15000000596046448	None	None	None	None
dcc48881-8119-4924-96cd-f82406279c7a	ONT_GM12878_R1	hg38_SIRV	chrX	12975121	12977226	+	3	614	55890	199688	ENSG00000205542.10	ENST00000451311.6	TMSB4X	TMSB4X-204	Known	Known	None	0.05000000074505806	None	None	None	None
254a5bd3-0731-4b4f-bc71-953a1e67857a	ONT_GM12878_R2	hg38_SIRV	chr3	49358135	49357180	-	2	677	10126	37102	ENSG00000233276.4	ENST00000419783.2	GPX1	GPX1-202	Known	Known	None	0.20000000298023224	None	None	None	None
cfca7ba8-d39c-418a-ae76-086650f9c5dc	ONT_GM12878_R1	hg38_SIRV	chr15	74632375	74630587	-	1	1693	41777	380917	ENSG00000179151.12	ENCODEHT000380917	EDC3	ENCODEHT000380917	Known	Genomic	None	0.3499999940395355	None	None	None	None
m54284U_191110_105540/118948046/ccs	PB_GM12878_R1	hg38_SIRV	chr5	133992353	133971918	-	7	1637	16733	374362	ENSG00000213585.10	ENCODEHT000374362	VDAC1	ENCODEHT000374362	Known	ISM	Suffix	0.05000000074505806	None	None	None	None
m54284U_191110_105540/44697539/ccs	PB_GM12878_R1	hg38_SIRV	chr11	61967629	61964564	-	4	919	31997	110173	ENSG00000167996.15	ENST00000273550.11	FTH1	FTH1-201	Known	Known	None	0.05000000074505806	None	None	None	None
m54284U_191110_105540/142410623/ccs	PB_GM12878_R1	hg38_SIRV	chr14	77458095	77469447	+	9	1310	39486	137624	ENSG00000100591.7	ENST00000216479.7	AHSA1	AHSA1-201	Known	Known	None	0.6000000238418579	None	None	None	None
7db8392f-c94f-4643-941c-6117dd5d8780	ONT_GM12878_R1	hg38_SIRV	chrX	12975121	12977227	+	3	615	55890	199688	ENSG00000205542.10	ENST00000451311.6	TMSB4X	TMSB4X-204	Known	Known	None	0.0	None	None	None	None
127abe39-ac59-4c35-a9ab-4da7df2c08cd	ONT_GM12878_R2	hg38_SIRV	chr17	38853424	38850089	-	4	455	46440	376895	ENSG00000125691.12	ENCODEHT000376895	RPL23	ENCODEHT000376895	Known	ISM	Suffix	0.3499999940395355	None	None	None	None
6856be5a-3875-4c3b-9a52-7eaa663867a3	ONT_GM12878_R1	hg38_SIRV	chr7	76048080	76066600	+	9	1288	22043	77017	ENSG00000146701.11	ENST00000315758.9	MDH2	MDH2-201	Known	Known	None	0.15000000596046448	None	None	None	None
m54284U_191110_105540/25757651/ccs	PB_GM12878_R1	hg38_SIRV	chr22	41621310	41664040	+	13	2106	55486	198321	ENSG00000196419.12	ENST00000360079.7	XRCC6	XRCC6-202	Known	Known	None	0.20000000298023224	None	None	None	None
eb4c3f42-266d-4de7-8590-0c1c77fe7e16	ONT_GM12878_R1	hg38_SIRV	chr15	74632975	74630588	-	1	2277	41777	380917	ENSG00000179151.12	ENCODEHT000380917	EDC3	ENCODEHT000380917	Known	Genomic	None	0.4000000059604645	None	None	None	None
m54284U_191111_172039/2163071/ccs	PB_GM12878_R2	hg38_SIRV	chr19	14411169	14408808	-	7	980	49995	380948	ENSG00000123136.14	ENCODEHT000380948	DDX39A	ENCODEHT000380948	Known	ISM	Suffix	0.15000000596046448	None	None	None	None
9016dd99-5729-4101-8848-d231a9df6f48	ONT_GM12878_R1	hg38_SIRV	chrX	12975121	12977227	+	3	609	55890	199688	ENSG00000205542.10	ENST00000451311.6	TMSB4X	TMSB4X-204	Known	Known	None	0.0	None	None	None	None
m54284U_191111_172039/115411731/ccs	PB_GM12878_R2	hg38_SIRV	chr16	68311023	68357269	+	19	2426	44397	380947	ENSG00000132600.16	ENCODEHT000380947	PRMT7	ENCODEHT000380947	Known	NIC	None	0.10000000149011612	None	None	None	None
m54284U_191111_172039/95027280/ccs	PB_GM12878_R2	hg38_SIRV	chr4	129093737	129112648	+	6	1758	14111	51874	ENSG00000151470.12	ENST00000281146.9	C4orf33	C4orf33-201	Known	Known	None	0.6000000238418579	None	None	None	None
f5c11c43-cd65-43ca-ac55-ee076e880b0b	ONT_GM12878_R2	hg38_SIRV	chr15	74631159	74630589	-	1	475	41777	380917	ENSG00000179151.12	ENCODEHT000380917	EDC3	ENCODEHT000380917	Known	Genomic	None	0.44999998807907104	None	None	None	None
m54284U_191110_105540/66978972/ccs	PB_GM12878_R1	hg38_SIRV	chr1	28236156	28238095	+	3	466	939	3429	ENSG00000130770.17	ENST00000335514.9	ATP5IF1	ATP5IF1-201	Known	Known	None	0.15000000596046448	None	None	None	None
4845256c-07ca-4a6e-8a90-673e323361ac	ONT_GM12878_R1	hg38_SIRV	chrX	12975121	12977220	+	3	601	55890	199688	ENSG00000205542.10	ENST00000451311.6	TMSB4X	TMSB4X-204	Known	Known	None	0.20000000298023224	None	None	None	None
m54284U_191110_105540/26280435/ccs	PB_GM12878_R1	hg38_SIRV	chr22	41621310	41664037	+	13	2103	55486	198321	ENSG00000196419.12	ENST00000360079.7	XRCC6	XRCC6-202	Known	Known	None	0.15000000596046448	None	None	None	None
m54284U_191111_172039/40241469/ccs	PB_GM12878_R2	hg38_SIRV	chr2	70302023	70295977	-	3	1741	6447	22743	ENSG00000035141.7	ENST00000037869.7	FAM136A	FAM136A-201	Known	Known	None	0.15000000596046448	None	None	None	None
m54284U_191110_105540/119015214/ccs	PB_GM12878_R1	hg38_SIRV	chr5	134004726	133971918	-	9	1788	16733	59607	ENSG00000213585.10	ENST00000395044.7	VDAC1	VDAC1-202	Known	Known	None	0.05000000074505806	None	None	None	None
m54284U_191110_105540/146016878/ccs	PB_GM12878_R1	hg38_SIRV	chr14	77458095	77469464	+	9	1327	39486	137624	ENSG00000100591.7	ENST00000216479.7	AHSA1	AHSA1-201	Known	Known	None	0.4000000059604645	None	None	None	None
da658221-a337-4ac3-b659-5794bf0c72f6	ONT_GM12878_R2	hg38_SIRV	chr3	49358312	49357180	-	2	851	10126	37102	ENSG00000233276.4	ENST00000419783.2	GPX1	GPX1-202	Known	Known	None	0.20000000298023224	None	None	None	None
4cf87608-bb35-49c0-bf73-3574484b9560	ONT_GM12878_R2	hg38_SIRV	chr15	74631767	74630592	-	1	1088	41777	380917	ENSG00000179151.12	ENCODEHT000380917	EDC3	ENCODEHT000380917	Known	Genomic	None	0.44999998807907104	None	None	None	None
fc5568b1-d544-4606-b180-0c48c4bd9aee	ONT_GM12878_R1	hg38_SIRV	chrX	12975121	12977222	+	3	610	55890	199688	ENSG00000205542.10	ENST00000451311.6	TMSB4X	TMSB4X-204	Known	Known	None	0.10000000149011612	None	None	None	None
m54284U_191110_105540/46990615/ccs	PB_GM12878_R1	hg38_SIRV	chr11	61967632	61964564	-	4	922	31997	110173	ENSG00000167996.15	ENST00000273550.11	FTH1	FTH1-201	Known	Known	None	0.05000000074505806	None	None	None	None
683011f9-437e-423f-91c7-73b55faa4133	ONT_GM12878_R1	hg38_SIRV	chr7	76048080	76066584	+	9	1272	22043	77017	ENSG00000146701.11	ENST00000315758.9	MDH2	MDH2-201	Known	Known	None	0.20000000298023224	None	None	None	None
m54284U_191110_105540/64030791/ccs	PB_GM12878_R1	hg38_SIRV	chr19	14419340	14408831	-	10	1825	49995	380938	ENSG00000123136.14	ENCODEHT000380938	DDX39A	ENCODEHT000380938	Known	NIC	None	0.15000000596046448	None	None	None	None
ef6516d5-3e9f-4864-94e0-4c88e35ae9a5	ONT_GM12878_R2	hg38_SIRV	chr17	38853724	38850089	-	5	480	46440	163470	ENSG00000125691.12	ENST00000479035.6	RPL23	RPL23-206	Known	Known	None	0.3499999940395355	None	None	None	None
b68e4120-2e84-44cd-9604-678853b9f560	ONT_GM12878_R1	hg38_SIRV	chr15	74631472	74630594	-	1	783	41777	380917	ENSG00000179151.12	ENCODEHT000380917	EDC3	ENCODEHT000380917	Known	Genomic	None	0.5	None	None	None	None
m54284U_191110_105540/26870322/ccs	PB_GM12878_R1	hg38_SIRV	chr22	41621310	41664038	+	13	2104	55486	198321	ENSG00000196419.12	ENST00000360079.7	XRCC6	XRCC6-202	Known	Known	None	0.15000000596046448	None	None	None	None
f6ebcf2b-bd03-4cbd-89b0-618c43684a64	ONT_GM12878_R1	hg38_SIRV	chr16	68311018	68357269	+	18	2393	44397	380949	ENSG00000132600.16	ENCODEHT000380949	PRMT7	ENCODEHT000380949	Known	NIC	None	0.10000000149011612	None	None	None	None
52f2a541-0a8c-4c4e-a95e-c82d83d43402	ONT_GM12878_R1	hg38_SIRV	chrX	12975121	12977188	+	3	576	55890	199688	ENSG00000205542.10	ENST00000451311.6	TMSB4X	TMSB4X-204	Known	Known	None	0.4000000059604645	None	None	None	None
m54284U_191111_172039/170068357/ccs	PB_GM12878_R2	hg38_SIRV	chr4	129093737	129112646	+	6	1628	14111	380916	ENSG00000151470.12	ENCODEHT000380916	C4orf33	ENCODEHT000380916	Known	NNC	None	0.550000011920929	None	None	None	None
854240e5-2d3e-4a1c-b466-3f05bde54941	ONT_GM12878_R2	hg38_SIRV	chr15	74632615	74630594	-	1	1887	41777	380917	ENSG00000179151.12	ENCODEHT000380917	EDC3	ENCODEHT000380917	Known	Genomic	None	0.5	None	None	None	None
m54284U_191110_105540/72943541/ccs	PB_GM12878_R1	hg38_SIRV	chr1	28236156	28238096	+	3	467	939	3429	ENSG00000130770.17	ENST00000335514.9	ATP5IF1	ATP5IF1-201	Known	Known	None	0.15000000596046448	None	None	None	None
f631557f-9787-4525-bbe1-e94c718c3483	ONT_GM12878_R1	hg38_SIRV	chrX	12975121	12977222	+	3	578	55890	199688	ENSG00000205542.10	ENST00000451311.6	TMSB4X	TMSB4X-204	Known	Known	None	0.10000000149011612	None	None	None	None
m54284U_191110_105540/147524386/ccs	PB_GM12878_R1	hg38_SIRV	chr14	77458095	77469462	+	9	1325	39486	137624	ENSG00000100591.7	ENST00000216479.7	AHSA1	AHSA1-201	Known	Known	None	0.3499999940395355	None	None	None	None
m54284U_191110_105540/52756482/ccs	PB_GM12878_R1	hg38_SIRV	chr11	61967629	61964564	-	4	919	31997	110173	ENSG00000167996.15	ENST00000273550.11	FTH1	FTH1-201	Known	Known	None	0.05000000074505806	None	None	None	None
m54284U_191110_105540/27001604/ccs	PB_GM12878_R1	hg38_SIRV	chr22	41621310	41664037	+	13	2103	55486	198321	ENSG00000196419.12	ENST00000360079.7	XRCC6	XRCC6-202	Known	Known	None	0.15000000596046448	None	None	None	None
8d1ba1db-e39a-4a9f-b1fc-0dfa035e9045	ONT_GM12878_R1	hg38_SIRV	chr7	76048080	76066564	+	9	1246	22043	77017	ENSG00000146701.11	ENST00000315758.9	MDH2	MDH2-201	Known	Known	None	0.3499999940395355	None	None	None	None
0456c942-c524-43f2-a897-3ec2c43eb5d2	ONT_GM12878_R2	hg38_SIRV	chr3	49358287	49357180	-	2	826	10126	37102	ENSG00000233276.4	ENST00000419783.2	GPX1	GPX1-202	Known	Known	None	0.20000000298023224	None	None	None	None
m54284U_191110_105540/109840115/ccs	PB_GM12878_R1	hg38_SIRV	chr19	14419351	14408812	-	11	1494	49995	178527	ENSG00000123136.14	ENST00000242776.8	DDX39A	DDX39A-201	Known	Known	None	0.15000000596046448	None	None	None	None
m54284U_191110_105540/119276938/ccs	PB_GM12878_R1	hg38_SIRV	chr5	134004724	133971918	-	9	1789	16733	59609	ENSG00000213585.10	ENST00000395047.6	VDAC1	VDAC1-203	Known	Known	None	0.05000000074505806	None	None	None	None
m54284U_191111_172039/41223095/ccs	PB_GM12878_R2	hg38_SIRV	chr2	70302029	70295977	-	3	1747	6447	22743	ENSG00000035141.7	ENST00000037869.7	FAM136A	FAM136A-201	Known	Known	None	0.15000000596046448	None	None	None	None
d94587d7-a2fc-4fd4-9222-9d6debb24958	ONT_GM12878_R1	hg38_SIRV	chrX	12975121	12977182	+	3	558	55890	199688	ENSG00000205542.10	ENST00000451311.6	TMSB4X	TMSB4X-204	Known	Known	None	0.4000000059604645	None	None	None	None
8a0654ea-2679-4db9-b5bb-139a6585e912	ONT_GM12878_R2	hg38_SIRV	chr17	38853424	38850089	-	4	453	46440	376895	ENSG00000125691.12	ENCODEHT000376895	RPL23	ENCODEHT000376895	Known	ISM	Suffix	0.3499999940395355	None	None	None	None
m54284U_191110_105540/37684374/ccs	PB_GM12878_R1	hg38_SIRV	chr16	68311009	68357260	+	18	2277	44397	380939	ENSG00000132600.16	ENCODEHT000380939	PRMT7	ENCODEHT000380939	Known	NIC	None	0.10000000149011612	None	None	None	None
m54284U_191110_105540/27461758/ccs	PB_GM12878_R1	hg38_SIRV	chr22	41621310	41664038	+	13	2104	55486	198321	ENSG00000196419.12	ENST00000360079.7	XRCC6	XRCC6-202	Known	Known	None	0.15000000596046448	None	None	None	None
6bfef558-f5ef-4e01-9530-763c1be31cac	ONT_GM12878_R2	hg38_SIRV	chr15	74640497	74630592	-	3	2605	41777	380919	ENSG00000179151.12	ENCODEHT000380919	EDC3	ENCODEHT000380919	Known	ISM	Suffix	0.44999998807907104	None	None	None	None
m54284U_191111_172039/5573386/ccs	PB_GM12878_R2	hg38_SIRV	chr4	129093738	129112641	+	6	1750	14111	51874	ENSG00000151470.12	ENST00000281146.9	C4orf33	C4orf33-201	Known	Known	None	0.44999998807907104	None	None	None	None
32836791-78b2-458a-a2eb-5cd35619c894	ONT_GM12878_R1	hg38_SIRV	chrX	12975121	12977215	+	3	596	55890	199688	ENSG00000205542.10	ENST00000451311.6	TMSB4X	TMSB4X-204	Known	Known	None	0.30000001192092896	None	None	None	None
m54284U_191110_105540/155714608/ccs	PB_GM12878_R1	hg38_SIRV	chr14	77458095	77469464	+	9	1327	39486	137624	ENSG00000100591.7	ENST00000216479.7	AHSA1	AHSA1-201	Known	Known	None	0.4000000059604645	None	None	None	None
m54284U_191110_105540/55445037/ccs	PB_GM12878_R1	hg38_SIRV	chr11	61967629	61964564	-	4	919	31997	110173	ENSG00000167996.15	ENST00000273550.11	FTH1	FTH1-201	Known	Known	None	0.05000000074505806	None	None	None	None
1a5371bf-ac96-4d81-90a2-65e2e5621789	ONT_GM12878_R1	hg38_SIRV	chr7	76048080	76066579	+	8	1141	22043	77021	ENSG00000146701.11	ENST00000432020.2	MDH2	MDH2-203	Known	Known	None	0.20000000298023224	None	None	None	None
cdd04f1d-d5b4-40a9-adc3-c06a7aef36f9	ONT_GM12878_R1	hg38_SIRV	chr19	14413220	14408982	-	10	1415	49995	380925	ENSG00000123136.14	ENCODEHT000380925	DDX39A	ENCODEHT000380925	Known	ISM	Suffix	0.15000000596046448	None	None	None	None
m54284U_191110_105540/73598673/ccs	PB_GM12878_R1	hg38_SIRV	chr1	28236156	28238098	+	3	469	939	3429	ENSG00000130770.17	ENST00000335514.9	ATP5IF1	ATP5IF1-201	Known	Known	None	0.15000000596046448	None	None	None	None
abb1cecb-214d-4c17-a2e7-ef50e781ea0b	ONT_GM12878_R1	hg38_SIRV	chr15	74631911	74630601	-	1	1208	41777	380917	ENSG00000179151.12	ENCODEHT000380917	EDC3	ENCODEHT000380917	Known	Genomic	None	0.5	None	None	None	None
c310f9a4-dee7-40a2-89be-8c1953a6fbde	ONT_GM12878_R1	hg38_SIRV	chrX	12975121	12976813	+	3	201	55890	199688	ENSG00000205542.10	ENST00000451311.6	TMSB4X	TMSB4X-204	Known	Known	None	0.20000000298023224	None	None	None	None
m54284U_191110_105540/119278121/ccs	PB_GM12878_R1	hg38_SIRV	chr5	134004689	133971918	-	9	1751	16733	59607	ENSG00000213585.10	ENST00000395044.7	VDAC1	VDAC1-202	Known	Known	None	0.05000000074505806	None	None	None	None
46e103b3-684d-4522-8bcb-af799a0e308a	ONT_GM12878_R2	hg38_SIRV	chr3	49358205	49357180	-	2	747	10126	37102	ENSG00000233276.4	ENST00000419783.2	GPX1	GPX1-202	Known	Known	None	0.20000000298023224	None	None	None	None
m54284U_191110_105540/27657011/ccs	PB_GM12878_R1	hg38_SIRV	chr22	41621325	41664040	+	13	2090	55486	374728	ENSG00000196419.12	ENCODEHT000374728	XRCC6	ENCODEHT000374728	Known	NNC	None	0.15000000596046448	None	None	None	None
m54284U_191111_172039/42076686/ccs	PB_GM12878_R2	hg38_SIRV	chr2	70302067	70295977	-	3	1785	6447	22743	ENSG00000035141.7	ENST00000037869.7	FAM136A	FAM136A-201	Known	Known	None	0.15000000596046448	None	None	None	None
m54284U_191110_105540/124652041/ccs	PB_GM12878_R1	hg38_SIRV	chr16	68311019	68357259	+	18	2376	44397	380950	ENSG00000132600.16	ENCODEHT000380950	PRMT7	ENCODEHT000380950	Known	NIC	None	0.10000000149011612	None	None	None	None
086d61ca-5142-45c2-b8b6-29ba74ce0c2f	ONT_GM12878_R1	hg38_SIRV	chrX	12975121	12977222	+	3	610	55890	199688	ENSG00000205542.10	ENST00000451311.6	TMSB4X	TMSB4X-204	Known	Known	None	0.10000000149011612	None	None	None	None
424507cf-1c76-4222-85d2-0422fbcd10f4	ONT_GM12878_R2	hg38_SIRV	chr17	38853725	38850089	-	5	481	46440	163470	ENSG00000125691.12	ENST00000479035.6	RPL23	RPL23-206	Known	Known	None	0.3499999940395355	None	None	None	None
m54284U_191110_105540/59834632/ccs	PB_GM12878_R1	hg38_SIRV	chr11	61967629	61964564	-	4	919	31997	110173	ENSG00000167996.15	ENST00000273550.11	FTH1	FTH1-201	Known	Known	None	0.05000000074505806	None	None	None	None
m54284U_191110_105540/156697484/ccs	PB_GM12878_R1	hg38_SIRV	chr14	77458095	77469447	+	9	1310	39486	137624	ENSG00000100591.7	ENST00000216479.7	AHSA1	AHSA1-201	Known	Known	None	0.6000000238418579	None	None	None	None
m54284U_191111_172039/92079311/ccs	PB_GM12878_R2	hg38_SIRV	chr4	129093740	129112648	+	6	1755	14111	51874	ENSG00000151470.12	ENST00000281146.9	C4orf33	C4orf33-201	Known	Known	None	0.6000000238418579	None	None	None	None
m54284U_191110_105540/27920820/ccs	PB_GM12878_R1	hg38_SIRV	chr22	41621305	41664041	+	11	1875	55486	377121	ENSG00000196419.12	ENCODEHT000377121	XRCC6	ENCODEHT000377121	Known	NIC	None	0.20000000298023224	None	None	None	None
601868dd-2eae-4278-b321-fd8e329aed0e	ONT_GM12878_R1	hg38_SIRV	chr19	14419303	14408813	-	11	1445	49995	178527	ENSG00000123136.14	ENST00000242776.8	DDX39A	DDX39A-201	Known	Known	None	0.15000000596046448	None	None	None	None
308821b9-9d8c-43be-b8aa-2aac112fff26	ONT_GM12878_R1	hg38_SIRV	chr7	76048080	76066584	+	9	1265	22043	77017	ENSG00000146701.11	ENST00000315758.9	MDH2	MDH2-201	Known	Known	None	0.20000000298023224	None	None	None	None
m54284U_191110_105540/28576452/ccs	PB_GM12878_R1	hg38_SIRV	chr22	41621310	41664035	+	13	2090	55486	380951	ENSG00000196419.12	ENCODEHT000380951	XRCC6	ENCODEHT000380951	Known	NNC	None	0.20000000298023224	None	None	None	None
cc100ac8-0571-4cfb-99b2-0811dd670da3	ONT_GM12878_R1	hg38_SIRV	chrX	12975121	12977213	+	3	601	55890	199688	ENSG00000205542.10	ENST00000451311.6	TMSB4X	TMSB4X-204	Known	Known	None	0.3499999940395355	None	None	None	None
4d514499-cb2e-46a2-9065-440b62075e53	ONT_GM12878_R1	hg38_SIRV	chr15	74696002	74630687	-	6	3413	41777	380918	ENSG00000179151.12	ENCODEHT000380918	EDC3	ENCODEHT000380918	Known	NIC	None	0.10000000149011612	None	None	None	None
m54284U_191110_105540/119341495/ccs	PB_GM12878_R1	hg38_SIRV	chr5	134004734	133971918	-	9	1799	16733	59609	ENSG00000213585.10	ENST00000395047.6	VDAC1	VDAC1-203	Known	Known	None	0.05000000074505806	None	None	None	None
m54284U_191110_105540/75235977/ccs	PB_GM12878_R1	hg38_SIRV	chr1	28236156	28238098	+	3	469	939	3429	ENSG00000130770.17	ENST00000335514.9	ATP5IF1	ATP5IF1-201	Known	Known	None	0.15000000596046448	None	None	None	None
72d4fc8b-8a83-4705-b390-369caa55d781	ONT_GM12878_R2	hg38_SIRV	chr3	49358316	49357180	-	2	855	10126	37102	ENSG00000233276.4	ENST00000419783.2	GPX1	GPX1-202	Known	Known	None	0.20000000298023224	None	None	None	None
25d74687-9698-4c16-8656-0a171cfbc6ea	ONT_GM12878_R1	hg38_SIRV	chr15	74633064	74630710	-	1	2259	41777	380917	ENSG00000179151.12	ENCODEHT000380917	EDC3	ENCODEHT000380917	Known	Genomic	None	0.05000000074505806	None	None	None	None
e7615a79-7cf6-4f3b-946f-156c6f8a57fd	ONT_GM12878_R1	hg38_SIRV	chrX	12975121	12977215	+	3	597	55890	199688	ENSG00000205542.10	ENST00000451311.6	TMSB4X	TMSB4X-204	Known	Known	None	0.30000001192092896	None	None	None	None
m54284U_191111_172039/12911560/ccs	PB_GM12878_R2	hg38_SIRV	chr16	68311009	68357261	+	18	2278	44397	380939	ENSG00000132600.16	ENCODEHT000380939	PRMT7	ENCODEHT000380939	Known	NIC	None	0.10000000149011612	None	None	None	None
m54284U_191110_105540/157420115/ccs	PB_GM12878_R1	hg38_SIRV	chr14	77458095	77469464	+	9	1327	39486	137624	ENSG00000100591.7	ENST00000216479.7	AHSA1	AHSA1-201	Known	Known	None	0.4000000059604645	None	None	None	None
m54284U_191110_105540/29492164/ccs	PB_GM12878_R1	hg38_SIRV	chr22	41621310	41664037	+	13	2103	55486	198321	ENSG00000196419.12	ENST00000360079.7	XRCC6	XRCC6-202	Known	Known	None	0.15000000596046448	None	None	None	None
7e32bc82-66ec-4cb9-b5cf-8d96b81a96d5	ONT_GM12878_R2	hg38_SIRV	chr15	74631532	74630710	-	1	727	41777	380917	ENSG00000179151.12	ENCODEHT000380917	EDC3	ENCODEHT000380917	Known	Genomic	None	0.05000000074505806	None	None	None	None
m54284U_191110_105540/67570398/ccs	PB_GM12878_R1	hg38_SIRV	chr11	61967623	61964564	-	4	913	31997	110173	ENSG00000167996.15	ENST00000273550.11	FTH1	FTH1-201	Known	Known	None	0.05000000074505806	None	None	None	None
120d9fff-c943-4f4b-b43a-0aaee0ad336e	ONT_GM12878_R1	hg38_SIRV	chr7	76048080	76066590	+	9	1278	22043	77017	ENSG00000146701.11	ENST00000315758.9	MDH2	MDH2-201	Known	Known	None	0.10000000149011612	None	None	None	None
f74585ad-833c-4fa8-87e3-333d82325308	ONT_GM12878_R2	hg38_SIRV	chr17	38853715	38850089	-	5	469	46440	163470	ENSG00000125691.12	ENST00000479035.6	RPL23	RPL23-206	Known	Known	None	0.3499999940395355	None	None	None	None
m54284U_191111_172039/42797524/ccs	PB_GM12878_R2	hg38_SIRV	chr2	70301966	70295977	-	3	1684	6447	22743	ENSG00000035141.7	ENST00000037869.7	FAM136A	FAM136A-201	Known	Known	None	0.15000000596046448	None	None	None	None
c7760a66-79ba-4c84-ae19-fb1a50d9c573	ONT_GM12878_R1	hg38_SIRV	chrX	12975121	12977218	+	3	606	55890	199688	ENSG00000205542.10	ENST00000451311.6	TMSB4X	TMSB4X-204	Known	Known	None	0.30000001192092896	None	None	None	None
m54284U_191110_105540/26018003/ccs	PB_GM12878_R1	hg38_SIRV	chr4	129093743	129112648	+	6	1752	14111	51874	ENSG00000151470.12	ENST00000281146.9	C4orf33	C4orf33-201	Known	Known	None	0.6000000238418579	None	None	None	None
m54284U_191111_172039/96209585/ccs	PB_GM12878_R2	hg38_SIRV	chr16	68311019	68357257	+	17	2279	44397	380952	ENSG00000132600.16	ENCODEHT000380952	PRMT7	ENCODEHT000380952	Known	NIC	None	0.10000000149011612	None	None	None	None
d8ff247e-0c31-43a4-a85b-8b7c1bbceda6	ONT_GM12878_R1	hg38_SIRV	chr19	14409858	14408813	-	5	660	49995	380953	ENSG00000123136.14	ENCODEHT000380953	DDX39A	ENCODEHT000380953	Known	ISM	Suffix	0.15000000596046448	None	None	None	None
08ac28af-2e72-42b9-9d41-c29f9dbf7c0b	ONT_GM12878_R2	hg38_SIRV	chr15	74631720	74631383	-	1	242	41777	380917	ENSG00000179151.12	ENCODEHT000380917	EDC3	ENCODEHT000380917	Known	Genomic	None	0.20000000298023224	None	None	None	None
m54284U_191110_105540/29623029/ccs	PB_GM12878_R1	hg38_SIRV	chr22	41621310	41664038	+	13	2104	55486	198321	ENSG00000196419.12	ENST00000360079.7	XRCC6	XRCC6-202	Known	Known	None	0.15000000596046448	None	None	None	None
m54284U_191110_105540/119342506/ccs	PB_GM12878_R1	hg38_SIRV	chr5	133991195	133971918	-	6	1589	16733	374753	ENSG00000213585.10	ENCODEHT000374753	VDAC1	ENCODEHT000374753	Known	ISM	Suffix	0.05000000074505806	None	None	None	None
28792cf0-1c4f-454d-b69d-a40a3872f95f	ONT_GM12878_R1	hg38_SIRV	chrX	12975121	12977188	+	3	576	55890	199688	ENSG00000205542.10	ENST00000451311.6	TMSB4X	TMSB4X-204	Known	Known	None	0.4000000059604645	None	None	None	None
m54284U_191110_105540/82117511/ccs	PB_GM12878_R1	hg38_SIRV	chr1	28236156	28238096	+	3	467	939	3429	ENSG00000130770.17	ENST00000335514.9	ATP5IF1	ATP5IF1-201	Known	Known	None	0.15000000596046448	None	None	None	None
537f129c-2686-4688-b2ee-a08edde71a5d	ONT_GM12878_R2	hg38_SIRV	chr3	49358311	49357180	-	2	846	10126	37102	ENSG00000233276.4	ENST00000419783.2	GPX1	GPX1-202	Known	Known	None	0.20000000298023224	None	None	None	None
m54284U_191110_105540/158861268/ccs	PB_GM12878_R1	hg38_SIRV	chr14	77458067	77469472	+	7	1173	39486	380467	ENSG00000100591.7	ENCODEHT000380467	AHSA1	ENCODEHT000380467	Known	NIC	None	0.4000000059604645	None	None	None	None
m54284U_191110_105540/53674825/ccs	PB_GM12878_R1	hg38_SIRV	chr15	74696031	74632448	-	8	1950	41777	145180	ENSG00000179151.12	ENST00000568176.5	EDC3	EDC3-214	Known	Known	None	0.25	None	None	None	None
4edfda5e-6fd1-43e3-bb02-c1402390b767	ONT_GM12878_R1	hg38_SIRV	chrX	12975121	12977216	+	3	604	55890	199688	ENSG00000205542.10	ENST00000451311.6	TMSB4X	TMSB4X-204	Known	Known	None	0.30000001192092896	None	None	None	None
m54284U_191110_105540/67634779/ccs	PB_GM12878_R1	hg38_SIRV	chr11	61967629	61964564	-	4	919	31997	110173	ENSG00000167996.15	ENST00000273550.11	FTH1	FTH1-201	Known	Known	None	0.05000000074505806	None	None	None	None
m54284U_191110_105540/29820096/ccs	PB_GM12878_R1	hg38_SIRV	chr22	41621310	41664038	+	13	2104	55486	198321	ENSG00000196419.12	ENST00000360079.7	XRCC6	XRCC6-202	Known	Known	None	0.15000000596046448	None	None	None	None
m54284U_191110_105540/131926048/ccs	PB_GM12878_R1	hg38_SIRV	chr15	74695997	74632448	-	9	2048	41777	380954	ENSG00000179151.12	ENCODEHT000380954	EDC3	ENCODEHT000380954	Known	NIC	None	0.25	None	None	None	None
5c8a0ffd-f179-4f09-91c9-c47de4fdf066	ONT_GM12878_R1	hg38_SIRV	chr7	76048080	76066588	+	9	1276	22043	77017	ENSG00000146701.11	ENST00000315758.9	MDH2	MDH2-201	Known	Known	None	0.15000000596046448	None	None	None	None
m54284U_191110_105540/13894920/ccs	PB_GM12878_R1	hg38_SIRV	chr4	129093744	129112663	+	6	1766	14111	51874	ENSG00000151470.12	ENST00000281146.9	C4orf33	C4orf33-201	Known	Known	None	0.44999998807907104	None	None	None	None
764f5a50-7b44-4473-af64-f7f269a85a8c	ONT_GM12878_R2	hg38_SIRV	chr17	38853724	38850089	-	5	478	46440	163470	ENSG00000125691.12	ENST00000479035.6	RPL23	RPL23-206	Known	Known	None	0.3499999940395355	None	None	None	None
m54284U_191111_172039/104136717/ccs	PB_GM12878_R2	hg38_SIRV	chr16	68311009	68357271	+	18	2288	44397	380939	ENSG00000132600.16	ENCODEHT000380939	PRMT7	ENCODEHT000380939	Known	NIC	None	0.10000000149011612	None	None	None	None
37235f40-444f-4710-bf4c-f738b1a75674	ONT_GM12878_R1	hg38_SIRV	chr19	14419329	14408813	-	11	1471	49995	178527	ENSG00000123136.14	ENST00000242776.8	DDX39A	DDX39A-201	Known	Known	None	0.15000000596046448	None	None	None	None
m54284U_191111_172039/43125310/ccs	PB_GM12878_R2	hg38_SIRV	chr2	70302054	70295977	-	3	1772	6447	22743	ENSG00000035141.7	ENST00000037869.7	FAM136A	FAM136A-201	Known	Known	None	0.15000000596046448	None	None	None	None
31f0b797-2aae-4e3d-8bdd-cfbcbf1c986e	ONT_GM12878_R1	hg38_SIRV	chrX	12975121	12977227	+	3	615	55890	199688	ENSG00000205542.10	ENST00000451311.6	TMSB4X	TMSB4X-204	Known	Known	None	0.0	None	None	None	None
c509997c-594b-4d7f-a314-2db9e3a8a717	ONT_GM12878_R2	hg38_SIRV	chr19	14419295	14408813	-	11	1435	49995	380955	ENSG00000123136.14	ENCODEHT000380955	DDX39A	ENCODEHT000380955	Known	NNC	None	0.15000000596046448	None	None	None	None
m54284U_191110_105540/158992315/ccs	PB_GM12878_R1	hg38_SIRV	chr14	77458095	77469464	+	9	1327	39486	137624	ENSG00000100591.7	ENST00000216479.7	AHSA1	AHSA1-201	Known	Known	None	0.4000000059604645	None	None	None	None
m54284U_191110_105540/119539349/ccs	PB_GM12878_R1	hg38_SIRV	chr5	134004734	133971918	-	9	1799	16733	59609	ENSG00000213585.10	ENST00000395047.6	VDAC1	VDAC1-203	Known	Known	None	0.05000000074505806	None	None	None	None
m54284U_191110_105540/30278016/ccs	PB_GM12878_R1	hg38_SIRV	chr22	41621310	41664038	+	13	2104	55486	198321	ENSG00000196419.12	ENST00000360079.7	XRCC6	XRCC6-202	Known	Known	None	0.15000000596046448	None	None	None	None
8ebd026a-c0b5-4946-8f69-4e7278b53a25	ONT_GM12878_R2	hg38_SIRV	chr3	49358254	49357180	-	2	796	10126	37102	ENSG00000233276.4	ENST00000419783.2	GPX1	GPX1-202	Known	Known	None	0.20000000298023224	None	None	None	None
d81b4a49-eb95-4718-85e4-c7ead5dc0aaa	ONT_GM12878_R1	hg38_SIRV	chrX	12975121	12977227	+	3	616	55890	199688	ENSG00000205542.10	ENST00000451311.6	TMSB4X	TMSB4X-204	Known	Known	None	0.0	None	None	None	None
m54284U_191110_105540/85591574/ccs	PB_GM12878_R1	hg38_SIRV	chr1	28236156	28238096	+	3	467	939	3429	ENSG00000130770.17	ENST00000335514.9	ATP5IF1	ATP5IF1-201	Known	Known	None	0.15000000596046448	None	None	None	None
27b558b5-49ec-4fe4-8bb0-1906ceeb5cd9	ONT_GM12878_R2	hg38_SIRV	chr19	14409818	14408813	-	5	616	49995	380956	ENSG00000123136.14	ENCODEHT000380956	DDX39A	ENCODEHT000380956	Known	NIC	None	0.15000000596046448	None	None	None	None
m54284U_191110_105540/76810858/ccs	PB_GM12878_R1	hg38_SIRV	chr11	61967447	61964564	-	4	737	31997	110173	ENSG00000167996.15	ENST00000273550.11	FTH1	FTH1-201	Known	Known	None	0.05000000074505806	None	None	None	None
dd94e26a-0094-46a5-8c86-97f13a6cba5b	ONT_GM12878_R1	hg38_SIRV	chrX	12975121	12977222	+	3	610	55890	199688	ENSG00000205542.10	ENST00000451311.6	TMSB4X	TMSB4X-204	Known	Known	None	0.10000000149011612	None	None	None	None
m54284U_191111_172039/21169726/ccs	PB_GM12878_R2	hg38_SIRV	chr15	74696015	74632448	-	7	1845	41777	145176	ENSG00000179151.12	ENST00000315127.8	EDC3	EDC3-201	Known	Known	None	0.25	None	None	None	None
e520266e-ac4e-4ed0-9ead-69e27d2c9710	ONT_GM12878_R1	hg38_SIRV	chr7	76048080	76066578	+	9	1257	22043	77017	ENSG00000146701.11	ENST00000315758.9	MDH2	MDH2-201	Known	Known	None	0.20000000298023224	None	None	None	None
m54284U_191111_172039/129435852/ccs	PB_GM12878_R2	hg38_SIRV	chr16	68311009	68357261	+	18	2278	44397	380939	ENSG00000132600.16	ENCODEHT000380939	PRMT7	ENCODEHT000380939	Known	NIC	None	0.10000000149011612	None	None	None	None
m54284U_191110_105540/162531622/ccs	PB_GM12878_R1	hg38_SIRV	chr14	77458095	77469464	+	9	1327	39486	137624	ENSG00000100591.7	ENST00000216479.7	AHSA1	AHSA1-201	Known	Known	None	0.4000000059604645	None	None	None	None
m54284U_191110_105540/114165989/ccs	PB_GM12878_R1	hg38_SIRV	chr4	129095240	129093744	-	1	1498	85741	380957	ENCODEHG000085741	ENCODEHT000380957	ENCODEHG000085741	ENCODEHT000380957	Antisense	Antisense	None	0.10000000149011612	None	None	None	None
m54284U_191110_105540/31719741/ccs	PB_GM12878_R1	hg38_SIRV	chr22	41621310	41664038	+	13	2104	55486	198321	ENSG00000196419.12	ENST00000360079.7	XRCC6	XRCC6-202	Known	Known	None	0.15000000596046448	None	None	None	None
m54284U_191110_105540/5047346/ccs	PB_GM12878_R1	hg38_SIRV	chr16	68311020	68357259	+	18	2280	44397	380958	ENSG00000132600.16	ENCODEHT000380958	PRMT7	ENCODEHT000380958	Known	NNC	None	0.10000000149011612	None	None	None	None
193134dd-f44b-4ca8-a748-a8578a769c27	ONT_GM12878_R2	hg38_SIRV	chr17	38853724	38850089	-	5	480	46440	163470	ENSG00000125691.12	ENST00000479035.6	RPL23	RPL23-206	Known	Known	None	0.3499999940395355	None	None	None	None
m54284U_191110_105540/119802014/ccs	PB_GM12878_R1	hg38_SIRV	chr5	134004747	133971918	-	9	1809	16733	59607	ENSG00000213585.10	ENST00000395044.7	VDAC1	VDAC1-202	Known	Known	None	0.05000000074505806	None	None	None	None
beabc92b-6dd3-42f0-bf91-e82e02730fc8	ONT_GM12878_R1	hg38_SIRV	chrX	12975121	12977229	+	3	617	55890	199688	ENSG00000205542.10	ENST00000451311.6	TMSB4X	TMSB4X-204	Known	Known	None	0.0	None	None	None	None
m54284U_191111_172039/43780808/ccs	PB_GM12878_R2	hg38_SIRV	chr2	70302061	70295977	-	3	1779	6447	22743	ENSG00000035141.7	ENST00000037869.7	FAM136A	FAM136A-201	Known	Known	None	0.15000000596046448	None	None	None	None
m54284U_191110_105540/14682203/ccs	PB_GM12878_R1	hg38_SIRV	chr19	14419317	14408814	-	11	1458	49995	178527	ENSG00000123136.14	ENST00000242776.8	DDX39A	DDX39A-201	Known	Known	None	0.15000000596046448	None	None	None	None
9826bf5a-49ac-4a12-b177-f87dab721a1b	ONT_GM12878_R2	hg38_SIRV	chr3	49358291	49357177	-	2	774	10126	378545	ENSG00000233276.4	ENCODEHT000378545	GPX1	ENCODEHT000378545	Known	NNC	None	0.20000000298023224	None	None	None	None
m54284U_191110_105540/165938536/ccs	PB_GM12878_R1	hg38_SIRV	chr14	77458095	77469464	+	9	1327	39486	137624	ENSG00000100591.7	ENST00000216479.7	AHSA1	AHSA1-201	Known	Known	None	0.4000000059604645	None	None	None	None
m54284U_191110_105540/86245540/ccs	PB_GM12878_R1	hg38_SIRV	chr1	28236156	28238098	+	3	469	939	3429	ENSG00000130770.17	ENST00000335514.9	ATP5IF1	ATP5IF1-201	Known	Known	None	0.15000000596046448	None	None	None	None
m54284U_191110_105540/31851167/ccs	PB_GM12878_R1	hg38_SIRV	chr22	41621310	41664038	+	13	2104	55486	198321	ENSG00000196419.12	ENST00000360079.7	XRCC6	XRCC6-202	Known	Known	None	0.15000000596046448	None	None	None	None
89664edc-c12b-45fa-b289-591ffc1cda6c	ONT_GM12878_R1	hg38_SIRV	chrX	12975121	12977227	+	3	615	55890	199688	ENSG00000205542.10	ENST00000451311.6	TMSB4X	TMSB4X-204	Known	Known	None	0.0	None	None	None	None
m54284U_191110_105540/14354122/ccs	PB_GM12878_R1	hg38_SIRV	chr15	74696021	74632449	-	7	1850	41777	145176	ENSG00000179151.12	ENST00000315127.8	EDC3	EDC3-201	Known	Known	None	0.20000000298023224	None	None	None	None
39680fac-0edd-4ec6-a1d5-9e1890a69487	ONT_GM12878_R1	hg38_SIRV	chr7	76048084	76066486	+	9	1181	22043	380656	ENSG00000146701.11	ENCODEHT000380656	MDH2	ENCODEHT000380656	Known	NNC	None	0.15000000596046448	None	None	None	None
m54284U_191110_105540/79103832/ccs	PB_GM12878_R1	hg38_SIRV	chr11	61967631	61964564	-	4	921	31997	110173	ENSG00000167996.15	ENST00000273550.11	FTH1	FTH1-201	Known	Known	None	0.05000000074505806	None	None	None	None
ee4ad3ea-111b-46a2-89f8-0d3942566fa9	ONT_GM12878_R1	hg38_SIRV	chrX	12975121	12977218	+	3	606	55890	199688	ENSG00000205542.10	ENST00000451311.6	TMSB4X	TMSB4X-204	Known	Known	None	0.30000001192092896	None	None	None	None
m54284U_191110_105540/32311595/ccs	PB_GM12878_R1	hg38_SIRV	chr22	41621310	41664032	+	13	2098	55486	198321	ENSG00000196419.12	ENST00000360079.7	XRCC6	XRCC6-202	Known	Known	None	0.20000000298023224	None	None	None	None
m54284U_191110_105540/119933752/ccs	PB_GM12878_R1	hg38_SIRV	chr5	134004734	133971918	-	9	1796	16733	59607	ENSG00000213585.10	ENST00000395044.7	VDAC1	VDAC1-202	Known	Known	None	0.05000000074505806	None	None	None	None
m54284U_191110_105540/7210655/ccs	PB_GM12878_R1	hg38_SIRV	chr16	68311020	68357269	+	18	2299	44397	380959	ENSG00000132600.16	ENCODEHT000380959	PRMT7	ENCODEHT000380959	Known	NIC	None	0.10000000149011612	None	None	None	None
m54284U_191110_105540/31457453/ccs	PB_GM12878_R1	hg38_SIRV	chr19	14419339	14408814	-	11	1480	49995	178527	ENSG00000123136.14	ENST00000242776.8	DDX39A	DDX39A-201	Known	Known	None	0.15000000596046448	None	None	None	None
m54284U_191110_105540/18088019/ccs	PB_GM12878_R1	hg38_SIRV	chr4	129093745	129112646	+	6	1748	14111	51874	ENSG00000151470.12	ENST00000281146.9	C4orf33	C4orf33-201	Known	Known	None	0.550000011920929	None	None	None	None
m54284U_191110_105540/167510351/ccs	PB_GM12878_R1	hg38_SIRV	chr14	77458095	77469451	+	9	1314	39486	137624	ENSG00000100591.7	ENST00000216479.7	AHSA1	AHSA1-201	Known	Known	None	0.6499999761581421	None	None	None	None
14cb301b-3cf3-4678-8b67-69bb7ef186e3	ONT_GM12878_R1	hg38_SIRV	chrX	12975121	12977219	+	3	594	55890	199688	ENSG00000205542.10	ENST00000451311.6	TMSB4X	TMSB4X-204	Known	Known	None	0.25	None	None	None	None
ec7f3dc9-8241-4fdf-b724-eee35d6c71db	ONT_GM12878_R2	hg38_SIRV	chr17	38853722	38850089	-	5	478	46440	163470	ENSG00000125691.12	ENST00000479035.6	RPL23	RPL23-206	Known	Known	None	0.3499999940395355	None	None	None	None
m54284U_191111_172039/59704252/ccs	PB_GM12878_R2	hg38_SIRV	chr15	74696012	74632449	-	7	1841	41777	145176	ENSG00000179151.12	ENST00000315127.8	EDC3	EDC3-201	Known	Known	None	0.20000000298023224	None	None	None	None
m54284U_191111_172039/44499767/ccs	PB_GM12878_R2	hg38_SIRV	chr2	70302023	70295977	-	3	1741	6447	22743	ENSG00000035141.7	ENST00000037869.7	FAM136A	FAM136A-201	Known	Known	None	0.15000000596046448	None	None	None	None
6d4e0394-5559-4e9e-ac01-63aa941640c2	ONT_GM12878_R2	hg38_SIRV	chr3	49358300	49357180	-	2	839	10126	37102	ENSG00000233276.4	ENST00000419783.2	GPX1	GPX1-202	Known	Known	None	0.20000000298023224	None	None	None	None
1bfd15ce-5d2a-49b3-a299-8823c9c3ec9e	ONT_GM12878_R1	hg38_SIRV	chr7	76048080	76066584	+	9	1272	22043	77017	ENSG00000146701.11	ENST00000315758.9	MDH2	MDH2-201	Known	Known	None	0.20000000298023224	None	None	None	None
m54284U_191110_105540/32769176/ccs	PB_GM12878_R1	hg38_SIRV	chr22	41621311	41664038	+	13	2101	55486	375059	ENSG00000196419.12	ENCODEHT000375059	XRCC6	ENCODEHT000375059	Known	NNC	None	0.15000000596046448	None	None	None	None
3e6f398a-3b09-4c7e-95d4-16a949393e2e	ONT_GM12878_R1	hg38_SIRV	chr7	76048080	76066582	+	9	1268	22043	380960	ENSG00000146701.11	ENCODEHT000380960	MDH2	ENCODEHT000380960	Known	NIC	None	0.20000000298023224	None	None	None	None
m54284U_191110_105540/88671518/ccs	PB_GM12878_R1	hg38_SIRV	chr1	28236156	28238096	+	3	467	939	3429	ENSG00000130770.17	ENST00000335514.9	ATP5IF1	ATP5IF1-201	Known	Known	None	0.15000000596046448	None	None	None	None
1add425b-5aba-4ab1-984a-92dd8e517285	ONT_GM12878_R1	hg38_SIRV	chrX	12975121	12977220	+	3	602	55890	199688	ENSG00000205542.10	ENST00000451311.6	TMSB4X	TMSB4X-204	Known	Known	None	0.20000000298023224	None	None	None	None
m54284U_191110_105540/84738267/ccs	PB_GM12878_R1	hg38_SIRV	chr11	61967631	61964564	-	4	921	31997	110173	ENSG00000167996.15	ENST00000273550.11	FTH1	FTH1-201	Known	Known	None	0.05000000074505806	None	None	None	None
m54284U_191110_105540/32835328/ccs	PB_GM12878_R1	hg38_SIRV	chr22	41621310	41664034	+	13	2100	55486	198321	ENSG00000196419.12	ENST00000360079.7	XRCC6	XRCC6-202	Known	Known	None	0.20000000298023224	None	None	None	None
m54284U_191110_105540/120062988/ccs	PB_GM12878_R1	hg38_SIRV	chr5	134004741	133971918	-	9	1806	16733	59609	ENSG00000213585.10	ENST00000395047.6	VDAC1	VDAC1-203	Known	Known	None	0.05000000074505806	None	None	None	None
m54284U_191110_105540/32178686/ccs	PB_GM12878_R1	hg38_SIRV	chr19	14413220	14408984	-	10	1413	49995	380925	ENSG00000123136.14	ENCODEHT000380925	DDX39A	ENCODEHT000380925	Known	ISM	Suffix	0.15000000596046448	None	None	None	None
m54284U_191110_105540/17434694/ccs	PB_GM12878_R1	hg38_SIRV	chr16	68311016	68357262	+	18	2296	44397	380959	ENSG00000132600.16	ENCODEHT000380959	PRMT7	ENCODEHT000380959	Known	NIC	None	0.10000000149011612	None	None	None	None
bf925e8e-8e0b-4207-b56b-a8be46e2a54a	ONT_GM12878_R1	hg38_SIRV	chrX	12975121	12977222	+	3	610	55890	199688	ENSG00000205542.10	ENST00000451311.6	TMSB4X	TMSB4X-204	Known	Known	None	0.10000000149011612	None	None	None	None
m54284U_191110_105540/167838498/ccs	PB_GM12878_R1	hg38_SIRV	chr14	77458095	77469460	+	9	1323	39486	137624	ENSG00000100591.7	ENST00000216479.7	AHSA1	AHSA1-201	Known	Known	None	0.4000000059604645	None	None	None	None
m54284U_191110_105540/65276479/ccs	PB_GM12878_R1	hg38_SIRV	chr4	129093745	129112648	+	6	1750	14111	51874	ENSG00000151470.12	ENST00000281146.9	C4orf33	C4orf33-201	Known	Known	None	0.6000000238418579	None	None	None	None
m54284U_191111_172039/149946876/ccs	PB_GM12878_R2	hg38_SIRV	chr15	74696002	74632450	-	8	1913	41777	145180	ENSG00000179151.12	ENST00000568176.5	EDC3	EDC3-214	Known	Known	None	0.20000000298023224	None	None	None	None
m54284U_191110_105540/102499043/ccs	PB_GM12878_R1	hg38_SIRV	chr4	129093745	129112679	+	6	1774	14111	380961	ENSG00000151470.12	ENCODEHT000380961	C4orf33	ENCODEHT000380961	Known	NNC	None	0.30000001192092896	None	None	None	None
m54284U_191110_105540/32900870/ccs	PB_GM12878_R1	hg38_SIRV	chr22	41621310	41664035	+	13	2101	55486	198321	ENSG00000196419.12	ENST00000360079.7	XRCC6	XRCC6-202	Known	Known	None	0.20000000298023224	None	None	None	None
a62f896c-eb0d-44d0-8cac-6941171e88be	ONT_GM12878_R2	hg38_SIRV	chr17	38853724	38850089	-	5	478	46440	163470	ENSG00000125691.12	ENST00000479035.6	RPL23	RPL23-206	Known	Known	None	0.3499999940395355	None	None	None	None
087dee96-dc01-4371-b009-3cca34e037a7	ONT_GM12878_R1	hg38_SIRV	chrX	12975121	12976915	+	3	303	55890	199688	ENSG00000205542.10	ENST00000451311.6	TMSB4X	TMSB4X-204	Known	Known	None	0.25	None	None	None	None
876b03d0-e02f-4cdd-81e4-e74941d63759	ONT_GM12878_R2	hg38_SIRV	chr3	49358139	49357180	-	2	681	10126	37102	ENSG00000233276.4	ENST00000419783.2	GPX1	GPX1-202	Known	Known	None	0.20000000298023224	None	None	None	None
25259f2b-f82d-4b59-9e67-8f3142028137	ONT_GM12878_R1	hg38_SIRV	chr7	76048080	76066582	+	9	1263	22043	77017	ENSG00000146701.11	ENST00000315758.9	MDH2	MDH2-201	Known	Known	None	0.20000000298023224	None	None	None	None
m54284U_191111_172039/44696709/ccs	PB_GM12878_R2	hg38_SIRV	chr2	70301985	70295977	-	3	1703	6447	22743	ENSG00000035141.7	ENST00000037869.7	FAM136A	FAM136A-201	Known	Known	None	0.15000000596046448	None	None	None	None
m54284U_191110_105540/99156903/ccs	PB_GM12878_R1	hg38_SIRV	chr11	61967632	61964564	-	4	922	31997	110173	ENSG00000167996.15	ENST00000273550.11	FTH1	FTH1-201	Known	Known	None	0.05000000074505806	None	None	None	None
m54284U_191110_105540/90507174/ccs	PB_GM12878_R1	hg38_SIRV	chr1	28236156	28238098	+	3	469	939	3429	ENSG00000130770.17	ENST00000335514.9	ATP5IF1	ATP5IF1-201	Known	Known	None	0.15000000596046448	None	None	None	None
m54284U_191110_105540/120194434/ccs	PB_GM12878_R1	hg38_SIRV	chr5	134004718	133971918	-	9	1783	16733	59609	ENSG00000213585.10	ENST00000395047.6	VDAC1	VDAC1-203	Known	Known	None	0.05000000074505806	None	None	None	None
f0ca9dfa-534a-459d-8628-4f4ebdc6f980	ONT_GM12878_R1	hg38_SIRV	chrX	12975121	12977222	+	3	610	55890	199688	ENSG00000205542.10	ENST00000451311.6	TMSB4X	TMSB4X-204	Known	Known	None	0.10000000149011612	None	None	None	None
m54284U_191110_105540/33031126/ccs	PB_GM12878_R1	hg38_SIRV	chr22	41621310	41664038	+	12	1991	55486	198322	ENSG00000196419.12	ENST00000428575.6	XRCC6	XRCC6-206	Known	Known	None	0.15000000596046448	None	None	None	None
m54284U_191110_105540/76940871/ccs	PB_GM12878_R1	hg38_SIRV	chr19	14413220	14408984	-	10	1413	49995	380925	ENSG00000123136.14	ENCODEHT000380925	DDX39A	ENCODEHT000380925	Known	ISM	Suffix	0.15000000596046448	None	None	None	None
m54284U_191110_105540/120324296/ccs	PB_GM12878_R1	hg38_SIRV	chr5	134004730	133971918	-	9	1788	16733	380962	ENSG00000213585.10	ENCODEHT000380962	VDAC1	ENCODEHT000380962	Known	NIC	None	0.05000000074505806	None	None	None	None
m54284U_191110_105540/174915896/ccs	PB_GM12878_R1	hg38_SIRV	chr14	77458095	77469463	+	9	1326	39486	137624	ENSG00000100591.7	ENST00000216479.7	AHSA1	AHSA1-201	Known	Known	None	0.3499999940395355	None	None	None	None
m54284U_191110_105540/30082968/ccs	PB_GM12878_R1	hg38_SIRV	chr16	68311020	68357257	+	16	2240	44397	380963	ENSG00000132600.16	ENCODEHT000380963	PRMT7	ENCODEHT000380963	Known	NIC	None	0.10000000149011612	None	None	None	None
m54284U_191110_105540/52232690/ccs	PB_GM12878_R1	hg38_SIRV	chr15	74696026	74632452	-	7	1852	41777	145176	ENSG00000179151.12	ENST00000315127.8	EDC3	EDC3-201	Known	Known	None	0.20000000298023224	None	None	None	None
7f21dfc5-7d54-44d0-bdde-d39c6c91d1f8	ONT_GM12878_R1	hg38_SIRV	chrX	12975121	12977213	+	3	601	55890	199688	ENSG00000205542.10	ENST00000451311.6	TMSB4X	TMSB4X-204	Known	Known	None	0.3499999940395355	None	None	None	None
a3eee989-b500-44e3-8f23-44a4069b26f6	ONT_GM12878_R2	hg38_SIRV	chr4	129093992	129112655	+	6	1525	14111	51874	ENSG00000151470.12	ENST00000281146.9	C4orf33	C4orf33-201	Known	Known	None	0.4000000059604645	None	None	None	None
03670a18-9ffb-4fe8-a077-b3cdcffdc88f	ONT_GM12878_R1	hg38_SIRV	chr7	76048080	76066564	+	9	1231	22043	77017	ENSG00000146701.11	ENST00000315758.9	MDH2	MDH2-201	Known	Known	None	0.3499999940395355	None	None	None	None
m54284U_191110_105540/33423740/ccs	PB_GM12878_R1	hg38_SIRV	chr22	41621310	41664038	+	13	2104	55486	198321	ENSG00000196419.12	ENST00000360079.7	XRCC6	XRCC6-202	Known	Known	None	0.15000000596046448	None	None	None	None
adcfb67f-1454-41ed-ba24-d661d0b6dbc6	ONT_GM12878_R2	hg38_SIRV	chr17	38853424	38850089	-	4	455	46440	376895	ENSG00000125691.12	ENCODEHT000376895	RPL23	ENCODEHT000376895	Known	ISM	Suffix	0.3499999940395355	None	None	None	None
1dc290b1-668f-44f6-a0bd-b1f5089d3a82	ONT_GM12878_R1	hg38_SIRV	chrX	12975121	12977227	+	3	615	55890	199688	ENSG00000205542.10	ENST00000451311.6	TMSB4X	TMSB4X-204	Known	Known	None	0.0	None	None	None	None
1f18a130-f083-4650-88e9-ec95fbddc7ec	ONT_GM12878_R2	hg38_SIRV	chr3	49358237	49357180	-	2	779	10126	37102	ENSG00000233276.4	ENST00000419783.2	GPX1	GPX1-202	Known	Known	None	0.20000000298023224	None	None	None	None
m54284U_191110_105540/111347033/ccs	PB_GM12878_R1	hg38_SIRV	chr19	14419317	14408814	-	11	1458	49995	178527	ENSG00000123136.14	ENST00000242776.8	DDX39A	DDX39A-201	Known	Known	None	0.15000000596046448	None	None	None	None
m54284U_191110_105540/106301070/ccs	PB_GM12878_R1	hg38_SIRV	chr11	61967631	61964564	-	4	921	31997	110173	ENSG00000167996.15	ENST00000273550.11	FTH1	FTH1-201	Known	Known	None	0.05000000074505806	None	None	None	None
m54284U_191110_105540/99811520/ccs	PB_GM12878_R1	hg38_SIRV	chr4	129095567	129094171	-	1	1354	85741	380957	ENCODEHG000085741	ENCODEHT000380957	ENCODEHG000085741	ENCODEHT000380957	Antisense	Antisense	None	0.5	None	None	None	None
m54284U_191111_172039/45024485/ccs	PB_GM12878_R2	hg38_SIRV	chr2	70302058	70295977	-	3	1776	6447	22743	ENSG00000035141.7	ENST00000037869.7	FAM136A	FAM136A-201	Known	Known	None	0.15000000596046448	None	None	None	None
m54284U_191110_105540/178981487/ccs	PB_GM12878_R1	hg38_SIRV	chr14	77458095	77469464	+	9	1327	39486	137624	ENSG00000100591.7	ENST00000216479.7	AHSA1	AHSA1-201	Known	Known	None	0.4000000059604645	None	None	None	None
m54284U_191110_105540/108661376/ccs	PB_GM12878_R1	hg38_SIRV	chr1	28236156	28238070	+	3	441	939	3429	ENSG00000130770.17	ENST00000335514.9	ATP5IF1	ATP5IF1-201	Known	Known	None	0.5	None	None	None	None
056bef02-97e0-494f-811a-ccaa500eb208	ONT_GM12878_R2	hg38_SIRV	chr3	49357692	49357180	-	1	513	10126	37103	ENSG00000233276.4	ENST00000419349.2	GPX1	GPX1-201	Known	Known	None	0.20000000298023224	None	None	None	None
aea8e5d3-247e-431d-ac0b-e9686f344090	ONT_GM12878_R2	hg38_SIRV	chr15	74635597	74632456	-	2	680	41777	145181	ENSG00000179151.12	ENST00000569606.1	EDC3	EDC3-217	Known	Known	None	0.20000000298023224	None	None	None	None
efea7db0-6734-4d51-a136-705b0ba8c2e2	ONT_GM12878_R1	hg38_SIRV	chrX	12975121	12977227	+	3	608	55890	199688	ENSG00000205542.10	ENST00000451311.6	TMSB4X	TMSB4X-204	Known	Known	None	0.0	None	None	None	None
m54284U_191110_105540/44892902/ccs	PB_GM12878_R1	hg38_SIRV	chr16	68311020	68357259	+	16	2145	44397	380964	ENSG00000132600.16	ENCODEHT000380964	PRMT7	ENCODEHT000380964	Known	NIC	None	0.10000000149011612	None	None	None	None
m54284U_191110_105540/120324673/ccs	PB_GM12878_R1	hg38_SIRV	chr5	134004747	133971918	-	9	1809	16733	59607	ENSG00000213585.10	ENST00000395044.7	VDAC1	VDAC1-202	Known	Known	None	0.05000000074505806	None	None	None	None
m54284U_191110_105540/33948712/ccs	PB_GM12878_R1	hg38_SIRV	chr22	41621310	41664039	+	13	2105	55486	198321	ENSG00000196419.12	ENST00000360079.7	XRCC6	XRCC6-202	Known	Known	None	0.15000000596046448	None	None	None	None
m54284U_191111_172039/116066006/ccs	PB_GM12878_R2	hg38_SIRV	chr4	129095243	129094173	-	1	1028	85741	380957	ENCODEHG000085741	ENCODEHT000380957	ENCODEHG000085741	ENCODEHT000380957	Antisense	Antisense	None	0.5	None	None	None	None
41fbca74-4f7b-45be-bfac-e5e1545c0f63	ONT_GM12878_R1	hg38_SIRV	chr7	76048080	76066600	+	9	1288	22043	77017	ENSG00000146701.11	ENST00000315758.9	MDH2	MDH2-201	Known	Known	None	0.15000000596046448	None	None	None	None
6ab5a52b-beb0-4515-8936-a61c8cd783f1	ONT_GM12878_R1	hg38_SIRV	chrX	12975121	12977175	+	3	557	55890	199688	ENSG00000205542.10	ENST00000451311.6	TMSB4X	TMSB4X-204	Known	Known	None	0.30000001192092896	None	None	None	None
m54284U_191110_105540/162661148/ccs	PB_GM12878_R1	hg38_SIRV	chr19	14419337	14408814	-	11	1883	49995	380965	ENSG00000123136.14	ENCODEHT000380965	DDX39A	ENCODEHT000380965	Known	NIC	None	0.15000000596046448	None	None	None	None
a517cd6e-624a-42d7-b20a-78caf89d486e	ONT_GM12878_R2	hg38_SIRV	chr17	38853424	38850089	-	4	455	46440	376895	ENSG00000125691.12	ENCODEHT000376895	RPL23	ENCODEHT000376895	Known	ISM	Suffix	0.3499999940395355	None	None	None	None
d080035b-a2f5-41b8-b837-272c29ad2026	ONT_GM12878_R1	hg38_SIRV	chrX	12975121	12977213	+	3	601	55890	199688	ENSG00000205542.10	ENST00000451311.6	TMSB4X	TMSB4X-204	Known	Known	None	0.3499999940395355	None	None	None	None
m54284U_191110_105540/179504577/ccs	PB_GM12878_R1	hg38_SIRV	chr14	77458095	77469464	+	9	1327	39486	137624	ENSG00000100591.7	ENST00000216479.7	AHSA1	AHSA1-201	Known	Known	None	0.4000000059604645	None	None	None	None
m54284U_191111_172039/90834876/ccs	PB_GM12878_R2	hg38_SIRV	chr15	74696016	74632458	-	8	1925	41777	145180	ENSG00000179151.12	ENST00000568176.5	EDC3	EDC3-214	Known	Known	None	0.25	None	None	None	None
m54284U_191110_105540/34604383/ccs	PB_GM12878_R1	hg38_SIRV	chr22	41621310	41664036	+	13	2095	55486	198321	ENSG00000196419.12	ENST00000360079.7	XRCC6	XRCC6-202	Known	Known	None	0.15000000596046448	None	None	None	None
m54284U_191110_105540/109250704/ccs	PB_GM12878_R1	hg38_SIRV	chr1	28236156	28238096	+	3	467	939	3429	ENSG00000130770.17	ENST00000335514.9	ATP5IF1	ATP5IF1-201	Known	Known	None	0.15000000596046448	None	None	None	None
m54284U_191110_105540/109119524/ccs	PB_GM12878_R1	hg38_SIRV	chr11	61967630	61964564	-	4	920	31997	110173	ENSG00000167996.15	ENST00000273550.11	FTH1	FTH1-201	Known	Known	None	0.05000000074505806	None	None	None	None
978a9cc0-be96-4f8e-a0c6-f77880d3052c	ONT_GM12878_R2	hg38_SIRV	chr3	49358312	49357180	-	2	851	10126	37102	ENSG00000233276.4	ENST00000419783.2	GPX1	GPX1-202	Known	Known	None	0.20000000298023224	None	None	None	None
m54284U_191110_105540/46400526/ccs	PB_GM12878_R1	hg38_SIRV	chr16	68311027	68357257	+	19	2410	44397	380947	ENSG00000132600.16	ENCODEHT000380947	PRMT7	ENCODEHT000380947	Known	NIC	None	0.10000000149011612	None	None	None	None
m54284U_191110_105540/120588246/ccs	PB_GM12878_R1	hg38_SIRV	chr5	134004738	133971918	-	9	1803	16733	59609	ENSG00000213585.10	ENST00000395047.6	VDAC1	VDAC1-203	Known	Known	None	0.05000000074505806	None	None	None	None
m54284U_191111_172039/45809827/ccs	PB_GM12878_R2	hg38_SIRV	chr2	70302025	70295977	-	3	1743	6447	22743	ENSG00000035141.7	ENST00000037869.7	FAM136A	FAM136A-201	Known	Known	None	0.15000000596046448	None	None	None	None
2d3e9834-b9d5-406f-99bb-166bf89c78a8	ONT_GM12878_R1	hg38_SIRV	chr7	76048080	76066606	+	9	1294	22043	77017	ENSG00000146701.11	ENST00000315758.9	MDH2	MDH2-201	Known	Known	None	0.15000000596046448	None	None	None	None
3e349986-3119-4ca6-9fe2-e79df50c4828	ONT_GM12878_R1	hg38_SIRV	chrX	12975121	12977188	+	3	556	55890	199688	ENSG00000205542.10	ENST00000451311.6	TMSB4X	TMSB4X-204	Known	Known	None	0.4000000059604645	None	None	None	None
m54284U_191111_172039/157747749/ccs	PB_GM12878_R2	hg38_SIRV	chr4	129096115	129112648	+	6	1561	14111	51877	ENSG00000151470.12	ENST00000425929.5	C4orf33	C4orf33-202	Known	Known	None	0.6000000238418579	None	None	None	None
163ae46e-ad97-48ee-822c-9e107e3f3c5f	ONT_GM12878_R1	hg38_SIRV	chr7	76048080	76066610	+	8	1111	22043	380966	ENSG00000146701.11	ENCODEHT000380966	MDH2	ENCODEHT000380966	Known	NNC	None	0.15000000596046448	None	None	None	None
m54284U_191110_105540/180488199/ccs	PB_GM12878_R1	hg38_SIRV	chr14	77458095	77469464	+	9	1327	39486	137624	ENSG00000100591.7	ENST00000216479.7	AHSA1	AHSA1-201	Known	Known	None	0.4000000059604645	None	None	None	None
m54284U_191110_105540/34801253/ccs	PB_GM12878_R1	hg38_SIRV	chr22	41621310	41664038	+	13	2104	55486	198321	ENSG00000196419.12	ENST00000360079.7	XRCC6	XRCC6-202	Known	Known	None	0.15000000596046448	None	None	None	None
2f4c9d79-b7b1-4573-a729-ad66421e2b0f	ONT_GM12878_R1	hg38_SIRV	chrX	12975121	12977227	+	3	615	55890	199688	ENSG00000205542.10	ENST00000451311.6	TMSB4X	TMSB4X-204	Known	Known	None	0.0	None	None	None	None
m54284U_191110_105540/170789308/ccs	PB_GM12878_R1	hg38_SIRV	chr19	14419289	14408814	-	11	1430	49995	178527	ENSG00000123136.14	ENST00000242776.8	DDX39A	DDX39A-201	Known	Known	None	0.15000000596046448	None	None	None	None
c6fff763-bfdc-458f-9ae1-650fb20ea077	ONT_GM12878_R2	hg38_SIRV	chr17	38853723	38850089	-	5	471	46440	163470	ENSG00000125691.12	ENST00000479035.6	RPL23	RPL23-206	Known	Known	None	0.3499999940395355	None	None	None	None
a2416ba5-3e18-4a3a-9298-5b7c96c9fe85	ONT_GM12878_R2	hg38_SIRV	chr15	74655761	74632464	-	4	982	41777	380922	ENSG00000179151.12	ENCODEHT000380922	EDC3	ENCODEHT000380922	Known	ISM	Suffix	0.10000000149011612	None	None	None	None
65083ac4-169b-4c85-9b8f-0c484b43ab98	ONT_GM12878_R1	hg38_SIRV	chrX	12975121	12977223	+	3	611	55890	199688	ENSG00000205542.10	ENST00000451311.6	TMSB4X	TMSB4X-204	Known	Known	None	0.05000000074505806	None	None	None	None
m54284U_191110_105540/56821398/ccs	PB_GM12878_R1	hg38_SIRV	chr16	68311020	68357259	+	19	2415	44397	380967	ENSG00000132600.16	ENCODEHT000380967	PRMT7	ENCODEHT000380967	Known	NIC	None	0.10000000149011612	None	None	None	None
m54284U_191110_105540/121112646/ccs	PB_GM12878_R1	hg38_SIRV	chr5	134004730	133971918	-	9	1795	16733	59609	ENSG00000213585.10	ENST00000395047.6	VDAC1	VDAC1-203	Known	Known	None	0.05000000074505806	None	None	None	None
m54284U_191110_105540/111281464/ccs	PB_GM12878_R1	hg38_SIRV	chr11	61967629	61964564	-	4	919	31997	110173	ENSG00000167996.15	ENST00000273550.11	FTH1	FTH1-201	Known	Known	None	0.05000000074505806	None	None	None	None
m54284U_191110_105540/116590464/ccs	PB_GM12878_R1	hg38_SIRV	chr1	28236156	28238098	+	3	469	939	3429	ENSG00000130770.17	ENST00000335514.9	ATP5IF1	ATP5IF1-201	Known	Known	None	0.15000000596046448	None	None	None	None
m54284U_191110_105540/34933271/ccs	PB_GM12878_R1	hg38_SIRV	chr22	41621310	41664037	+	13	2103	55486	198321	ENSG00000196419.12	ENST00000360079.7	XRCC6	XRCC6-202	Known	Known	None	0.15000000596046448	None	None	None	None
m54284U_191111_172039/2426935/ccs	PB_GM12878_R2	hg38_SIRV	chr14	77458095	77469463	+	9	1326	39486	137624	ENSG00000100591.7	ENST00000216479.7	AHSA1	AHSA1-201	Known	Known	None	0.3499999940395355	None	None	None	None
05ed982f-6c02-48d1-a4e7-11bf586c1f47	ONT_GM12878_R2	hg38_SIRV	chr3	49358280	49357180	-	2	819	10126	37102	ENSG00000233276.4	ENST00000419783.2	GPX1	GPX1-202	Known	Known	None	0.20000000298023224	None	None	None	None
m54284U_191111_172039/177866823/ccs	PB_GM12878_R2	hg38_SIRV	chr4	129096115	129112686	+	6	1599	14111	51877	ENSG00000151470.12	ENST00000425929.5	C4orf33	C4orf33-202	Known	Known	None	0.25	None	None	None	None
m54284U_191111_172039/45810759/ccs	PB_GM12878_R2	hg38_SIRV	chr2	70302023	70295977	-	3	1741	6447	22743	ENSG00000035141.7	ENST00000037869.7	FAM136A	FAM136A-201	Known	Known	None	0.15000000596046448	None	None	None	None
6c36dfb3-1488-4cd0-bfcc-c29fbfd05bbd	ONT_GM12878_R1	hg38_SIRV	chrX	12975121	12977226	+	3	608	55890	199688	ENSG00000205542.10	ENST00000451311.6	TMSB4X	TMSB4X-204	Known	Known	None	0.05000000074505806	None	None	None	None
m54284U_191110_105540/106039922/ccs	PB_GM12878_R1	hg38_SIRV	chr15	74632753	74632465	-	1	289	41777	380968	ENSG00000179151.12	ENCODEHT000380968	EDC3	ENCODEHT000380968	Known	Genomic	None	0.15000000596046448	None	None	None	None
m54284U_191111_172039/173869082/ccs	PB_GM12878_R2	hg38_SIRV	chr4	129096118	129132111	+	6	1758	14111	380969	ENSG00000151470.12	ENCODEHT000380969	C4orf33	ENCODEHT000380969	Known	NNC	None	0.75	None	None	None	None
630dc178-ddbc-47af-9532-a08f3fe7af28	ONT_GM12878_R1	hg38_SIRV	chr7	76048080	76066600	+	9	1288	22043	77017	ENSG00000146701.11	ENST00000315758.9	MDH2	MDH2-201	Known	Known	None	0.15000000596046448	None	None	None	None
3d98c111-ecc1-4e87-8edf-42a409e2e819	ONT_GM12878_R2	hg38_SIRV	chr3	49357661	49357180	-	1	482	10126	37103	ENSG00000233276.4	ENST00000419349.2	GPX1	GPX1-201	Known	Known	None	0.20000000298023224	None	None	None	None
m54284U_191111_172039/19663033/ccs	PB_GM12878_R2	hg38_SIRV	chr19	14419340	14408814	-	11	1481	49995	178527	ENSG00000123136.14	ENST00000242776.8	DDX39A	DDX39A-201	Known	Known	None	0.15000000596046448	None	None	None	None
7a97554d-8586-4ade-9b21-65e6e2480146	ONT_GM12878_R1	hg38_SIRV	chrX	12975121	12977221	+	3	609	55890	199688	ENSG00000205542.10	ENST00000451311.6	TMSB4X	TMSB4X-204	Known	Known	None	0.15000000596046448	None	None	None	None
m54284U_191110_105540/121504859/ccs	PB_GM12878_R1	hg38_SIRV	chr5	134004723	133971918	-	9	1788	16733	59609	ENSG00000213585.10	ENST00000395047.6	VDAC1	VDAC1-203	Known	Known	None	0.05000000074505806	None	None	None	None
m54284U_191110_105540/113443408/ccs	PB_GM12878_R1	hg38_SIRV	chr11	61967629	61964564	-	4	919	31997	110173	ENSG00000167996.15	ENST00000273550.11	FTH1	FTH1-201	Known	Known	None	0.05000000074505806	None	None	None	None
3ce18867-d9b5-46e8-b566-a2200910ab08	ONT_GM12878_R2	hg38_SIRV	chr17	38853424	38850089	-	4	455	46440	376895	ENSG00000125691.12	ENCODEHT000376895	RPL23	ENCODEHT000376895	Known	ISM	Suffix	0.3499999940395355	None	None	None	None
m54284U_191111_172039/5507050/ccs	PB_GM12878_R2	hg38_SIRV	chr14	77458095	77469465	+	9	1328	39486	137624	ENSG00000100591.7	ENST00000216479.7	AHSA1	AHSA1-201	Known	Known	None	0.4000000059604645	None	None	None	None
m54284U_191110_105540/66586938/ccs	PB_GM12878_R1	hg38_SIRV	chr16	68311010	68357257	+	18	2273	44397	380939	ENSG00000132600.16	ENCODEHT000380939	PRMT7	ENCODEHT000380939	Known	NIC	None	0.10000000149011612	None	None	None	None
m54284U_191110_105540/36637291/ccs	PB_GM12878_R1	hg38_SIRV	chr22	41621310	41664039	+	13	2105	55486	198321	ENSG00000196419.12	ENST00000360079.7	XRCC6	XRCC6-202	Known	Known	None	0.15000000596046448	None	None	None	None
0cd4f8c0-c49d-45d4-bb21-3a198eda12be	ONT_GM12878_R1	hg38_SIRV	chrX	12975121	12977216	+	3	604	55890	199688	ENSG00000205542.10	ENST00000451311.6	TMSB4X	TMSB4X-204	Known	Known	None	0.30000001192092896	None	None	None	None
m54284U_191110_105540/117965426/ccs	PB_GM12878_R1	hg38_SIRV	chr1	28236156	28238094	+	3	465	939	3429	ENSG00000130770.17	ENST00000335514.9	ATP5IF1	ATP5IF1-201	Known	Known	None	0.20000000298023224	None	None	None	None
d7c85974-48a3-4d76-a1bd-16c7a296b69b	ONT_GM12878_R1	hg38_SIRV	chr7	76048080	76066579	+	8	1089	22043	77018	ENSG00000146701.11	ENST00000443006.5	MDH2	MDH2-204	Known	Known	None	0.20000000298023224	None	None	None	None
m54284U_191111_172039/28377728/ccs	PB_GM12878_R2	hg38_SIRV	chr19	14413220	14408984	-	10	1413	49995	380925	ENSG00000123136.14	ENCODEHT000380925	DDX39A	ENCODEHT000380925	Known	ISM	Suffix	0.15000000596046448	None	None	None	None
m54284U_191110_105540/152832507/ccs	PB_GM12878_R1	hg38_SIRV	chr15	74696028	74632466	-	7	1840	41777	145176	ENSG00000179151.12	ENST00000315127.8	EDC3	EDC3-201	Known	Known	None	0.15000000596046448	None	None	None	None
m54284U_191111_172039/46008714/ccs	PB_GM12878_R2	hg38_SIRV	chr2	70302059	70295977	-	3	1777	6447	22743	ENSG00000035141.7	ENST00000037869.7	FAM136A	FAM136A-201	Known	Known	None	0.15000000596046448	None	None	None	None
40a95f00-894f-4555-b53e-eaa5b12b60af	ONT_GM12878_R1	hg38_SIRV	chrX	12975121	12977227	+	3	609	55890	199688	ENSG00000205542.10	ENST00000451311.6	TMSB4X	TMSB4X-204	Known	Known	None	0.0	None	None	None	None
m54284U_191110_105540/26740000/ccs	PB_GM12878_R1	hg38_SIRV	chr4	129096124	129109702	+	5	619	14111	380970	ENSG00000151470.12	ENCODEHT000380970	C4orf33	ENCODEHT000380970	Known	ISM	Prefix	0.3499999940395355	None	None	None	None
m54284U_191110_105540/37421207/ccs	PB_GM12878_R1	hg38_SIRV	chr22	41621310	41664036	+	13	2102	55486	198321	ENSG00000196419.12	ENST00000360079.7	XRCC6	XRCC6-202	Known	Known	None	0.15000000596046448	None	None	None	None
1ee571e3-47f2-41a0-ac90-b27a73b0b8ed	ONT_GM12878_R2	hg38_SIRV	chr3	49358287	49357180	-	2	829	10126	37102	ENSG00000233276.4	ENST00000419783.2	GPX1	GPX1-202	Known	Known	None	0.20000000298023224	None	None	None	None
m54284U_191110_105540/123732156/ccs	PB_GM12878_R1	hg38_SIRV	chr11	61967629	61964564	-	4	919	31997	110173	ENSG00000167996.15	ENST00000273550.11	FTH1	FTH1-201	Known	Known	None	0.05000000074505806	None	None	None	None
m54284U_191110_105540/121702534/ccs	PB_GM12878_R1	hg38_SIRV	chr5	134004708	133971917	-	9	1765	16733	374834	ENSG00000213585.10	ENCODEHT000374834	VDAC1	ENCODEHT000374834	Known	NNC	None	0.05000000074505806	None	None	None	None
m54284U_191111_172039/5637046/ccs	PB_GM12878_R2	hg38_SIRV	chr14	77458095	77469449	+	9	1312	39486	137624	ENSG00000100591.7	ENST00000216479.7	AHSA1	AHSA1-201	Known	Known	None	0.699999988079071	None	None	None	None
m54284U_191110_105540/89458992/ccs	PB_GM12878_R1	hg38_SIRV	chr16	68311020	68357259	+	17	2240	44397	380971	ENSG00000132600.16	ENCODEHT000380971	PRMT7	ENCODEHT000380971	Known	NIC	None	0.10000000149011612	None	None	None	None
c8345bb0-2cb4-472b-8480-6c8c020da246	ONT_GM12878_R2	hg38_SIRV	chr17	38853424	38850089	-	4	449	46440	376895	ENSG00000125691.12	ENCODEHT000376895	RPL23	ENCODEHT000376895	Known	ISM	Suffix	0.3499999940395355	None	None	None	None
3de8c5e3-9ab1-411d-ad74-01b7023a61b7	ONT_GM12878_R1	hg38_SIRV	chrX	12975121	12977188	+	3	576	55890	199688	ENSG00000205542.10	ENST00000451311.6	TMSB4X	TMSB4X-204	Known	Known	None	0.4000000059604645	None	None	None	None
m54284U_191111_172039/61538702/ccs	PB_GM12878_R2	hg38_SIRV	chr19	14419349	14408814	-	11	1490	49995	178527	ENSG00000123136.14	ENST00000242776.8	DDX39A	DDX39A-201	Known	Known	None	0.15000000596046448	None	None	None	None
08ef3160-eb2c-4f01-b046-74ec09074f43	ONT_GM12878_R1	hg38_SIRV	chr7	76048080	76066584	+	9	1272	22043	77017	ENSG00000146701.11	ENST00000315758.9	MDH2	MDH2-201	Known	Known	None	0.20000000298023224	None	None	None	None
m54284U_191110_105540/37554881/ccs	PB_GM12878_R1	hg38_SIRV	chr22	41621310	41664040	+	13	2106	55486	198321	ENSG00000196419.12	ENST00000360079.7	XRCC6	XRCC6-202	Known	Known	None	0.20000000298023224	None	None	None	None
m54284U_191111_172039/53348045/ccs	PB_GM12878_R2	hg38_SIRV	chr15	74696016	74632472	-	7	1814	41777	145176	ENSG00000179151.12	ENST00000315127.8	EDC3	EDC3-201	Known	Known	None	0.30000001192092896	None	None	None	None
m54284U_191110_105540/124979305/ccs	PB_GM12878_R1	hg38_SIRV	chr1	28236156	28238096	+	3	467	939	3429	ENSG00000130770.17	ENST00000335514.9	ATP5IF1	ATP5IF1-201	Known	Known	None	0.15000000596046448	None	None	None	None
d9ccfab9-e2a0-400d-81e9-be27c104c8f5	ONT_GM12878_R1	hg38_SIRV	chrX	12975121	12977221	+	3	594	55890	199688	ENSG00000205542.10	ENST00000451311.6	TMSB4X	TMSB4X-204	Known	Known	None	0.15000000596046448	None	None	None	None
m54284U_191110_105540/26084370/ccs	PB_GM12878_R1	hg38_SIRV	chr15	74696026	74632507	-	8	1840	41777	380972	ENSG00000179151.12	ENCODEHT000380972	EDC3	ENCODEHT000380972	Known	NNC	None	0.10000000149011612	None	None	None	None
m54284U_191111_172039/46597609/ccs	PB_GM12878_R2	hg38_SIRV	chr2	70302028	70295977	-	3	1746	6447	22743	ENSG00000035141.7	ENST00000037869.7	FAM136A	FAM136A-201	Known	Known	None	0.15000000596046448	None	None	None	None
a2506c4a-c2d1-450e-8cf2-7e6b5b781872	ONT_GM12878_R2	hg38_SIRV	chr3	49358284	49357180	-	2	820	10126	37102	ENSG00000233276.4	ENST00000419783.2	GPX1	GPX1-202	Known	Known	None	0.20000000298023224	None	None	None	None
m54284U_191110_105540/131466104/ccs	PB_GM12878_R1	hg38_SIRV	chr11	61967631	61964564	-	4	921	31997	110173	ENSG00000167996.15	ENST00000273550.11	FTH1	FTH1-201	Known	Known	None	0.05000000074505806	None	None	None	None
m54284U_191111_172039/6293622/ccs	PB_GM12878_R2	hg38_SIRV	chr14	77458095	77469464	+	9	1327	39486	137624	ENSG00000100591.7	ENST00000216479.7	AHSA1	AHSA1-201	Known	Known	None	0.4000000059604645	None	None	None	None
m54284U_191110_105540/103678607/ccs	PB_GM12878_R1	hg38_SIRV	chr16	68311016	68357255	+	18	2289	44397	380959	ENSG00000132600.16	ENCODEHT000380959	PRMT7	ENCODEHT000380959	Known	NIC	None	0.10000000149011612	None	None	None	None
m54284U_191110_105540/121767306/ccs	PB_GM12878_R1	hg38_SIRV	chr5	134004723	133971918	-	9	1788	16733	59609	ENSG00000213585.10	ENST00000395047.6	VDAC1	VDAC1-203	Known	Known	None	0.05000000074505806	None	None	None	None
m54284U_191110_105540/53021509/ccs	PB_GM12878_R1	hg38_SIRV	chr4	129096124	129112646	+	6	1550	14111	51877	ENSG00000151470.12	ENST00000425929.5	C4orf33	C4orf33-202	Known	Known	None	0.550000011920929	None	None	None	None
m54284U_191110_105540/38536901/ccs	PB_GM12878_R1	hg38_SIRV	chr22	41621310	41664038	+	13	2104	55486	198321	ENSG00000196419.12	ENST00000360079.7	XRCC6	XRCC6-202	Known	Known	None	0.15000000596046448	None	None	None	None
a8870efc-b79e-477b-ae0a-da80ec19993f	ONT_GM12878_R1	hg38_SIRV	chrX	12975121	12977213	+	3	601	55890	199688	ENSG00000205542.10	ENST00000451311.6	TMSB4X	TMSB4X-204	Known	Known	None	0.3499999940395355	None	None	None	None
m54284U_191111_172039/110036018/ccs	PB_GM12878_R2	hg38_SIRV	chr19	14419339	14408814	-	11	1480	49995	178527	ENSG00000123136.14	ENST00000242776.8	DDX39A	DDX39A-201	Known	Known	None	0.15000000596046448	None	None	None	None
m54284U_191110_105540/39126583/ccs	PB_GM12878_R1	hg38_SIRV	chr22	41621310	41664034	+	13	2070	55486	380974	ENSG00000196419.12	ENCODEHT000380974	XRCC6	ENCODEHT000380974	Known	NNC	None	0.20000000298023224	None	None	None	None
m54284U_191110_105540/17566534/ccs	PB_GM12878_R1	hg38_SIRV	chr4	129096127	129112617	+	5	1463	14111	380973	ENSG00000151470.12	ENCODEHT000380973	C4orf33	ENCODEHT000380973	Known	NNC	None	0.44999998807907104	None	None	None	None
625c7682-2319-4d81-8171-e9b908f7dec2	ONT_GM12878_R1	hg38_SIRV	chr7	76048080	76066576	+	9	1264	22043	77017	ENSG00000146701.11	ENST00000315758.9	MDH2	MDH2-201	Known	Known	None	0.10000000149011612	None	None	None	None
c6ee064b-2a35-41fb-9ad6-dba8499c241b	ONT_GM12878_R2	hg38_SIRV	chr17	38853713	38850089	-	5	461	46440	163470	ENSG00000125691.12	ENST00000479035.6	RPL23	RPL23-206	Known	Known	None	0.3499999940395355	None	None	None	None
c18f44f5-4496-40e1-be19-2d1144d40ced	ONT_GM12878_R1	hg38_SIRV	chrX	12975121	12977215	+	3	603	55890	199688	ENSG00000205542.10	ENST00000451311.6	TMSB4X	TMSB4X-204	Known	Known	None	0.30000001192092896	None	None	None	None
m54284U_191110_105540/50332443/ccs	PB_GM12878_R1	hg38_SIRV	chr15	74696013	74632507	-	7	1784	41777	145176	ENSG00000179151.12	ENST00000315127.8	EDC3	EDC3-201	Known	Known	None	0.10000000149011612	None	None	None	None
m54284U_191111_172039/46728935/ccs	PB_GM12878_R2	hg38_SIRV	chr2	70302066	70295977	-	3	1784	6447	22743	ENSG00000035141.7	ENST00000037869.7	FAM136A	FAM136A-201	Known	Known	None	0.15000000596046448	None	None	None	None
m54284U_191110_105540/143788644/ccs	PB_GM12878_R1	hg38_SIRV	chr1	28236156	28238098	+	3	469	939	3429	ENSG00000130770.17	ENST00000335514.9	ATP5IF1	ATP5IF1-201	Known	Known	None	0.15000000596046448	None	None	None	None
m54284U_191110_105540/106826302/ccs	PB_GM12878_R1	hg38_SIRV	chr16	68311027	68357258	+	19	2411	44397	380947	ENSG00000132600.16	ENCODEHT000380947	PRMT7	ENCODEHT000380947	Known	NIC	None	0.10000000149011612	None	None	None	None
m54284U_191111_172039/14418637/ccs	PB_GM12878_R2	hg38_SIRV	chr14	77458095	77469463	+	9	1326	39486	137624	ENSG00000100591.7	ENST00000216479.7	AHSA1	AHSA1-201	Known	Known	None	0.3499999940395355	None	None	None	None
m54284U_191110_105540/133826099/ccs	PB_GM12878_R1	hg38_SIRV	chr11	61967626	61964564	-	4	916	31997	110173	ENSG00000167996.15	ENST00000273550.11	FTH1	FTH1-201	Known	Known	None	0.05000000074505806	None	None	None	None
c6d94c35-472c-4c23-acb1-e158bb166750	ONT_GM12878_R1	hg38_SIRV	chrX	12975121	12977222	+	3	610	55890	199688	ENSG00000205542.10	ENST00000451311.6	TMSB4X	TMSB4X-204	Known	Known	None	0.10000000149011612	None	None	None	None
m54284U_191111_172039/128453193/ccs	PB_GM12878_R2	hg38_SIRV	chr19	14419297	14408814	-	11	1438	49995	178527	ENSG00000123136.14	ENST00000242776.8	DDX39A	DDX39A-201	Known	Known	None	0.15000000596046448	None	None	None	None
m54284U_191110_105540/121899682/ccs	PB_GM12878_R1	hg38_SIRV	chr5	134004744	133971918	-	9	1809	16733	59609	ENSG00000213585.10	ENST00000395047.6	VDAC1	VDAC1-203	Known	Known	None	0.05000000074505806	None	None	None	None
621b3ecb-1419-4d3a-988a-e63ec805311a	ONT_GM12878_R2	hg38_SIRV	chr3	49358312	49357180	-	2	851	10126	37102	ENSG00000233276.4	ENST00000419783.2	GPX1	GPX1-202	Known	Known	None	0.20000000298023224	None	None	None	None
m54284U_191110_105540/40108286/ccs	PB_GM12878_R1	hg38_SIRV	chr22	41621310	41664038	+	13	2104	55486	198321	ENSG00000196419.12	ENST00000360079.7	XRCC6	XRCC6-202	Known	Known	None	0.15000000596046448	None	None	None	None
419af21b-87ed-4b3b-afd8-df6593ef9f51	ONT_GM12878_R1	hg38_SIRV	chr7	76048080	76066607	+	9	1288	22043	77017	ENSG00000146701.11	ENST00000315758.9	MDH2	MDH2-201	Known	Known	None	0.15000000596046448	None	None	None	None
m54284U_191110_105540/18678797/ccs	PB_GM12878_R1	hg38_SIRV	chr4	129096127	129112647	+	6	1548	14111	51877	ENSG00000151470.12	ENST00000425929.5	C4orf33	C4orf33-202	Known	Known	None	0.550000011920929	None	None	None	None
cbf9ddc5-11d0-40c7-84a0-08cdd96abb92	ONT_GM12878_R1	hg38_SIRV	chrX	12975121	12977227	+	3	603	55890	199688	ENSG00000205542.10	ENST00000451311.6	TMSB4X	TMSB4X-204	Known	Known	None	0.0	None	None	None	None
d32d7c73-d7bd-444f-89ed-434d2a539ca6	ONT_GM12878_R2	hg38_SIRV	chr17	38853724	38850089	-	5	480	46440	163470	ENSG00000125691.12	ENST00000479035.6	RPL23	RPL23-206	Known	Known	None	0.3499999940395355	None	None	None	None
m54284U_191110_105540/108530058/ccs	PB_GM12878_R1	hg38_SIRV	chr16	68311010	68357261	+	18	2277	44397	380939	ENSG00000132600.16	ENCODEHT000380939	PRMT7	ENCODEHT000380939	Known	NIC	None	0.10000000149011612	None	None	None	None
m54284U_191110_105540/119277487/ccs	PB_GM12878_R1	hg38_SIRV	chr15	74695991	74632508	-	7	1761	41777	145176	ENSG00000179151.12	ENST00000315127.8	EDC3	EDC3-201	Known	Known	None	0.05000000074505806	None	None	None	None
m54284U_191110_105540/82249093/ccs	PB_GM12878_R1	hg38_SIRV	chr15	74695997	74632509	-	8	1672	41777	380975	ENSG00000179151.12	ENCODEHT000380975	EDC3	ENCODEHT000380975	Known	NNC	None	0.05000000074505806	None	None	None	None
m54284U_191111_172039/16713685/ccs	PB_GM12878_R2	hg38_SIRV	chr14	77458095	77469463	+	9	1326	39486	137624	ENSG00000100591.7	ENST00000216479.7	AHSA1	AHSA1-201	Known	Known	None	0.3499999940395355	None	None	None	None
m54284U_191110_105540/40108734/ccs	PB_GM12878_R1	hg38_SIRV	chr22	41621310	41664037	+	13	2103	55486	198321	ENSG00000196419.12	ENST00000360079.7	XRCC6	XRCC6-202	Known	Known	None	0.15000000596046448	None	None	None	None
m54284U_191111_172039/47120490/ccs	PB_GM12878_R2	hg38_SIRV	chr2	70302042	70295977	-	3	1760	6447	22743	ENSG00000035141.7	ENST00000037869.7	FAM136A	FAM136A-201	Known	Known	None	0.15000000596046448	None	None	None	None
m54284U_191110_105540/143852255/ccs	PB_GM12878_R1	hg38_SIRV	chr1	28236156	28238098	+	3	469	939	3429	ENSG00000130770.17	ENST00000335514.9	ATP5IF1	ATP5IF1-201	Known	Known	None	0.15000000596046448	None	None	None	None
f15f295a-d776-4d5c-9493-323ed695fb80	ONT_GM12878_R1	hg38_SIRV	chrX	12975121	12977218	+	3	606	55890	199688	ENSG00000205542.10	ENST00000451311.6	TMSB4X	TMSB4X-204	Known	Known	None	0.30000001192092896	None	None	None	None
m54284U_191111_172039/149618769/ccs	PB_GM12878_R2	hg38_SIRV	chr19	14419349	14408814	-	11	1490	49995	178527	ENSG00000123136.14	ENST00000242776.8	DDX39A	DDX39A-201	Known	Known	None	0.15000000596046448	None	None	None	None
m54284U_191110_105540/134678245/ccs	PB_GM12878_R1	hg38_SIRV	chr11	61967626	61964564	-	4	916	31997	110173	ENSG00000167996.15	ENST00000273550.11	FTH1	FTH1-201	Known	Known	None	0.05000000074505806	None	None	None	None
m54284U_191110_105540/122159795/ccs	PB_GM12878_R1	hg38_SIRV	chr5	134004707	133971918	-	9	1772	16733	59609	ENSG00000213585.10	ENST00000395047.6	VDAC1	VDAC1-203	Known	Known	None	0.05000000074505806	None	None	None	None
m54284U_191111_172039/47251553/ccs	PB_GM12878_R2	hg38_SIRV	chr2	70297566	70295977	-	1	1299	6447	380450	ENSG00000035141.7	ENCODEHT000380450	FAM136A	ENCODEHT000380450	Known	Genomic	None	0.15000000596046448	None	None	None	None
c1ff7c5c-b429-4286-82a6-f5154bc43b4b	ONT_GM12878_R2	hg38_SIRV	chr3	49358284	49357180	-	2	823	10126	37102	ENSG00000233276.4	ENST00000419783.2	GPX1	GPX1-202	Known	Known	None	0.20000000298023224	None	None	None	None
bb5e6ffe-b9ba-4676-80a2-18e23cab2a08	ONT_GM12878_R1	hg38_SIRV	chr7	76048080	76066584	+	9	1264	22043	77017	ENSG00000146701.11	ENST00000315758.9	MDH2	MDH2-201	Known	Known	None	0.20000000298023224	None	None	None	None
m54284U_191110_105540/118096774/ccs	PB_GM12878_R1	hg38_SIRV	chr16	68311016	68357270	+	18	2291	44397	380958	ENSG00000132600.16	ENCODEHT000380958	PRMT7	ENCODEHT000380958	Known	NNC	None	0.10000000149011612	None	None	None	None
5f26a261-73cb-4609-95a8-290f6e1e8617	ONT_GM12878_R1	hg38_SIRV	chrX	12975121	12977229	+	3	617	55890	199688	ENSG00000205542.10	ENST00000451311.6	TMSB4X	TMSB4X-204	Known	Known	None	0.0	None	None	None	None
m54284U_191110_105540/40831542/ccs	PB_GM12878_R1	hg38_SIRV	chr22	41621310	41664040	+	13	2106	55486	198321	ENSG00000196419.12	ENST00000360079.7	XRCC6	XRCC6-202	Known	Known	None	0.20000000298023224	None	None	None	None
m54284U_191111_172039/93456881/ccs	PB_GM12878_R2	hg38_SIRV	chr4	129096127	129111831	+	6	732	14111	51877	ENSG00000151470.12	ENST00000425929.5	C4orf33	C4orf33-202	Known	Known	None	0.6000000238418579	None	None	None	None
m54284U_191111_172039/17042225/ccs	PB_GM12878_R2	hg38_SIRV	chr14	77458095	77469463	+	9	1326	39486	137624	ENSG00000100591.7	ENST00000216479.7	AHSA1	AHSA1-201	Known	Known	None	0.3499999940395355	None	None	None	None
00d50b74-a842-4306-af88-efe049b48067	ONT_GM12878_R2	hg38_SIRV	chr17	38853723	38850089	-	5	479	46440	163470	ENSG00000125691.12	ENST00000479035.6	RPL23	RPL23-206	Known	Known	None	0.3499999940395355	None	None	None	None
m54284U_191111_172039/157615407/ccs	PB_GM12878_R2	hg38_SIRV	chr19	14419315	14408814	-	11	1456	49995	178527	ENSG00000123136.14	ENST00000242776.8	DDX39A	DDX39A-201	Known	Known	None	0.15000000596046448	None	None	None	None
afa51607-ad5f-41bf-ab91-db59cedbcf5d	ONT_GM12878_R1	hg38_SIRV	chrX	12975121	12977215	+	3	603	55890	199688	ENSG00000205542.10	ENST00000451311.6	TMSB4X	TMSB4X-204	Known	Known	None	0.30000001192092896	None	None	None	None
m54284U_191111_172039/44697959/ccs	PB_GM12878_R2	hg38_SIRV	chr15	74640618	74632509	-	3	810	41777	380919	ENSG00000179151.12	ENCODEHT000380919	EDC3	ENCODEHT000380919	Known	ISM	Suffix	0.05000000074505806	None	None	None	None
m54284U_191110_105540/139723512/ccs	PB_GM12878_R1	hg38_SIRV	chr16	68311020	68354212	+	15	2459	44397	380976	ENSG00000132600.16	ENCODEHT000380976	PRMT7	ENCODEHT000380976	Known	ISM	Prefix	0.75	None	None	None	None
m54284U_191110_105540/41092452/ccs	PB_GM12878_R1	hg38_SIRV	chr22	41621310	41664034	+	13	2100	55486	198321	ENSG00000196419.12	ENST00000360079.7	XRCC6	XRCC6-202	Known	Known	None	0.20000000298023224	None	None	None	None
m54284U_191110_105540/140576549/ccs	PB_GM12878_R1	hg38_SIRV	chr11	61967629	61964564	-	4	919	31997	110173	ENSG00000167996.15	ENST00000273550.11	FTH1	FTH1-201	Known	Known	None	0.05000000074505806	None	None	None	None
c10d8d14-34e7-4b11-bafd-534baff26a19	ONT_GM12878_R1	hg38_SIRV	chr7	76048080	76066600	+	9	1281	22043	77017	ENSG00000146701.11	ENST00000315758.9	MDH2	MDH2-201	Known	Known	None	0.15000000596046448	None	None	None	None
m54284U_191110_105540/145949119/ccs	PB_GM12878_R1	hg38_SIRV	chr1	28236156	28238096	+	3	543	939	3428	ENSG00000130770.17	ENST00000497986.5	ATP5IF1	ATP5IF1-204	Known	Known	None	0.15000000596046448	None	None	None	None
m54284U_191110_105540/122161422/ccs	PB_GM12878_R1	hg38_SIRV	chr5	134004740	133971918	-	9	1805	16733	59609	ENSG00000213585.10	ENST00000395047.6	VDAC1	VDAC1-203	Known	Known	None	0.05000000074505806	None	None	None	None
255c701b-fbe2-412a-bef4-07cd60e24227	ONT_GM12878_R1	hg38_SIRV	chrX	12975121	12977215	+	3	603	55890	199688	ENSG00000205542.10	ENST00000451311.6	TMSB4X	TMSB4X-204	Known	Known	None	0.30000001192092896	None	None	None	None
24f8303d-95f2-4201-92bc-2474b6d47683	ONT_GM12878_R2	hg38_SIRV	chr3	49358313	49357180	-	2	852	10126	37102	ENSG00000233276.4	ENST00000419783.2	GPX1	GPX1-202	Known	Known	None	0.20000000298023224	None	None	None	None
m54284U_191111_172039/48693824/ccs	PB_GM12878_R2	hg38_SIRV	chr2	70302082	70295977	-	3	1800	6447	22743	ENSG00000035141.7	ENST00000037869.7	FAM136A	FAM136A-201	Known	Known	None	0.15000000596046448	None	None	None	None
m54284U_191111_172039/17172781/ccs	PB_GM12878_R2	hg38_SIRV	chr14	77458095	77469448	+	9	1311	39486	137624	ENSG00000100591.7	ENST00000216479.7	AHSA1	AHSA1-201	Known	Known	None	0.6499999761581421	None	None	None	None
m54284U_191110_105540/167379234/ccs	PB_GM12878_R1	hg38_SIRV	chr4	129096131	129112643	+	6	1540	14111	51877	ENSG00000151470.12	ENST00000425929.5	C4orf33	C4orf33-202	Known	Known	None	0.550000011920929	None	None	None	None
m54284U_191110_105540/41093395/ccs	PB_GM12878_R1	hg38_SIRV	chr22	41621310	41664037	+	13	2103	55486	198321	ENSG00000196419.12	ENST00000360079.7	XRCC6	XRCC6-202	Known	Known	None	0.15000000596046448	None	None	None	None
790966ce-f961-4520-8d51-7201beb07166	ONT_GM12878_R1	hg38_SIRV	chr19	14419338	14408814	-	11	1479	49995	178527	ENSG00000123136.14	ENST00000242776.8	DDX39A	DDX39A-201	Known	Known	None	0.15000000596046448	None	None	None	None
m54284U_191110_105540/41419873/ccs	PB_GM12878_R1	hg38_SIRV	chr22	41621310	41664037	+	10	1751	55486	380977	ENSG00000196419.12	ENCODEHT000380977	XRCC6	ENCODEHT000380977	Known	NIC	None	0.15000000596046448	None	None	None	None
e3b662a5-9dcf-45d0-bf51-2c4d7c795d50	ONT_GM12878_R1	hg38_SIRV	chrX	12975121	12977226	+	3	614	55890	199688	ENSG00000205542.10	ENST00000451311.6	TMSB4X	TMSB4X-204	Known	Known	None	0.05000000074505806	None	None	None	None
077f3b9d-8262-44c9-b505-c14782d3b269	ONT_GM12878_R2	hg38_SIRV	chr17	38853725	38850089	-	5	481	46440	163470	ENSG00000125691.12	ENST00000479035.6	RPL23	RPL23-206	Known	Known	None	0.3499999940395355	None	None	None	None
m54284U_191110_105540/167511109/ccs	PB_GM12878_R1	hg38_SIRV	chr15	74695994	74632513	-	7	1759	41777	145176	ENSG00000179151.12	ENST00000315127.8	EDC3	EDC3-201	Known	Known	None	0.0	None	None	None	None
b2c558eb-3380-4350-b0c6-022fffb94b83	ONT_GM12878_R1	hg38_SIRV	chr7	76048080	76066584	+	9	1278	22043	77017	ENSG00000146701.11	ENST00000315758.9	MDH2	MDH2-201	Known	Known	None	0.20000000298023224	None	None	None	None
m54284U_191110_105540/122291857/ccs	PB_GM12878_R1	hg38_SIRV	chr5	134004759	133971918	-	9	1824	16733	59609	ENSG00000213585.10	ENST00000395047.6	VDAC1	VDAC1-203	Known	Known	None	0.05000000074505806	None	None	None	None
m54284U_191110_105540/141296433/ccs	PB_GM12878_R1	hg38_SIRV	chr11	61967629	61964564	-	4	913	31997	110173	ENSG00000167996.15	ENST00000273550.11	FTH1	FTH1-201	Known	Known	None	0.05000000074505806	None	None	None	None
fc545f49-2880-4d38-9689-7f4ab9a92d60	ONT_GM12878_R1	hg38_SIRV	chrX	12975121	12977213	+	3	595	55890	199688	ENSG00000205542.10	ENST00000451311.6	TMSB4X	TMSB4X-204	Known	Known	None	0.3499999940395355	None	None	None	None
m54284U_191111_172039/22085634/ccs	PB_GM12878_R2	hg38_SIRV	chr14	77458095	77469464	+	9	1327	39486	137624	ENSG00000100591.7	ENST00000216479.7	AHSA1	AHSA1-201	Known	Known	None	0.4000000059604645	None	None	None	None
m54284U_191110_105540/41616271/ccs	PB_GM12878_R1	hg38_SIRV	chr22	41621310	41664040	+	13	2106	55486	198321	ENSG00000196419.12	ENST00000360079.7	XRCC6	XRCC6-202	Known	Known	None	0.20000000298023224	None	None	None	None
m54284U_191110_105540/139788635/ccs	PB_GM12878_R1	hg38_SIRV	chr16	68311010	68357262	+	18	2278	44397	380939	ENSG00000132600.16	ENCODEHT000380939	PRMT7	ENCODEHT000380939	Known	NIC	None	0.10000000149011612	None	None	None	None
m54284U_191110_105540/173148423/ccs	PB_GM12878_R1	hg38_SIRV	chr1	28236156	28238095	+	3	466	939	3429	ENSG00000130770.17	ENST00000335514.9	ATP5IF1	ATP5IF1-201	Known	Known	None	0.15000000596046448	None	None	None	None
712a0349-cc9e-444b-9ad5-19d91c1ec34a	ONT_GM12878_R1	hg38_SIRV	chr19	14419338	14408814	-	11	1473	49995	178527	ENSG00000123136.14	ENST00000242776.8	DDX39A	DDX39A-201	Known	Known	None	0.15000000596046448	None	None	None	None
ed33a108-402d-4730-b85b-012cdff2415c	ONT_GM12878_R2	hg38_SIRV	chr3	49358287	49357180	-	2	829	10126	37102	ENSG00000233276.4	ENST00000419783.2	GPX1	GPX1-202	Known	Known	None	0.20000000298023224	None	None	None	None
m54284U_191111_172039/50072208/ccs	PB_GM12878_R2	hg38_SIRV	chr2	70302041	70295977	-	3	1759	6447	22743	ENSG00000035141.7	ENST00000037869.7	FAM136A	FAM136A-201	Known	Known	None	0.15000000596046448	None	None	None	None
m54284U_191111_172039/29950355/ccs	PB_GM12878_R2	hg38_SIRV	chr4	129096131	129112646	+	6	1540	14111	380978	ENSG00000151470.12	ENCODEHT000380978	C4orf33	ENCODEHT000380978	Known	NIC	None	0.550000011920929	None	None	None	None
5025f33e-d901-4f8b-a6cd-67bebe6d3f04	ONT_GM12878_R1	hg38_SIRV	chrX	12975121	12977215	+	3	594	55890	199688	ENSG00000205542.10	ENST00000451311.6	TMSB4X	TMSB4X-204	Known	Known	None	0.30000001192092896	None	None	None	None
27ee7b07-bd84-4df1-9065-2e64cc32de93	ONT_GM12878_R2	hg38_SIRV	chr15	74695974	74632518	-	7	1740	41777	145176	ENSG00000179151.12	ENST00000315127.8	EDC3	EDC3-201	Known	Known	None	0.0	None	None	None	None
m54284U_191110_105540/41748019/ccs	PB_GM12878_R1	hg38_SIRV	chr22	41621310	41664039	+	13	2105	55486	198321	ENSG00000196419.12	ENST00000360079.7	XRCC6	XRCC6-202	Known	Known	None	0.15000000596046448	None	None	None	None
7ae3d707-0046-4c3a-9382-c4f8870a1394	ONT_GM12878_R2	hg38_SIRV	chr17	38853724	38850089	-	5	480	46440	163470	ENSG00000125691.12	ENST00000479035.6	RPL23	RPL23-206	Known	Known	None	0.3499999940395355	None	None	None	None
m54284U_191110_105540/142673636/ccs	PB_GM12878_R1	hg38_SIRV	chr11	61967629	61964564	-	4	919	31997	110173	ENSG00000167996.15	ENST00000273550.11	FTH1	FTH1-201	Known	Known	None	0.05000000074505806	None	None	None	None
18c9eddb-78b7-4e67-9cad-512d80283e5c	ONT_GM12878_R1	hg38_SIRV	chrX	12975121	12977218	+	3	600	55890	199688	ENSG00000205542.10	ENST00000451311.6	TMSB4X	TMSB4X-204	Known	Known	None	0.30000001192092896	None	None	None	None
dcf5db6f-1a60-49bf-b628-7ec9b473094a	ONT_GM12878_R1	hg38_SIRV	chr7	76048080	76066611	+	9	1287	22043	77017	ENSG00000146701.11	ENST00000315758.9	MDH2	MDH2-201	Known	Known	None	0.10000000149011612	None	None	None	None
m54284U_191111_172039/25299087/ccs	PB_GM12878_R2	hg38_SIRV	chr14	77458095	77469464	+	9	1327	39486	137624	ENSG00000100591.7	ENST00000216479.7	AHSA1	AHSA1-201	Known	Known	None	0.4000000059604645	None	None	None	None
m54284U_191110_105540/122357299/ccs	PB_GM12878_R1	hg38_SIRV	chr5	134004740	133971918	-	9	1802	16733	59607	ENSG00000213585.10	ENST00000395044.7	VDAC1	VDAC1-202	Known	Known	None	0.05000000074505806	None	None	None	None
0e9d61d9-2738-4b65-9da0-f0a4c38189c8	ONT_GM12878_R2	hg38_SIRV	chr19	14419303	14408814	-	11	1544	49995	380979	ENSG00000123136.14	ENCODEHT000380979	DDX39A	ENCODEHT000380979	Known	NIC	None	0.15000000596046448	None	None	None	None
m54284U_191110_105540/141755735/ccs	PB_GM12878_R1	hg38_SIRV	chr16	68311005	68357271	+	15	2065	44397	380941	ENSG00000132600.16	ENCODEHT000380941	PRMT7	ENCODEHT000380941	Known	NIC	None	0.10000000149011612	None	None	None	None
ac14a821-c772-415e-a3ce-75aee805e0b9	ONT_GM12878_R1	hg38_SIRV	chrX	12975121	12977222	+	3	610	55890	199688	ENSG00000205542.10	ENST00000451311.6	TMSB4X	TMSB4X-204	Known	Known	None	0.10000000149011612	None	None	None	None
m54284U_191110_105540/41879423/ccs	PB_GM12878_R1	hg38_SIRV	chr22	41621310	41664038	+	13	2104	55486	198321	ENSG00000196419.12	ENST00000360079.7	XRCC6	XRCC6-202	Known	Known	None	0.15000000596046448	None	None	None	None
m54284U_191110_105540/175638777/ccs	PB_GM12878_R1	hg38_SIRV	chr1	28236156	28238096	+	3	467	939	3429	ENSG00000130770.17	ENST00000335514.9	ATP5IF1	ATP5IF1-201	Known	Known	None	0.15000000596046448	None	None	None	None
22ac9049-9ae4-4b8b-9c98-2df372f446b3	ONT_GM12878_R2	hg38_SIRV	chr3	49358288	49357180	-	2	822	10126	37102	ENSG00000233276.4	ENST00000419783.2	GPX1	GPX1-202	Known	Known	None	0.20000000298023224	None	None	None	None
m54284U_191111_172039/35521635/ccs	PB_GM12878_R2	hg38_SIRV	chr4	129096131	129112647	+	6	1544	14111	51877	ENSG00000151470.12	ENST00000425929.5	C4orf33	C4orf33-202	Known	Known	None	0.550000011920929	None	None	None	None
m54284U_191111_172039/50595598/ccs	PB_GM12878_R2	hg38_SIRV	chr2	70302029	70295977	-	3	1747	6447	22743	ENSG00000035141.7	ENST00000037869.7	FAM136A	FAM136A-201	Known	Known	None	0.15000000596046448	None	None	None	None
b1470a84-9bce-469a-b018-3289709f01aa	ONT_GM12878_R1	hg38_SIRV	chr15	74671395	74632521	-	5	1217	41777	380921	ENSG00000179151.12	ENCODEHT000380921	EDC3	ENCODEHT000380921	Known	ISM	Suffix	0.0	None	None	None	None
3904639b-36a9-4a19-9070-275973a98fa1	ONT_GM12878_R2	hg38_SIRV	chr15	74696012	74632521	-	7	1764	41777	380980	ENSG00000179151.12	ENCODEHT000380980	EDC3	ENCODEHT000380980	Known	NNC	None	0.0	None	None	None	None
6c889df9-b79e-4bfd-92d4-263c81477758	ONT_GM12878_R1	hg38_SIRV	chrX	12975121	12977218	+	3	597	55890	199688	ENSG00000205542.10	ENST00000451311.6	TMSB4X	TMSB4X-204	Known	Known	None	0.30000001192092896	None	None	None	None
a98a37db-f9e1-4bc1-ad9a-a66ef49e960f	ONT_GM12878_R2	hg38_SIRV	chr7	76048080	76066578	+	9	1260	22043	77017	ENSG00000146701.11	ENST00000315758.9	MDH2	MDH2-201	Known	Known	None	0.20000000298023224	None	None	None	None
80ddd583-0940-4117-9474-9a69b71f7941	ONT_GM12878_R2	hg38_SIRV	chr17	38853723	38850089	-	5	469	46440	163470	ENSG00000125691.12	ENST00000479035.6	RPL23	RPL23-206	Known	Known	None	0.3499999940395355	None	None	None	None
m54284U_191111_172039/32048185/ccs	PB_GM12878_R2	hg38_SIRV	chr14	77458095	77469464	+	9	1327	39486	137624	ENSG00000100591.7	ENST00000216479.7	AHSA1	AHSA1-201	Known	Known	None	0.4000000059604645	None	None	None	None
m54284U_191110_105540/151456199/ccs	PB_GM12878_R1	hg38_SIRV	chr11	61967629	61964564	-	4	919	31997	110173	ENSG00000167996.15	ENST00000273550.11	FTH1	FTH1-201	Known	Known	None	0.05000000074505806	None	None	None	None
m54284U_191110_105540/42272026/ccs	PB_GM12878_R1	hg38_SIRV	chr22	41621310	41664041	+	13	2107	55486	198321	ENSG00000196419.12	ENST00000360079.7	XRCC6	XRCC6-202	Known	Known	None	0.15000000596046448	None	None	None	None
m54284U_191110_105540/8849701/ccs	PB_GM12878_R1	hg38_SIRV	chr19	14419339	14408815	-	11	1479	49995	178527	ENSG00000123136.14	ENST00000242776.8	DDX39A	DDX39A-201	Known	Known	None	0.15000000596046448	None	None	None	None
m54284U_191110_105540/144378466/ccs	PB_GM12878_R1	hg38_SIRV	chr16	68311010	68357261	+	18	2277	44397	380939	ENSG00000132600.16	ENCODEHT000380939	PRMT7	ENCODEHT000380939	Known	NIC	None	0.10000000149011612	None	None	None	None
m54284U_191110_105540/122618747/ccs	PB_GM12878_R1	hg38_SIRV	chr5	134004723	133971918	-	9	1788	16733	59609	ENSG00000213585.10	ENST00000395047.6	VDAC1	VDAC1-203	Known	Known	None	0.05000000074505806	None	None	None	None
84178631-9a99-4e2c-a99e-182a91f86d27	ONT_GM12878_R1	hg38_SIRV	chrX	12975121	12977222	+	3	610	55890	199688	ENSG00000205542.10	ENST00000451311.6	TMSB4X	TMSB4X-204	Known	Known	None	0.10000000149011612	None	None	None	None
m54284U_191111_172039/10553367/ccs	PB_GM12878_R2	hg38_SIRV	chr4	129096136	129112648	+	6	1540	14111	51877	ENSG00000151470.12	ENST00000425929.5	C4orf33	C4orf33-202	Known	Known	None	0.6000000238418579	None	None	None	None
m54284U_191111_172039/50857649/ccs	PB_GM12878_R2	hg38_SIRV	chr2	70302058	70295977	-	3	1776	6447	22743	ENSG00000035141.7	ENST00000037869.7	FAM136A	FAM136A-201	Known	Known	None	0.15000000596046448	None	None	None	None
ad38deb9-739b-4a8b-bbf7-b6dcf0ed32e4	ONT_GM12878_R1	hg38_SIRV	chrX	12975121	12977188	+	3	570	55890	199688	ENSG00000205542.10	ENST00000451311.6	TMSB4X	TMSB4X-204	Known	Known	None	0.4000000059604645	None	None	None	None
m54284U_191111_172039/32244739/ccs	PB_GM12878_R2	hg38_SIRV	chr14	77458095	77469464	+	9	1327	39486	137624	ENSG00000100591.7	ENST00000216479.7	AHSA1	AHSA1-201	Known	Known	None	0.4000000059604645	None	None	None	None
m54284U_191110_105540/179767460/ccs	PB_GM12878_R1	hg38_SIRV	chr1	28236156	28238098	+	3	469	939	3429	ENSG00000130770.17	ENST00000335514.9	ATP5IF1	ATP5IF1-201	Known	Known	None	0.15000000596046448	None	None	None	None
4b36bc19-6671-4d22-9dba-e408072b0cf1	ONT_GM12878_R2	hg38_SIRV	chr3	49358313	49357180	-	2	855	10126	37102	ENSG00000233276.4	ENST00000419783.2	GPX1	GPX1-202	Known	Known	None	0.20000000298023224	None	None	None	None
m54284U_191110_105540/42860612/ccs	PB_GM12878_R1	hg38_SIRV	chr22	41621310	41664035	+	13	2101	55486	198321	ENSG00000196419.12	ENST00000360079.7	XRCC6	XRCC6-202	Known	Known	None	0.20000000298023224	None	None	None	None
cfd22991-53be-4c0c-8667-18ed31459e91	ONT_GM12878_R2	hg38_SIRV	chr7	76048080	76066589	+	9	1259	22043	77017	ENSG00000146701.11	ENST00000315758.9	MDH2	MDH2-201	Known	Known	None	0.15000000596046448	None	None	None	None
m54284U_191110_105540/29952556/ccs	PB_GM12878_R1	hg38_SIRV	chr19	14419340	14408815	-	11	1480	49995	178527	ENSG00000123136.14	ENST00000242776.8	DDX39A	DDX39A-201	Known	Known	None	0.15000000596046448	None	None	None	None
m54284U_191111_172039/124452948/ccs	PB_GM12878_R2	hg38_SIRV	chr15	74696016	74632524	-	7	1770	41777	145176	ENSG00000179151.12	ENST00000315127.8	EDC3	EDC3-201	Known	Known	None	0.10000000149011612	None	None	None	None
62e9c9b4-e240-4ac3-b1f6-88f40be5f382	ONT_GM12878_R1	hg38_SIRV	chrX	12975121	12977218	+	3	600	55890	199688	ENSG00000205542.10	ENST00000451311.6	TMSB4X	TMSB4X-204	Known	Known	None	0.30000001192092896	None	None	None	None
46800b47-2aef-46ba-af2b-1d2bff758cd2	ONT_GM12878_R2	hg38_SIRV	chr17	38853424	38850089	-	4	455	46440	376895	ENSG00000125691.12	ENCODEHT000376895	RPL23	ENCODEHT000376895	Known	ISM	Suffix	0.3499999940395355	None	None	None	None
m54284U_191110_105540/155255074/ccs	PB_GM12878_R1	hg38_SIRV	chr16	68311020	68357265	+	17	2298	44397	380981	ENSG00000132600.16	ENCODEHT000380981	PRMT7	ENCODEHT000380981	Known	NIC	None	0.15000000596046448	None	None	None	None
m54284U_191110_105540/152635229/ccs	PB_GM12878_R1	hg38_SIRV	chr11	61967629	61964564	-	4	919	31997	110173	ENSG00000167996.15	ENST00000273550.11	FTH1	FTH1-201	Known	Known	None	0.05000000074505806	None	None	None	None
m54284U_191110_105540/122619497/ccs	PB_GM12878_R1	hg38_SIRV	chr5	134004723	133971918	-	9	1788	16733	59609	ENSG00000213585.10	ENST00000395047.6	VDAC1	VDAC1-203	Known	Known	None	0.05000000074505806	None	None	None	None
8d7e172f-a528-41e9-9be0-62bd7a0f0503	ONT_GM12878_R2	hg38_SIRV	chr15	74695990	74632525	-	7	1747	41777	380982	ENSG00000179151.12	ENCODEHT000380982	EDC3	ENCODEHT000380982	Known	NNC	None	0.15000000596046448	None	None	None	None
m54284U_191110_105540/43255215/ccs	PB_GM12878_R1	hg38_SIRV	chr22	41621310	41664035	+	13	2101	55486	198321	ENSG00000196419.12	ENST00000360079.7	XRCC6	XRCC6-202	Known	Known	None	0.20000000298023224	None	None	None	None
m54284U_191111_172039/36308104/ccs	PB_GM12878_R2	hg38_SIRV	chr14	77458095	77469464	+	9	1327	39486	137624	ENSG00000100591.7	ENST00000216479.7	AHSA1	AHSA1-201	Known	Known	None	0.4000000059604645	None	None	None	None
m54284U_191110_105540/93850440/ccs	PB_GM12878_R1	hg38_SIRV	chr19	14419323	14408815	-	11	1463	49995	178527	ENSG00000123136.14	ENST00000242776.8	DDX39A	DDX39A-201	Known	Known	None	0.15000000596046448	None	None	None	None
m54284U_191111_172039/140707617/ccs	PB_GM12878_R2	hg38_SIRV	chr4	129096137	129112648	+	6	1539	14111	51877	ENSG00000151470.12	ENST00000425929.5	C4orf33	C4orf33-202	Known	Known	None	0.6000000238418579	None	None	None	None
2094cbcc-ee01-4a27-b293-4bc75545d455	ONT_GM12878_R1	hg38_SIRV	chrX	12975121	12977227	+	3	615	55890	199688	ENSG00000205542.10	ENST00000451311.6	TMSB4X	TMSB4X-204	Known	Known	None	0.0	None	None	None	None
dc3f760e-01b9-4b50-99a8-e94dac15d74a	ONT_GM12878_R2	hg38_SIRV	chr7	76048080	76066589	+	9	1277	22043	77017	ENSG00000146701.11	ENST00000315758.9	MDH2	MDH2-201	Known	Known	None	0.15000000596046448	None	None	None	None
95dc82a5-73e3-4144-ab40-bec090be4706	ONT_GM12878_R2	hg38_SIRV	chr3	49358274	49357180	-	2	816	10126	37102	ENSG00000233276.4	ENST00000419783.2	GPX1	GPX1-202	Known	Known	None	0.20000000298023224	None	None	None	None
m54284U_191111_172039/2229065/ccs	PB_GM12878_R2	hg38_SIRV	chr1	28236156	28238099	+	3	470	939	3429	ENSG00000130770.17	ENST00000335514.9	ATP5IF1	ATP5IF1-201	Known	Known	None	0.10000000149011612	None	None	None	None
m54284U_191111_172039/51118457/ccs	PB_GM12878_R2	hg38_SIRV	chr2	70302056	70295977	-	3	1774	6447	22743	ENSG00000035141.7	ENST00000037869.7	FAM136A	FAM136A-201	Known	Known	None	0.15000000596046448	None	None	None	None
m54284U_191110_105540/43779119/ccs	PB_GM12878_R1	hg38_SIRV	chr22	41621310	41664037	+	13	2103	55486	198321	ENSG00000196419.12	ENST00000360079.7	XRCC6	XRCC6-202	Known	Known	None	0.15000000596046448	None	None	None	None
1ce0c20e-ca28-4e3e-95a1-0104419ee783	ONT_GM12878_R1	hg38_SIRV	chrX	12975121	12977222	+	3	610	55890	199688	ENSG00000205542.10	ENST00000451311.6	TMSB4X	TMSB4X-204	Known	Known	None	0.10000000149011612	None	None	None	None
m54284U_191111_172039/36571248/ccs	PB_GM12878_R2	hg38_SIRV	chr14	77458095	77469464	+	9	1327	39486	137624	ENSG00000100591.7	ENST00000216479.7	AHSA1	AHSA1-201	Known	Known	None	0.4000000059604645	None	None	None	None
m54284U_191110_105540/122880832/ccs	PB_GM12878_R1	hg38_SIRV	chr5	134004740	133971918	-	9	1805	16733	59609	ENSG00000213585.10	ENST00000395047.6	VDAC1	VDAC1-203	Known	Known	None	0.05000000074505806	None	None	None	None
m54284U_191110_105540/159189001/ccs	PB_GM12878_R1	hg38_SIRV	chr16	68311016	68357259	+	17	2240	44397	380971	ENSG00000132600.16	ENCODEHT000380971	PRMT7	ENCODEHT000380971	Known	NIC	None	0.10000000149011612	None	None	None	None
c174357e-7fb4-43b4-a17b-d79bea66199f	ONT_GM12878_R2	hg38_SIRV	chr17	38853424	38850089	-	4	455	46440	376895	ENSG00000125691.12	ENCODEHT000376895	RPL23	ENCODEHT000376895	Known	ISM	Suffix	0.3499999940395355	None	None	None	None
m54284U_191110_105540/153616502/ccs	PB_GM12878_R1	hg38_SIRV	chr11	61967629	61964564	-	4	919	31997	110173	ENSG00000167996.15	ENST00000273550.11	FTH1	FTH1-201	Known	Known	None	0.05000000074505806	None	None	None	None
m54284U_191110_105540/11535411/ccs	PB_GM12878_R1	hg38_SIRV	chr15	74696005	74632527	-	7	1756	41777	145176	ENSG00000179151.12	ENST00000315127.8	EDC3	EDC3-201	Known	Known	None	0.15000000596046448	None	None	None	None
m54284U_191110_105540/150799188/ccs	PB_GM12878_R1	hg38_SIRV	chr19	14419339	14408815	-	11	1479	49995	178527	ENSG00000123136.14	ENST00000242776.8	DDX39A	DDX39A-201	Known	Known	None	0.15000000596046448	None	None	None	None
d1f659ad-f9a8-4f58-80ee-3106cb4651c6	ONT_GM12878_R1	hg38_SIRV	chrX	12975121	12977224	+	3	612	55890	199688	ENSG00000205542.10	ENST00000451311.6	TMSB4X	TMSB4X-204	Known	Known	None	0.05000000074505806	None	None	None	None
fee7fd75-a7c9-4c21-a43a-a0711824509f	ONT_GM12878_R2	hg38_SIRV	chr7	76048080	76066555	+	9	1234	22043	77017	ENSG00000146701.11	ENST00000315758.9	MDH2	MDH2-201	Known	Known	None	0.3499999940395355	None	None	None	None
m54284U_191110_105540/43844809/ccs	PB_GM12878_R1	hg38_SIRV	chr22	41621310	41664038	+	13	2104	55486	198321	ENSG00000196419.12	ENST00000360079.7	XRCC6	XRCC6-202	Known	Known	None	0.15000000596046448	None	None	None	None
m54284U_191111_172039/65013255/ccs	PB_GM12878_R2	hg38_SIRV	chr4	129096138	129112660	+	6	1550	14111	51877	ENSG00000151470.12	ENST00000425929.5	C4orf33	C4orf33-202	Known	Known	None	0.5	None	None	None	None
m54284U_191111_172039/38076836/ccs	PB_GM12878_R2	hg38_SIRV	chr14	77458095	77469465	+	9	1328	39486	137624	ENSG00000100591.7	ENST00000216479.7	AHSA1	AHSA1-201	Known	Known	None	0.4000000059604645	None	None	None	None
69453668-cea8-4ada-928b-6931b519ba18	ONT_GM12878_R1	hg38_SIRV	chrX	12975121	12977227	+	3	615	55890	199688	ENSG00000205542.10	ENST00000451311.6	TMSB4X	TMSB4X-204	Known	Known	None	0.0	None	None	None	None
e027d783-ad84-44c9-bb01-d2bbadaede4d	ONT_GM12878_R2	hg38_SIRV	chr3	49358352	49357180	-	2	894	10126	37102	ENSG00000233276.4	ENST00000419783.2	GPX1	GPX1-202	Known	Known	None	0.20000000298023224	None	None	None	None
m54284U_191111_172039/10946285/ccs	PB_GM12878_R2	hg38_SIRV	chr1	28236156	28238098	+	3	469	939	3429	ENSG00000130770.17	ENST00000335514.9	ATP5IF1	ATP5IF1-201	Known	Known	None	0.15000000596046448	None	None	None	None
m54284U_191111_172039/25297091/ccs	PB_GM12878_R2	hg38_SIRV	chr15	74696015	74632527	-	7	1766	41777	145176	ENSG00000179151.12	ENST00000315127.8	EDC3	EDC3-201	Known	Known	None	0.15000000596046448	None	None	None	None
m54284U_191110_105540/172688774/ccs	PB_GM12878_R1	hg38_SIRV	chr16	68311010	68357260	+	18	2276	44397	380939	ENSG00000132600.16	ENCODEHT000380939	PRMT7	ENCODEHT000380939	Known	NIC	None	0.10000000149011612	None	None	None	None
m54284U_191110_105540/154470003/ccs	PB_GM12878_R1	hg38_SIRV	chr11	61967629	61964564	-	4	919	31997	110173	ENSG00000167996.15	ENST00000273550.11	FTH1	FTH1-201	Known	Known	None	0.05000000074505806	None	None	None	None
m54284U_191111_172039/51643330/ccs	PB_GM12878_R2	hg38_SIRV	chr2	70302028	70295977	-	3	1746	6447	22743	ENSG00000035141.7	ENST00000037869.7	FAM136A	FAM136A-201	Known	Known	None	0.15000000596046448	None	None	None	None
m54284U_191110_105540/44042184/ccs	PB_GM12878_R1	hg38_SIRV	chr22	41621310	41664031	+	13	2097	55486	198321	ENSG00000196419.12	ENST00000360079.7	XRCC6	XRCC6-202	Known	Known	None	0.20000000298023224	None	None	None	None
m54284U_191111_172039/115475587/ccs	PB_GM12878_R2	hg38_SIRV	chr19	14419317	14408815	-	11	1457	49995	178527	ENSG00000123136.14	ENST00000242776.8	DDX39A	DDX39A-201	Known	Known	None	0.15000000596046448	None	None	None	None
m54284U_191110_105540/123013131/ccs	PB_GM12878_R1	hg38_SIRV	chr5	134004744	133971918	-	9	1809	16733	59609	ENSG00000213585.10	ENST00000395047.6	VDAC1	VDAC1-203	Known	Known	None	0.05000000074505806	None	None	None	None
bd0e1b1a-5782-4a3d-9bc4-21ded3739dd2	ONT_GM12878_R2	hg38_SIRV	chr3	49357498	49357180	-	1	319	10126	37103	ENSG00000233276.4	ENST00000419349.2	GPX1	GPX1-201	Known	Known	None	0.20000000298023224	None	None	None	None
cd0e9fa7-722b-43a6-a767-6927426e570f	ONT_GM12878_R2	hg38_SIRV	chr17	38853424	38850089	-	4	453	46440	376895	ENSG00000125691.12	ENCODEHT000376895	RPL23	ENCODEHT000376895	Known	ISM	Suffix	0.3499999940395355	None	None	None	None
b4420e57-e993-449b-87c0-3dcec0126c77	ONT_GM12878_R1	hg38_SIRV	chrX	12975121	12977215	+	3	603	55890	199688	ENSG00000205542.10	ENST00000451311.6	TMSB4X	TMSB4X-204	Known	Known	None	0.30000001192092896	None	None	None	None
69190ae0-ae2f-460a-a5db-9f312a752528	ONT_GM12878_R2	hg38_SIRV	chr7	76048080	76066586	+	9	1268	22043	77017	ENSG00000146701.11	ENST00000315758.9	MDH2	MDH2-201	Known	Known	None	0.15000000596046448	None	None	None	None
m54284U_191111_172039/21366682/ccs	PB_GM12878_R2	hg38_SIRV	chr4	129096139	129111832	+	6	721	14111	51877	ENSG00000151470.12	ENST00000425929.5	C4orf33	C4orf33-202	Known	Known	None	0.6000000238418579	None	None	None	None
fc928c84-b163-4e47-9c3c-0057e7489c39	ONT_GM12878_R2	hg38_SIRV	chr17	38850226	38850092	-	1	120	46440	377546	ENSG00000125691.12	ENCODEHT000377546	RPL23	ENCODEHT000377546	Known	ISM	None	0.3499999940395355	None	None	None	None
m54284U_191111_172039/39454013/ccs	PB_GM12878_R2	hg38_SIRV	chr14	77458095	77469464	+	9	1327	39486	137624	ENSG00000100591.7	ENST00000216479.7	AHSA1	AHSA1-201	Known	Known	None	0.4000000059604645	None	None	None	None
7a97c390-fe81-43a7-a6ca-96908d1e0207	ONT_GM12878_R1	hg38_SIRV	chrX	12975121	12977215	+	3	603	55890	199688	ENSG00000205542.10	ENST00000451311.6	TMSB4X	TMSB4X-204	Known	Known	None	0.30000001192092896	None	None	None	None
m54284U_191110_105540/44106049/ccs	PB_GM12878_R1	hg38_SIRV	chr22	41621310	41664038	+	13	2104	55486	198321	ENSG00000196419.12	ENST00000360079.7	XRCC6	XRCC6-202	Known	Known	None	0.15000000596046448	None	None	None	None
16dc10dc-8ae3-4850-b915-b842dce7ad05	ONT_GM12878_R1	hg38_SIRV	chr19	14419329	14408815	-	11	1615	49995	380983	ENSG00000123136.14	ENCODEHT000380983	DDX39A	ENCODEHT000380983	Known	NIC	None	0.15000000596046448	None	None	None	None
m54284U_191110_105540/161678576/ccs	PB_GM12878_R1	hg38_SIRV	chr11	61967341	61964564	-	4	631	31997	110173	ENSG00000167996.15	ENST00000273550.11	FTH1	FTH1-201	Known	Known	None	0.05000000074505806	None	None	None	None
m54284U_191111_172039/30474294/ccs	PB_GM12878_R2	hg38_SIRV	chr16	68311010	68357261	+	18	2277	44397	380939	ENSG00000132600.16	ENCODEHT000380939	PRMT7	ENCODEHT000380939	Known	NIC	None	0.10000000149011612	None	None	None	None
m54284U_191111_172039/23527602/ccs	PB_GM12878_R2	hg38_SIRV	chr1	28236156	28238098	+	3	469	939	3429	ENSG00000130770.17	ENST00000335514.9	ATP5IF1	ATP5IF1-201	Known	Known	None	0.15000000596046448	None	None	None	None
6407a447-0ba4-467f-847e-45f9e204910e	ONT_GM12878_R1	hg38_SIRV	chrX	12975121	12977227	+	3	615	55890	199688	ENSG00000205542.10	ENST00000451311.6	TMSB4X	TMSB4X-204	Known	Known	None	0.0	None	None	None	None
m54284U_191111_172039/71631506/ccs	PB_GM12878_R2	hg38_SIRV	chr15	74637244	74632527	-	2	2256	41777	145181	ENSG00000179151.12	ENST00000569606.1	EDC3	EDC3-217	Known	Known	None	0.15000000596046448	None	None	None	None
m54284U_191110_105540/123142200/ccs	PB_GM12878_R1	hg38_SIRV	chr5	134004723	133971918	-	9	1788	16733	59609	ENSG00000213585.10	ENST00000395047.6	VDAC1	VDAC1-203	Known	Known	None	0.05000000074505806	None	None	None	None
875a35ee-c259-4ba3-829d-2726b9afb8f7	ONT_GM12878_R2	hg38_SIRV	chr7	76048080	76066590	+	9	1278	22043	77017	ENSG00000146701.11	ENST00000315758.9	MDH2	MDH2-201	Known	Known	None	0.10000000149011612	None	None	None	None
m54284U_191111_172039/51773558/ccs	PB_GM12878_R2	hg38_SIRV	chr2	70302075	70295977	-	3	1793	6447	22743	ENSG00000035141.7	ENST00000037869.7	FAM136A	FAM136A-201	Known	Known	None	0.15000000596046448	None	None	None	None
3271fd6f-5a51-4cc3-a094-8fd580d06d99	ONT_GM12878_R2	hg38_SIRV	chr3	49358151	49357180	-	2	693	10126	37102	ENSG00000233276.4	ENST00000419783.2	GPX1	GPX1-202	Known	Known	None	0.20000000298023224	None	None	None	None
m54284U_191110_105540/44106244/ccs	PB_GM12878_R1	hg38_SIRV	chr22	41621310	41664033	+	13	2099	55486	198321	ENSG00000196419.12	ENST00000360079.7	XRCC6	XRCC6-202	Known	Known	None	0.20000000298023224	None	None	None	None
m54284U_191111_172039/40435815/ccs	PB_GM12878_R2	hg38_SIRV	chr14	77458095	77469464	+	9	1327	39486	137624	ENSG00000100591.7	ENST00000216479.7	AHSA1	AHSA1-201	Known	Known	None	0.4000000059604645	None	None	None	None
42775304-a433-4a6f-a1ed-aebc7dc4f8bf	ONT_GM12878_R1	hg38_SIRV	chrX	12975121	12977220	+	3	608	55890	199688	ENSG00000205542.10	ENST00000451311.6	TMSB4X	TMSB4X-204	Known	Known	None	0.20000000298023224	None	None	None	None
20a5ac11-7a7b-42f3-8b99-b010aa8bbc0c	ONT_GM12878_R2	hg38_SIRV	chr17	38853723	38850089	-	5	479	46440	163470	ENSG00000125691.12	ENST00000479035.6	RPL23	RPL23-206	Known	Known	None	0.3499999940395355	None	None	None	None
m54284U_191111_172039/52626721/ccs	PB_GM12878_R2	hg38_SIRV	chr4	129096140	129112648	+	6	1536	14111	51877	ENSG00000151470.12	ENST00000425929.5	C4orf33	C4orf33-202	Known	Known	None	0.6000000238418579	None	None	None	None
m54284U_191110_105540/162335516/ccs	PB_GM12878_R1	hg38_SIRV	chr11	61967629	61964564	-	4	919	31997	110173	ENSG00000167996.15	ENST00000273550.11	FTH1	FTH1-201	Known	Known	None	0.05000000074505806	None	None	None	None
fcbc0b42-bc1c-41d3-b977-305d9123dcb8	ONT_GM12878_R1	hg38_SIRV	chr19	14413080	14408985	-	10	1272	49995	380925	ENSG00000123136.14	ENCODEHT000380925	DDX39A	ENCODEHT000380925	Known	ISM	Suffix	0.15000000596046448	None	None	None	None
m54284U_191111_172039/82249694/ccs	PB_GM12878_R2	hg38_SIRV	chr16	68311020	68357255	+	19	2505	44397	380984	ENSG00000132600.16	ENCODEHT000380984	PRMT7	ENCODEHT000380984	Known	NIC	None	0.10000000149011612	None	None	None	None
9b27899e-60ec-4f9a-a087-ea8f83d70b1b	ONT_GM12878_R1	hg38_SIRV	chrX	12975121	12976954	+	3	362	55890	199688	ENSG00000205542.10	ENST00000451311.6	TMSB4X	TMSB4X-204	Known	Known	None	0.30000001192092896	None	None	None	None
m54284U_191111_172039/139527867/ccs	PB_GM12878_R2	hg38_SIRV	chr15	74696011	74632528	-	7	1761	41777	145176	ENSG00000179151.12	ENST00000315127.8	EDC3	EDC3-201	Known	Known	None	0.15000000596046448	None	None	None	None
m54284U_191110_105540/44828598/ccs	PB_GM12878_R1	hg38_SIRV	chr22	41621310	41664037	+	13	2103	55486	198321	ENSG00000196419.12	ENST00000360079.7	XRCC6	XRCC6-202	Known	Known	None	0.15000000596046448	None	None	None	None
a42e5720-e1c0-4062-be06-474bf178beef	ONT_GM12878_R2	hg38_SIRV	chr7	76048080	76066564	+	9	1239	22043	77017	ENSG00000146701.11	ENST00000315758.9	MDH2	MDH2-201	Known	Known	None	0.3499999940395355	None	None	None	None
m54284U_191110_105540/123142427/ccs	PB_GM12878_R1	hg38_SIRV	chr5	134004723	133971918	-	9	1785	16733	59607	ENSG00000213585.10	ENST00000395044.7	VDAC1	VDAC1-202	Known	Known	None	0.05000000074505806	None	None	None	None
m54284U_191111_172039/41683262/ccs	PB_GM12878_R2	hg38_SIRV	chr14	77458095	77469463	+	9	1326	39486	137624	ENSG00000100591.7	ENST00000216479.7	AHSA1	AHSA1-201	Known	Known	None	0.3499999940395355	None	None	None	None
m54284U_191111_172039/27854528/ccs	PB_GM12878_R2	hg38_SIRV	chr1	28236156	28238097	+	3	468	939	3429	ENSG00000130770.17	ENST00000335514.9	ATP5IF1	ATP5IF1-201	Known	Known	None	0.15000000596046448	None	None	None	None
912a085d-1237-4131-be43-0b028fce0a5f	ONT_GM12878_R1	hg38_SIRV	chrX	12975121	12977227	+	3	615	55890	199688	ENSG00000205542.10	ENST00000451311.6	TMSB4X	TMSB4X-204	Known	Known	None	0.0	None	None	None	None
06bc4edb-116a-41e4-85ad-6d019cc0e2ec	ONT_GM12878_R2	hg38_SIRV	chr3	49358310	49357180	-	2	714	10126	37105	ENSG00000233276.4	ENST00000643797.1	GPX1	GPX1-205	Known	Known	None	0.20000000298023224	None	None	None	None
m54284U_191111_172039/52037437/ccs	PB_GM12878_R2	hg38_SIRV	chr2	70302041	70295977	-	3	1759	6447	22743	ENSG00000035141.7	ENST00000037869.7	FAM136A	FAM136A-201	Known	Known	None	0.15000000596046448	None	None	None	None
bb4efb1b-b20b-4926-84e9-12852fd02764	ONT_GM12878_R1	hg38_SIRV	chr4	129096146	129112615	+	6	1473	14111	51877	ENSG00000151470.12	ENST00000425929.5	C4orf33	C4orf33-202	Known	Known	None	0.4000000059604645	None	None	None	None
a43dea92-3732-4a06-aa09-78c091fc4445	ONT_GM12878_R2	hg38_SIRV	chr17	38853723	38850089	-	5	479	46440	163470	ENSG00000125691.12	ENST00000479035.6	RPL23	RPL23-206	Known	Known	None	0.3499999940395355	None	None	None	None
m54284U_191110_105540/45091641/ccs	PB_GM12878_R1	hg38_SIRV	chr22	41621310	41664038	+	13	2104	55486	198321	ENSG00000196419.12	ENST00000360079.7	XRCC6	XRCC6-202	Known	Known	None	0.15000000596046448	None	None	None	None
96c459cb-6853-4b39-b3e6-b8a6f028da51	ONT_GM12878_R1	hg38_SIRV	chrX	12975121	12977215	+	3	603	55890	199688	ENSG00000205542.10	ENST00000451311.6	TMSB4X	TMSB4X-204	Known	Known	None	0.30000001192092896	None	None	None	None
m54284U_191111_172039/44303433/ccs	PB_GM12878_R2	hg38_SIRV	chr14	77458095	77469449	+	9	1312	39486	137624	ENSG00000100591.7	ENST00000216479.7	AHSA1	AHSA1-201	Known	Known	None	0.699999988079071	None	None	None	None
3a7afa52-7671-4734-a6db-d8af4564b4a4	ONT_GM12878_R2	hg38_SIRV	chr19	14409822	14408821	-	5	607	49995	380953	ENSG00000123136.14	ENCODEHT000380953	DDX39A	ENCODEHT000380953	Known	ISM	Suffix	0.15000000596046448	None	None	None	None
m54284U_191110_105540/166725589/ccs	PB_GM12878_R1	hg38_SIRV	chr11	61967626	61964564	-	4	916	31997	110173	ENSG00000167996.15	ENST00000273550.11	FTH1	FTH1-201	Known	Known	None	0.05000000074505806	None	None	None	None
m54284U_191111_172039/8520474/ccs	PB_GM12878_R2	hg38_SIRV	chr15	74696015	74632530	-	7	1763	41777	145176	ENSG00000179151.12	ENST00000315127.8	EDC3	EDC3-201	Known	Known	None	0.15000000596046448	None	None	None	None
m54284U_191111_172039/92276032/ccs	PB_GM12878_R2	hg38_SIRV	chr16	68311016	68354331	+	15	2461	44397	380976	ENSG00000132600.16	ENCODEHT000380976	PRMT7	ENCODEHT000380976	Known	ISM	Prefix	0.75	None	None	None	None
5ce363e4-247c-46f7-ae2b-843fc1b067bc	ONT_GM12878_R2	hg38_SIRV	chr7	76048080	76066591	+	9	1280	22043	77017	ENSG00000146701.11	ENST00000315758.9	MDH2	MDH2-201	Known	Known	None	0.15000000596046448	None	None	None	None
m54284U_191110_105540/123143657/ccs	PB_GM12878_R1	hg38_SIRV	chr5	134004738	133971918	-	9	1800	16733	59607	ENSG00000213585.10	ENST00000395044.7	VDAC1	VDAC1-202	Known	Known	None	0.05000000074505806	None	None	None	None
d802c2a9-6fc3-46fe-b5ec-d25943d4df07	ONT_GM12878_R1	hg38_SIRV	chrX	12975121	12977220	+	3	595	55890	199688	ENSG00000205542.10	ENST00000451311.6	TMSB4X	TMSB4X-204	Known	Known	None	0.20000000298023224	None	None	None	None
m54284U_191110_105540/45419185/ccs	PB_GM12878_R1	hg38_SIRV	chr22	41621310	41664038	+	13	2104	55486	198321	ENSG00000196419.12	ENST00000360079.7	XRCC6	XRCC6-202	Known	Known	None	0.15000000596046448	None	None	None	None
m54284U_191111_172039/31066629/ccs	PB_GM12878_R2	hg38_SIRV	chr1	28236156	28238095	+	3	466	939	3429	ENSG00000130770.17	ENST00000335514.9	ATP5IF1	ATP5IF1-201	Known	Known	None	0.15000000596046448	None	None	None	None
cd286b96-d20f-47e4-baf7-62b9523c76fb	ONT_GM12878_R2	hg38_SIRV	chr3	49358284	49357180	-	2	816	10126	37102	ENSG00000233276.4	ENST00000419783.2	GPX1	GPX1-202	Known	Known	None	0.20000000298023224	None	None	None	None
m54284U_191111_172039/179176564/ccs	PB_GM12878_R2	hg38_SIRV	chr4	129096150	129112671	+	6	1549	14111	51877	ENSG00000151470.12	ENST00000425929.5	C4orf33	C4orf33-202	Known	Known	None	0.4000000059604645	None	None	None	None
25f3e0ef-ef96-4f8b-b200-fd0a5778a12b	ONT_GM12878_R1	hg38_SIRV	chr15	74655825	74632531	-	4	991	41777	380922	ENSG00000179151.12	ENCODEHT000380922	EDC3	ENCODEHT000380922	Known	ISM	Suffix	0.15000000596046448	None	None	None	None
553d6b73-37f9-4618-b391-743ccdb2d54a	ONT_GM12878_R1	hg38_SIRV	chrX	12975121	12977223	+	3	611	55890	199688	ENSG00000205542.10	ENST00000451311.6	TMSB4X	TMSB4X-204	Known	Known	None	0.05000000074505806	None	None	None	None
m54284U_191110_105540/17697505/ccs	PB_GM12878_R1	hg38_SIRV	chr19	14419351	14408816	-	11	1490	49995	178527	ENSG00000123136.14	ENST00000242776.8	DDX39A	DDX39A-201	Known	Known	None	0.15000000596046448	None	None	None	None
67eab7ca-2a71-4343-97c0-7d81d9340f6c	ONT_GM12878_R2	hg38_SIRV	chr17	38853721	38850101	-	5	464	46440	377130	ENSG00000125691.12	ENCODEHT000377130	RPL23	ENCODEHT000377130	Known	NNC	None	0.3499999940395355	None	None	None	None
m54284U_191111_172039/45483003/ccs	PB_GM12878_R2	hg38_SIRV	chr14	77458095	77469455	+	9	1318	39486	137624	ENSG00000100591.7	ENST00000216479.7	AHSA1	AHSA1-201	Known	Known	None	0.550000011920929	None	None	None	None
m54284U_191111_172039/53150928/ccs	PB_GM12878_R2	hg38_SIRV	chr2	70302042	70295976	-	4	1856	6447	380541	ENSG00000035141.7	ENCODEHT000380541	FAM136A	ENCODEHT000380541	Known	NNC	None	0.15000000596046448	None	None	None	None
m54284U_191110_105540/81920170/ccs	PB_GM12878_R1	hg38_SIRV	chr16	68311011	68357260	+	18	2275	44397	380939	ENSG00000132600.16	ENCODEHT000380939	PRMT7	ENCODEHT000380939	Known	NIC	None	0.10000000149011612	None	None	None	None
3a409410-6bc6-4d05-898f-8da18e958712	ONT_GM12878_R2	hg38_SIRV	chr3	49357456	49357180	-	1	277	10126	37103	ENSG00000233276.4	ENST00000419349.2	GPX1	GPX1-201	Known	Known	None	0.20000000298023224	None	None	None	None
4aca299e-e4bb-4320-a7d1-df5d684a6081	ONT_GM12878_R2	hg38_SIRV	chr7	76048080	76066585	+	9	1273	22043	77017	ENSG00000146701.11	ENST00000315758.9	MDH2	MDH2-201	Known	Known	None	0.15000000596046448	None	None	None	None
m54284U_191110_105540/46074710/ccs	PB_GM12878_R1	hg38_SIRV	chr22	41621310	41664039	+	13	2105	55486	198321	ENSG00000196419.12	ENST00000360079.7	XRCC6	XRCC6-202	Known	Known	None	0.15000000596046448	None	None	None	None
844f6437-5266-4324-95ad-1c9e63ec0126	ONT_GM12878_R1	hg38_SIRV	chrX	12975121	12977228	+	3	616	55890	199688	ENSG00000205542.10	ENST00000451311.6	TMSB4X	TMSB4X-204	Known	Known	None	0.0	None	None	None	None
m54284U_191110_105540/169411712/ccs	PB_GM12878_R1	hg38_SIRV	chr11	61967627	61964564	-	4	917	31997	110173	ENSG00000167996.15	ENST00000273550.11	FTH1	FTH1-201	Known	Known	None	0.05000000074505806	None	None	None	None
m54284U_191110_105540/123144090/ccs	PB_GM12878_R1	hg38_SIRV	chr5	134004710	133971918	-	9	1775	16733	59609	ENSG00000213585.10	ENST00000395047.6	VDAC1	VDAC1-203	Known	Known	None	0.05000000074505806	None	None	None	None
7ae16252-8720-4041-a5b6-05d0f953eb40	ONT_GM12878_R1	hg38_SIRV	chrX	12975121	12977215	+	3	603	55890	199688	ENSG00000205542.10	ENST00000451311.6	TMSB4X	TMSB4X-204	Known	Known	None	0.30000001192092896	None	None	None	None
f2f72d68-e3bf-4d4b-a9fe-75d1066ec8c1	ONT_GM12878_R2	hg38_SIRV	chr15	74696003	74632533	-	7	1748	41777	145176	ENSG00000179151.12	ENST00000315127.8	EDC3	EDC3-201	Known	Known	None	0.20000000298023224	None	None	None	None
m54284U_191110_105540/118491878/ccs	PB_GM12878_R1	hg38_SIRV	chr19	14419356	14408816	-	11	1495	49995	178527	ENSG00000123136.14	ENST00000242776.8	DDX39A	DDX39A-201	Known	Known	None	0.15000000596046448	None	None	None	None
m54284U_191111_172039/34605323/ccs	PB_GM12878_R2	hg38_SIRV	chr1	28236156	28238098	+	3	469	939	3429	ENSG00000130770.17	ENST00000335514.9	ATP5IF1	ATP5IF1-201	Known	Known	None	0.15000000596046448	None	None	None	None
m54284U_191111_172039/23201424/ccs	PB_GM12878_R2	hg38_SIRV	chr4	129096151	129112651	+	6	1528	14111	51877	ENSG00000151470.12	ENST00000425929.5	C4orf33	C4orf33-202	Known	Known	None	0.44999998807907104	None	None	None	None
m54284U_191111_172039/47122796/ccs	PB_GM12878_R2	hg38_SIRV	chr14	77458095	77469463	+	9	1326	39486	137624	ENSG00000100591.7	ENST00000216479.7	AHSA1	AHSA1-201	Known	Known	None	0.3499999940395355	None	None	None	None
m54284U_191110_105540/47122865/ccs	PB_GM12878_R1	hg38_SIRV	chr22	41621310	41664034	+	13	2100	55486	198321	ENSG00000196419.12	ENST00000360079.7	XRCC6	XRCC6-202	Known	Known	None	0.20000000298023224	None	None	None	None
0ebaff9a-f573-471d-bb12-742ecb8215f2	ONT_GM12878_R1	hg38_SIRV	chrX	12975121	12977229	+	3	617	55890	199688	ENSG00000205542.10	ENST00000451311.6	TMSB4X	TMSB4X-204	Known	Known	None	0.0	None	None	None	None
m54284U_191110_105540/168034306/ccs	PB_GM12878_R1	hg38_SIRV	chr16	68311038	68357258	+	18	2324	44397	380944	ENSG00000132600.16	ENCODEHT000380944	PRMT7	ENCODEHT000380944	Known	NIC	None	0.10000000149011612	None	None	None	None
3cfd51ec-9f77-4aae-b18e-1c8bd2473a1b	ONT_GM12878_R2	hg38_SIRV	chr7	76048080	76066613	+	9	1273	22043	77017	ENSG00000146701.11	ENST00000315758.9	MDH2	MDH2-201	Known	Known	None	0.0	None	None	None	None
a27fd27b-c0cc-42f9-8e48-c474bca01e04	ONT_GM12878_R2	hg38_SIRV	chr17	38853725	38850089	-	5	487	46440	163470	ENSG00000125691.12	ENST00000479035.6	RPL23	RPL23-206	Known	Known	None	0.3499999940395355	None	None	None	None
m54284U_191111_172039/53739631/ccs	PB_GM12878_R2	hg38_SIRV	chr2	70302026	70295977	-	3	1744	6447	22743	ENSG00000035141.7	ENST00000037869.7	FAM136A	FAM136A-201	Known	Known	None	0.15000000596046448	None	None	None	None
21b041a9-8fc9-45f8-838f-4dd71a92e03b	ONT_GM12878_R2	hg38_SIRV	chr3	49358314	49357180	-	2	856	10126	37102	ENSG00000233276.4	ENST00000419783.2	GPX1	GPX1-202	Known	Known	None	0.20000000298023224	None	None	None	None
9ad2c3f9-3537-4518-8e46-283ce8a01572	ONT_GM12878_R1	hg38_SIRV	chrX	12975121	12977215	+	3	603	55890	199688	ENSG00000205542.10	ENST00000451311.6	TMSB4X	TMSB4X-204	Known	Known	None	0.30000001192092896	None	None	None	None
m54284U_191110_105540/171444956/ccs	PB_GM12878_R1	hg38_SIRV	chr11	61967631	61964564	-	4	921	31997	110173	ENSG00000167996.15	ENST00000273550.11	FTH1	FTH1-201	Known	Known	None	0.05000000074505806	None	None	None	None
m54284U_191110_105540/123470540/ccs	PB_GM12878_R1	hg38_SIRV	chr5	134004720	133971918	-	9	1785	16733	59609	ENSG00000213585.10	ENST00000395047.6	VDAC1	VDAC1-203	Known	Known	None	0.05000000074505806	None	None	None	None
m54284U_191110_105540/47319305/ccs	PB_GM12878_R1	hg38_SIRV	chr22	41621310	41664035	+	13	2101	55486	198321	ENSG00000196419.12	ENST00000360079.7	XRCC6	XRCC6-202	Known	Known	None	0.20000000298023224	None	None	None	None
m54284U_191110_105540/175637171/ccs	PB_GM12878_R1	hg38_SIRV	chr15	74696017	74632537	-	8	1840	41777	380985	ENSG00000179151.12	ENCODEHT000380985	EDC3	ENCODEHT000380985	Known	NIC	None	0.25	None	None	None	None
84e0bbd4-cfb1-4fe3-b0b1-d0a2d382bb28	ONT_GM12878_R1	hg38_SIRV	chrX	12975121	12977227	+	3	607	55890	199688	ENSG00000205542.10	ENST00000451311.6	TMSB4X	TMSB4X-204	Known	Known	None	0.0	None	None	None	None
m54284U_191110_105540/154600616/ccs	PB_GM12878_R1	hg38_SIRV	chr19	14419339	14408816	-	11	1478	49995	178527	ENSG00000123136.14	ENST00000242776.8	DDX39A	DDX39A-201	Known	Known	None	0.15000000596046448	None	None	None	None
m54284U_191111_172039/47252446/ccs	PB_GM12878_R2	hg38_SIRV	chr14	77458095	77469449	+	9	1312	39486	137624	ENSG00000100591.7	ENST00000216479.7	AHSA1	AHSA1-201	Known	Known	None	0.699999988079071	None	None	None	None
m54284U_191111_172039/58002259/ccs	PB_GM12878_R2	hg38_SIRV	chr4	129096151	129112648	+	6	1525	14111	51877	ENSG00000151470.12	ENST00000425929.5	C4orf33	C4orf33-202	Known	Known	None	0.6000000238418579	None	None	None	None
m54284U_191110_105540/8783129/ccs	PB_GM12878_R1	hg38_SIRV	chr16	68311013	68357267	+	18	2280	44397	380939	ENSG00000132600.16	ENCODEHT000380939	PRMT7	ENCODEHT000380939	Known	NIC	None	0.15000000596046448	None	None	None	None
0cbd1864-0524-4c4e-bc59-7258246bd3f4	ONT_GM12878_R1	hg38_SIRV	chrX	12975121	12977218	+	3	606	55890	199688	ENSG00000205542.10	ENST00000451311.6	TMSB4X	TMSB4X-204	Known	Known	None	0.30000001192092896	None	None	None	None
m54284U_191111_172039/40370396/ccs	PB_GM12878_R2	hg38_SIRV	chr1	28236156	28238096	+	3	467	939	3429	ENSG00000130770.17	ENST00000335514.9	ATP5IF1	ATP5IF1-201	Known	Known	None	0.15000000596046448	None	None	None	None
451d541f-dfe8-40e8-8ffb-1ec80951dfdb	ONT_GM12878_R2	hg38_SIRV	chr7	76048080	76060472	+	5	604	22043	380986	ENSG00000146701.11	ENCODEHT000380986	MDH2	ENCODEHT000380986	Known	ISM	Prefix	0.25	None	None	None	None
m54284U_191110_105540/47449143/ccs	PB_GM12878_R1	hg38_SIRV	chr22	41621310	41664038	+	13	2104	55486	198321	ENSG00000196419.12	ENST00000360079.7	XRCC6	XRCC6-202	Known	Known	None	0.15000000596046448	None	None	None	None
m54284U_191111_172039/54330201/ccs	PB_GM12878_R2	hg38_SIRV	chr2	70302019	70295977	-	3	1737	6447	22743	ENSG00000035141.7	ENST00000037869.7	FAM136A	FAM136A-201	Known	Known	None	0.15000000596046448	None	None	None	None
51e7a67f-25f8-4304-ac47-ac8f92872147	ONT_GM12878_R2	hg38_SIRV	chr17	38853715	38850089	-	5	471	46440	163470	ENSG00000125691.12	ENST00000479035.6	RPL23	RPL23-206	Known	Known	None	0.3499999940395355	None	None	None	None
m54284U_191110_105540/123602296/ccs	PB_GM12878_R1	hg38_SIRV	chr5	134004740	133971918	-	9	1802	16733	59607	ENSG00000213585.10	ENST00000395044.7	VDAC1	VDAC1-202	Known	Known	None	0.05000000074505806	None	None	None	None
0ba4b498-1c99-4721-9c9e-28a2d1aad551	ONT_GM12878_R2	hg38_SIRV	chr3	49358284	49357180	-	2	826	10126	37102	ENSG00000233276.4	ENST00000419783.2	GPX1	GPX1-202	Known	Known	None	0.20000000298023224	None	None	None	None
m54284U_191110_105540/175768774/ccs	PB_GM12878_R1	hg38_SIRV	chr11	61967623	61964564	-	4	913	31997	110173	ENSG00000167996.15	ENST00000273550.11	FTH1	FTH1-201	Known	Known	None	0.05000000074505806	None	None	None	None
8ba1563e-4a8c-41ed-99b8-03d9fe182703	ONT_GM12878_R1	hg38_SIRV	chrX	12975121	12977215	+	3	603	55890	199688	ENSG00000205542.10	ENST00000451311.6	TMSB4X	TMSB4X-204	Known	Known	None	0.30000001192092896	None	None	None	None
m54284U_191111_172039/106955777/ccs	PB_GM12878_R2	hg38_SIRV	chr19	14419332	14408816	-	11	1471	49995	178527	ENSG00000123136.14	ENST00000242776.8	DDX39A	DDX39A-201	Known	Known	None	0.15000000596046448	None	None	None	None
m54284U_191111_172039/47449413/ccs	PB_GM12878_R2	hg38_SIRV	chr14	77458095	77469463	+	9	1326	39486	137624	ENSG00000100591.7	ENST00000216479.7	AHSA1	AHSA1-201	Known	Known	None	0.3499999940395355	None	None	None	None
m54284U_191111_172039/56754374/ccs	PB_GM12878_R2	hg38_SIRV	chr15	74675111	74632537	-	6	1608	41777	380924	ENSG00000179151.12	ENCODEHT000380924	EDC3	ENCODEHT000380924	Known	ISM	Suffix	0.25	None	None	None	None
m54284U_191110_105540/47515280/ccs	PB_GM12878_R1	hg38_SIRV	chr22	41621310	41664038	+	13	2104	55486	198321	ENSG00000196419.12	ENST00000360079.7	XRCC6	XRCC6-202	Known	Known	None	0.15000000596046448	None	None	None	None
929b4820-c47b-49bc-a62b-dc35a5aa2b14	ONT_GM12878_R1	hg38_SIRV	chrX	12975121	12977227	+	3	615	55890	199688	ENSG00000205542.10	ENST00000451311.6	TMSB4X	TMSB4X-204	Known	Known	None	0.0	None	None	None	None
m54284U_191111_172039/145229095/ccs	PB_GM12878_R2	hg38_SIRV	chr4	129096151	129112647	+	6	1524	14111	51877	ENSG00000151470.12	ENST00000425929.5	C4orf33	C4orf33-202	Known	Known	None	0.550000011920929	None	None	None	None
m54284U_191110_105540/38274273/ccs	PB_GM12878_R1	hg38_SIRV	chr16	68311030	68357265	+	19	2415	44397	380947	ENSG00000132600.16	ENCODEHT000380947	PRMT7	ENCODEHT000380947	Known	NIC	None	0.15000000596046448	None	None	None	None
m54284U_191111_172039/40436091/ccs	PB_GM12878_R2	hg38_SIRV	chr1	28236156	28238096	+	3	467	939	3429	ENSG00000130770.17	ENST00000335514.9	ATP5IF1	ATP5IF1-201	Known	Known	None	0.15000000596046448	None	None	None	None
5cc585d3-2fd9-4256-8d3e-ddc54b80dec7	ONT_GM12878_R2	hg38_SIRV	chr7	76048080	76066584	+	9	1240	22043	77017	ENSG00000146701.11	ENST00000315758.9	MDH2	MDH2-201	Known	Known	None	0.20000000298023224	None	None	None	None
60835f1f-1f19-431e-b310-7c838aff5560	ONT_GM12878_R1	hg38_SIRV	chrX	12975121	12977219	+	3	607	55890	199688	ENSG00000205542.10	ENST00000451311.6	TMSB4X	TMSB4X-204	Known	Known	None	0.25	None	None	None	None
m54284U_191110_105540/123603504/ccs	PB_GM12878_R1	hg38_SIRV	chr5	134004723	133971918	-	9	1788	16733	59609	ENSG00000213585.10	ENST00000395047.6	VDAC1	VDAC1-203	Known	Known	None	0.05000000074505806	None	None	None	None
70533565-d873-497e-84c9-8e4af64fc0a5	ONT_GM12878_R2	hg38_SIRV	chr17	38853726	38850089	-	5	488	46440	163470	ENSG00000125691.12	ENST00000479035.6	RPL23	RPL23-206	Known	Known	None	0.3499999940395355	None	None	None	None
m54284U_191111_172039/54856015/ccs	PB_GM12878_R2	hg38_SIRV	chr2	70302019	70295977	-	3	1737	6447	22743	ENSG00000035141.7	ENST00000037869.7	FAM136A	FAM136A-201	Known	Known	None	0.15000000596046448	None	None	None	None
m54284U_191110_105540/48039655/ccs	PB_GM12878_R1	hg38_SIRV	chr22	41621310	41664037	+	13	2103	55486	198321	ENSG00000196419.12	ENST00000360079.7	XRCC6	XRCC6-202	Known	Known	None	0.15000000596046448	None	None	None	None
m54284U_191111_172039/152044168/ccs	PB_GM12878_R2	hg38_SIRV	chr19	14419318	14408816	-	11	1457	49995	178527	ENSG00000123136.14	ENST00000242776.8	DDX39A	DDX39A-201	Known	Known	None	0.15000000596046448	None	None	None	None
9973150c-e60c-4885-b589-32ac6fb4799a	ONT_GM12878_R2	hg38_SIRV	chr3	49358287	49357180	-	2	829	10126	37102	ENSG00000233276.4	ENST00000419783.2	GPX1	GPX1-202	Known	Known	None	0.20000000298023224	None	None	None	None
m54284U_191111_172039/135266849/ccs	PB_GM12878_R2	hg38_SIRV	chr15	74696015	74632537	-	7	1756	41777	145176	ENSG00000179151.12	ENST00000315127.8	EDC3	EDC3-201	Known	Known	None	0.25	None	None	None	None
m54284U_191111_172039/51249906/ccs	PB_GM12878_R2	hg38_SIRV	chr14	77458095	77469462	+	9	1325	39486	137624	ENSG00000100591.7	ENST00000216479.7	AHSA1	AHSA1-201	Known	Known	None	0.3499999940395355	None	None	None	None
m54284U_191110_105540/176555508/ccs	PB_GM12878_R1	hg38_SIRV	chr11	61967629	61964564	-	4	919	31997	110173	ENSG00000167996.15	ENST00000273550.11	FTH1	FTH1-201	Known	Known	None	0.05000000074505806	None	None	None	None
m54284U_191110_105540/67502278/ccs	PB_GM12878_R1	hg38_SIRV	chr16	68311030	68357255	+	19	2405	44397	380947	ENSG00000132600.16	ENCODEHT000380947	PRMT7	ENCODEHT000380947	Known	NIC	None	0.10000000149011612	None	None	None	None
m54284U_191111_172039/157221436/ccs	PB_GM12878_R2	hg38_SIRV	chr4	129096151	129112660	+	5	1485	14111	380987	ENSG00000151470.12	ENCODEHT000380987	C4orf33	ENCODEHT000380987	Known	NIC	None	0.5	None	None	None	None
ddcdac72-82b6-47cf-8b1c-1b691383b6b4	ONT_GM12878_R1	hg38_SIRV	chrX	12975121	12977213	+	3	601	55890	199688	ENSG00000205542.10	ENST00000451311.6	TMSB4X	TMSB4X-204	Known	Known	None	0.3499999940395355	None	None	None	None
m54284U_191111_172039/43319569/ccs	PB_GM12878_R2	hg38_SIRV	chr1	28236156	28238098	+	3	469	939	3429	ENSG00000130770.17	ENST00000335514.9	ATP5IF1	ATP5IF1-201	Known	Known	None	0.15000000596046448	None	None	None	None
m54284U_191110_105540/48628071/ccs	PB_GM12878_R1	hg38_SIRV	chr22	41621310	41664034	+	13	2100	55486	198321	ENSG00000196419.12	ENST00000360079.7	XRCC6	XRCC6-202	Known	Known	None	0.20000000298023224	None	None	None	None
871de839-7f99-4ad3-9dc8-6185211abf3e	ONT_GM12878_R2	hg38_SIRV	chr7	76048080	76066575	+	9	1270	22043	77017	ENSG00000146701.11	ENST00000315758.9	MDH2	MDH2-201	Known	Known	None	0.10000000149011612	None	None	None	None
m54284U_191110_105540/123798338/ccs	PB_GM12878_R1	hg38_SIRV	chr5	134004722	133971918	-	9	1784	16733	59607	ENSG00000213585.10	ENST00000395044.7	VDAC1	VDAC1-202	Known	Known	None	0.05000000074505806	None	None	None	None
e26fb981-50b7-4ec7-89c6-5d0ea78ce10b	ONT_GM12878_R1	hg38_SIRV	chrX	12975121	12977224	+	3	606	55890	199688	ENSG00000205542.10	ENST00000451311.6	TMSB4X	TMSB4X-204	Known	Known	None	0.05000000074505806	None	None	None	None
m54284U_191111_172039/51841657/ccs	PB_GM12878_R2	hg38_SIRV	chr14	77458095	77469464	+	9	1327	39486	137624	ENSG00000100591.7	ENST00000216479.7	AHSA1	AHSA1-201	Known	Known	None	0.4000000059604645	None	None	None	None
e2270055-7f09-411a-b289-bb3940561e83	ONT_GM12878_R2	hg38_SIRV	chr15	74695999	74632537	-	7	1740	41777	145176	ENSG00000179151.12	ENST00000315127.8	EDC3	EDC3-201	Known	Known	None	0.25	None	None	None	None
11dcd65c-7171-4df7-a1fe-e9e3fc0e4f23	ONT_GM12878_R2	hg38_SIRV	chr19	14419329	14408816	-	11	1468	49995	178527	ENSG00000123136.14	ENST00000242776.8	DDX39A	DDX39A-201	Known	Known	None	0.15000000596046448	None	None	None	None
41c2ec21-852a-40ab-a08d-ebba977b2eab	ONT_GM12878_R2	hg38_SIRV	chr17	38852689	38850103	-	3	328	46440	377029	ENSG00000125691.12	ENCODEHT000377029	RPL23	ENCODEHT000377029	Known	ISM	Both	0.3499999940395355	None	None	None	None
m54284U_191111_172039/198944/ccs	PB_GM12878_R2	hg38_SIRV	chr11	61967632	61964564	-	4	922	31997	110173	ENSG00000167996.15	ENST00000273550.11	FTH1	FTH1-201	Known	Known	None	0.05000000074505806	None	None	None	None
m54284U_191111_172039/54984857/ccs	PB_GM12878_R2	hg38_SIRV	chr2	70302028	70295977	-	3	1746	6447	22743	ENSG00000035141.7	ENST00000037869.7	FAM136A	FAM136A-201	Known	Known	None	0.15000000596046448	None	None	None	None
dfb3e9f8-1d64-4ba7-8ba4-c33ef0442410	ONT_GM12878_R2	hg38_SIRV	chr3	49358275	49357180	-	2	807	10126	37102	ENSG00000233276.4	ENST00000419783.2	GPX1	GPX1-202	Known	Known	None	0.20000000298023224	None	None	None	None
m54284U_191110_105540/50528564/ccs	PB_GM12878_R1	hg38_SIRV	chr22	41621310	41664038	+	13	2104	55486	198321	ENSG00000196419.12	ENST00000360079.7	XRCC6	XRCC6-202	Known	Known	None	0.15000000596046448	None	None	None	None
m54284U_191110_105540/94045387/ccs	PB_GM12878_R1	hg38_SIRV	chr16	68311019	68357262	+	18	2293	44397	380959	ENSG00000132600.16	ENCODEHT000380959	PRMT7	ENCODEHT000380959	Known	NIC	None	0.10000000149011612	None	None	None	None
b913ea15-0f31-4d54-bbc4-ac500f86e303	ONT_GM12878_R1	hg38_SIRV	chrX	12975121	12977227	+	3	602	55890	199688	ENSG00000205542.10	ENST00000451311.6	TMSB4X	TMSB4X-204	Known	Known	None	0.0	None	None	None	None
m54284U_191110_105540/113509838/ccs	PB_GM12878_R1	hg38_SIRV	chr16	68311023	68357265	+	16	2263	44397	380988	ENSG00000132600.16	ENCODEHT000380988	PRMT7	ENCODEHT000380988	Known	NNC	None	0.15000000596046448	None	None	None	None
m54284U_191110_105540/1968695/ccs	PB_GM12878_R1	hg38_SIRV	chr4	129096153	129112681	+	6	1556	14111	51877	ENSG00000151470.12	ENST00000425929.5	C4orf33	C4orf33-202	Known	Known	None	0.3499999940395355	None	None	None	None
2bbcd991-44eb-47af-ac54-637e52dd75e0	ONT_GM12878_R2	hg38_SIRV	chr7	76048080	76066477	+	9	1165	22043	77017	ENSG00000146701.11	ENST00000315758.9	MDH2	MDH2-201	Known	Known	None	0.3499999940395355	None	None	None	None
m54284U_191111_172039/45614608/ccs	PB_GM12878_R2	hg38_SIRV	chr1	28236156	28238096	+	3	467	939	3429	ENSG00000130770.17	ENST00000335514.9	ATP5IF1	ATP5IF1-201	Known	Known	None	0.15000000596046448	None	None	None	None
3f934438-eb8f-4163-b7b0-20657d2b5f1e	ONT_GM12878_R1	hg38_SIRV	chrX	12975121	12977215	+	3	603	55890	199688	ENSG00000205542.10	ENST00000451311.6	TMSB4X	TMSB4X-204	Known	Known	None	0.30000001192092896	None	None	None	None
m54284U_191111_172039/53544681/ccs	PB_GM12878_R2	hg38_SIRV	chr14	77458095	77469462	+	9	1325	39486	137624	ENSG00000100591.7	ENST00000216479.7	AHSA1	AHSA1-201	Known	Known	None	0.3499999940395355	None	None	None	None
m54284U_191110_105540/107808687/ccs	PB_GM12878_R1	hg38_SIRV	chr19	14419289	14408817	-	11	1427	49995	178527	ENSG00000123136.14	ENST00000242776.8	DDX39A	DDX39A-201	Known	Known	None	0.15000000596046448	None	None	None	None
m54284U_191110_105540/50857750/ccs	PB_GM12878_R1	hg38_SIRV	chr22	41621310	41664040	+	13	2106	55486	198321	ENSG00000196419.12	ENST00000360079.7	XRCC6	XRCC6-202	Known	Known	None	0.20000000298023224	None	None	None	None
m54284U_191111_172039/5507418/ccs	PB_GM12878_R2	hg38_SIRV	chr11	61967631	61964564	-	4	921	31997	110173	ENSG00000167996.15	ENST00000273550.11	FTH1	FTH1-201	Known	Known	None	0.05000000074505806	None	None	None	None
m54284U_191110_105540/123799411/ccs	PB_GM12878_R1	hg38_SIRV	chr5	134004752	133971918	-	9	1817	16733	59609	ENSG00000213585.10	ENST00000395047.6	VDAC1	VDAC1-203	Known	Known	None	0.05000000074505806	None	None	None	None
e56c0b3c-34a9-46f2-ba8b-3d7e7e14151b	ONT_GM12878_R2	hg38_SIRV	chr15	74655645	74632537	-	4	805	41777	380922	ENSG00000179151.12	ENCODEHT000380922	EDC3	ENCODEHT000380922	Known	ISM	Suffix	0.25	None	None	None	None
101c7093-2830-4cff-abe3-b29de5a46552	ONT_GM12878_R1	hg38_SIRV	chrX	12975121	12977221	+	3	609	55890	199688	ENSG00000205542.10	ENST00000451311.6	TMSB4X	TMSB4X-204	Known	Known	None	0.15000000596046448	None	None	None	None
312a03e9-bd73-4274-8bc0-1f2ce6005627	ONT_GM12878_R2	hg38_SIRV	chr3	49358154	49357180	-	2	703	10126	37102	ENSG00000233276.4	ENST00000419783.2	GPX1	GPX1-202	Known	Known	None	0.20000000298023224	None	None	None	None
2c38bbfc-25da-4ad7-b25e-ba9e2dc37d79	ONT_GM12878_R2	hg38_SIRV	chr17	38853724	38850089	-	5	480	46440	163470	ENSG00000125691.12	ENST00000479035.6	RPL23	RPL23-206	Known	Known	None	0.3499999940395355	None	None	None	None
3de28a51-6dbf-4cbc-b299-02b65525c7b0	ONT_GM12878_R2	hg38_SIRV	chr7	76048080	76066566	+	9	1254	22043	77017	ENSG00000146701.11	ENST00000315758.9	MDH2	MDH2-201	Known	Known	None	0.3499999940395355	None	None	None	None
m54284U_191111_172039/55051752/ccs	PB_GM12878_R2	hg38_SIRV	chr2	70302026	70295977	-	3	1744	6447	22743	ENSG00000035141.7	ENST00000037869.7	FAM136A	FAM136A-201	Known	Known	None	0.15000000596046448	None	None	None	None
d08338bf-55c5-4f50-8ff0-39bc117e8186	ONT_GM12878_R1	hg38_SIRV	chrX	12975121	12977188	+	3	557	55890	199688	ENSG00000205542.10	ENST00000451311.6	TMSB4X	TMSB4X-204	Known	Known	None	0.4000000059604645	None	None	None	None
m54284U_191110_105540/147129425/ccs	PB_GM12878_R1	hg38_SIRV	chr16	68311013	68357271	+	18	2284	44397	380939	ENSG00000132600.16	ENCODEHT000380939	PRMT7	ENCODEHT000380939	Known	NIC	None	0.10000000149011612	None	None	None	None
m54284U_191110_105540/50989870/ccs	PB_GM12878_R1	hg38_SIRV	chr22	41621310	41664040	+	13	2106	55486	198321	ENSG00000196419.12	ENST00000360079.7	XRCC6	XRCC6-202	Known	Known	None	0.20000000298023224	None	None	None	None
m54284U_191110_105540/82381610/ccs	PB_GM12878_R1	hg38_SIRV	chr4	129096153	129112626	+	6	1501	14111	51877	ENSG00000151470.12	ENST00000425929.5	C4orf33	C4orf33-202	Known	Known	None	0.4000000059604645	None	None	None	None
m54284U_191111_172039/54330235/ccs	PB_GM12878_R2	hg38_SIRV	chr14	77458095	77469462	+	9	1325	39486	137624	ENSG00000100591.7	ENST00000216479.7	AHSA1	AHSA1-201	Known	Known	None	0.3499999940395355	None	None	None	None
m54284U_191111_172039/47317695/ccs	PB_GM12878_R2	hg38_SIRV	chr1	28236156	28238096	+	3	467	939	3429	ENSG00000130770.17	ENST00000335514.9	ATP5IF1	ATP5IF1-201	Known	Known	None	0.15000000596046448	None	None	None	None
c6f4217d-56c5-4cc5-8a72-ad3dbe2683ca	ONT_GM12878_R1	hg38_SIRV	chrX	12975121	12977221	+	3	609	55890	199688	ENSG00000205542.10	ENST00000451311.6	TMSB4X	TMSB4X-204	Known	Known	None	0.15000000596046448	None	None	None	None
1d356635-8acc-47ac-8ded-cd2e1af33dc9	ONT_GM12878_R2	hg38_SIRV	chr19	14409847	14408823	-	5	630	49995	380953	ENSG00000123136.14	ENCODEHT000380953	DDX39A	ENCODEHT000380953	Known	ISM	Suffix	0.15000000596046448	None	None	None	None
m54284U_191110_105540/123800184/ccs	PB_GM12878_R1	hg38_SIRV	chr5	134004704	133971918	-	9	1769	16733	59609	ENSG00000213585.10	ENST00000395047.6	VDAC1	VDAC1-203	Known	Known	None	0.05000000074505806	None	None	None	None
6422fd3a-6803-4dc1-86c7-93e6821cc680	ONT_GM12878_R2	hg38_SIRV	chr15	74635447	74632537	-	2	449	41777	145181	ENSG00000179151.12	ENST00000569606.1	EDC3	EDC3-217	Known	Known	None	0.25	None	None	None	None
m54284U_191111_172039/6422736/ccs	PB_GM12878_R2	hg38_SIRV	chr11	61967629	61964564	-	4	919	31997	110173	ENSG00000167996.15	ENST00000273550.11	FTH1	FTH1-201	Known	Known	None	0.05000000074505806	None	None	None	None
e079c5db-2a91-4c64-9f99-3a5f4e0b4844	ONT_GM12878_R2	hg38_SIRV	chr7	76048080	76066582	+	9	1264	22043	77017	ENSG00000146701.11	ENST00000315758.9	MDH2	MDH2-201	Known	Known	None	0.20000000298023224	None	None	None	None
m54284U_191110_105540/51577488/ccs	PB_GM12878_R1	hg38_SIRV	chr22	41621310	41664037	+	13	2103	55486	198321	ENSG00000196419.12	ENST00000360079.7	XRCC6	XRCC6-202	Known	Known	None	0.15000000596046448	None	None	None	None
69a616a8-bd25-4ddc-a165-14d3c8f84ade	ONT_GM12878_R1	hg38_SIRV	chrX	12975121	12977222	+	3	610	55890	199688	ENSG00000205542.10	ENST00000451311.6	TMSB4X	TMSB4X-204	Known	Known	None	0.10000000149011612	None	None	None	None
cce53969-2f21-4341-b503-e010d085a390	ONT_GM12878_R2	hg38_SIRV	chr3	49358284	49357180	-	2	823	10126	37102	ENSG00000233276.4	ENST00000419783.2	GPX1	GPX1-202	Known	Known	None	0.20000000298023224	None	None	None	None
0be2bab6-b0ce-418e-a590-7c6eb9ac8cef	ONT_GM12878_R2	hg38_SIRV	chr17	38853410	38850089	-	4	441	46440	376895	ENSG00000125691.12	ENCODEHT000376895	RPL23	ENCODEHT000376895	Known	ISM	Suffix	0.3499999940395355	None	None	None	None
m54284U_191111_172039/58001390/ccs	PB_GM12878_R2	hg38_SIRV	chr14	77458095	77469464	+	9	1327	39486	137624	ENSG00000100591.7	ENST00000216479.7	AHSA1	AHSA1-201	Known	Known	None	0.4000000059604645	None	None	None	None
m54284U_191110_105540/173869190/ccs	PB_GM12878_R1	hg38_SIRV	chr16	68311008	68357261	+	15	2052	44397	380941	ENSG00000132600.16	ENCODEHT000380941	PRMT7	ENCODEHT000380941	Known	NIC	None	0.10000000149011612	None	None	None	None
27caf1be-61a3-4d42-ac89-c48a2e71b3a1	ONT_GM12878_R1	hg38_SIRV	chrX	12975121	12977226	+	3	608	55890	199688	ENSG00000205542.10	ENST00000451311.6	TMSB4X	TMSB4X-204	Known	Known	None	0.05000000074505806	None	None	None	None
m54284U_191110_105540/97584824/ccs	PB_GM12878_R1	hg38_SIRV	chr4	129096153	129112681	+	6	1556	14111	51877	ENSG00000151470.12	ENST00000425929.5	C4orf33	C4orf33-202	Known	Known	None	0.3499999940395355	None	None	None	None
m54284U_191111_172039/55117442/ccs	PB_GM12878_R2	hg38_SIRV	chr2	70302011	70295977	-	3	1729	6447	22743	ENSG00000035141.7	ENST00000037869.7	FAM136A	FAM136A-201	Known	Known	None	0.15000000596046448	None	None	None	None
m54284U_191110_105540/12520280/ccs	PB_GM12878_R1	hg38_SIRV	chr7	76048081	76067491	+	9	2178	22043	77017	ENSG00000146701.11	ENST00000315758.9	MDH2	MDH2-201	Known	Known	None	0.44999998807907104	None	None	None	None
m54284U_191110_105540/51710294/ccs	PB_GM12878_R1	hg38_SIRV	chr22	41621310	41664037	+	13	2103	55486	198321	ENSG00000196419.12	ENST00000360079.7	XRCC6	XRCC6-202	Known	Known	None	0.15000000596046448	None	None	None	None
m54284U_191111_172039/50136887/ccs	PB_GM12878_R2	hg38_SIRV	chr1	28236156	28238097	+	3	458	939	3429	ENSG00000130770.17	ENST00000335514.9	ATP5IF1	ATP5IF1-201	Known	Known	None	0.15000000596046448	None	None	None	None
446a7740-54a2-4240-8dd8-e83e7eade1de	ONT_GM12878_R2	hg38_SIRV	chr19	14411250	14408828	-	7	835	49995	380948	ENSG00000123136.14	ENCODEHT000380948	DDX39A	ENCODEHT000380948	Known	ISM	Suffix	0.15000000596046448	None	None	None	None
m54284U_191110_105540/114887003/ccs	PB_GM12878_R1	hg38_SIRV	chr15	74696015	74632539	-	8	1843	41777	145180	ENSG00000179151.12	ENST00000568176.5	EDC3	EDC3-214	Known	Known	None	0.25	None	None	None	None
m54284U_191110_105540/124061253/ccs	PB_GM12878_R1	hg38_SIRV	chr5	134004693	133971918	-	9	1758	16733	59609	ENSG00000213585.10	ENST00000395047.6	VDAC1	VDAC1-203	Known	Known	None	0.05000000074505806	None	None	None	None
507dad65-2283-4b67-a5c0-892463595bdf	ONT_GM12878_R1	hg38_SIRV	chrX	12975121	12977227	+	3	615	55890	199688	ENSG00000205542.10	ENST00000451311.6	TMSB4X	TMSB4X-204	Known	Known	None	0.0	None	None	None	None
m54284U_191111_172039/54200601/ccs	PB_GM12878_R2	hg38_SIRV	chr15	74696024	74632539	-	8	1856	41777	380989	ENSG00000179151.12	ENCODEHT000380989	EDC3	ENCODEHT000380989	Known	NNC	None	0.25	None	None	None	None
m54284U_191111_172039/7801308/ccs	PB_GM12878_R2	hg38_SIRV	chr11	61967631	61964564	-	4	921	31997	110173	ENSG00000167996.15	ENST00000273550.11	FTH1	FTH1-201	Known	Known	None	0.05000000074505806	None	None	None	None
m54284U_191110_105540/15467619/ccs	PB_GM12878_R1	hg38_SIRV	chr7	76048081	76066584	+	9	1271	22043	77017	ENSG00000146701.11	ENST00000315758.9	MDH2	MDH2-201	Known	Known	None	0.20000000298023224	None	None	None	None
m54284U_191111_172039/58523836/ccs	PB_GM12878_R2	hg38_SIRV	chr14	77458095	77469464	+	9	1327	39486	137624	ENSG00000100591.7	ENST00000216479.7	AHSA1	AHSA1-201	Known	Known	None	0.4000000059604645	None	None	None	None
m54284U_191110_105540/52495374/ccs	PB_GM12878_R1	hg38_SIRV	chr22	41621310	41664040	+	13	2106	55486	198321	ENSG00000196419.12	ENST00000360079.7	XRCC6	XRCC6-202	Known	Known	None	0.20000000298023224	None	None	None	None
d23b91c1-0b55-44f3-a5b1-5994371a8a6a	ONT_GM12878_R1	hg38_SIRV	chrX	12975121	12977227	+	3	615	55890	199688	ENSG00000205542.10	ENST00000451311.6	TMSB4X	TMSB4X-204	Known	Known	None	0.0	None	None	None	None
m54284U_191111_172039/16582765/ccs	PB_GM12878_R2	hg38_SIRV	chr16	68311030	68357259	+	19	2409	44397	380947	ENSG00000132600.16	ENCODEHT000380947	PRMT7	ENCODEHT000380947	Known	NIC	None	0.10000000149011612	None	None	None	None
98680bd9-d5a1-4a81-bf07-2c659954f374	ONT_GM12878_R2	hg38_SIRV	chr3	49358285	49357180	-	2	827	10126	37102	ENSG00000233276.4	ENST00000419783.2	GPX1	GPX1-202	Known	Known	None	0.20000000298023224	None	None	None	None
3fda8ff7-5e4a-4b17-92a5-56801fe1c0ec	ONT_GM12878_R2	hg38_SIRV	chr17	38853720	38850089	-	5	476	46440	163470	ENSG00000125691.12	ENST00000479035.6	RPL23	RPL23-206	Known	Known	None	0.3499999940395355	None	None	None	None
m54284U_191110_105540/123078799/ccs	PB_GM12878_R1	hg38_SIRV	chr4	129096153	129112686	+	6	1568	14111	51877	ENSG00000151470.12	ENST00000425929.5	C4orf33	C4orf33-202	Known	Known	None	0.25	None	None	None	None
8562af54-bba7-4418-a7ee-f98c6436caa1	ONT_GM12878_R1	hg38_SIRV	chr19	14419326	14408818	-	11	1463	49995	178527	ENSG00000123136.14	ENST00000242776.8	DDX39A	DDX39A-201	Known	Known	None	0.15000000596046448	None	None	None	None
3c05f00e-0507-4990-b4ed-c88ecdaf4a0e	ONT_GM12878_R1	hg38_SIRV	chrX	12975121	12977227	+	3	599	55890	199688	ENSG00000205542.10	ENST00000451311.6	TMSB4X	TMSB4X-204	Known	Known	None	0.0	None	None	None	None
m54284U_191111_172039/55706857/ccs	PB_GM12878_R2	hg38_SIRV	chr2	70302029	70295977	-	3	1747	6447	22743	ENSG00000035141.7	ENST00000037869.7	FAM136A	FAM136A-201	Known	Known	None	0.15000000596046448	None	None	None	None
m54284U_191111_172039/113247917/ccs	PB_GM12878_R2	hg38_SIRV	chr15	74695988	74632544	-	8	1806	41777	380985	ENSG00000179151.12	ENCODEHT000380985	EDC3	ENCODEHT000380985	Known	NIC	None	0.25	None	None	None	None
m54284U_191111_172039/60687216/ccs	PB_GM12878_R2	hg38_SIRV	chr1	28236156	28238105	+	3	476	939	3429	ENSG00000130770.17	ENST00000335514.9	ATP5IF1	ATP5IF1-201	Known	Known	None	0.10000000149011612	None	None	None	None
m54284U_191110_105540/124192725/ccs	PB_GM12878_R1	hg38_SIRV	chr5	134004739	133971918	-	9	1804	16733	59609	ENSG00000213585.10	ENST00000395047.6	VDAC1	VDAC1-203	Known	Known	None	0.05000000074505806	None	None	None	None
m54284U_191110_105540/52889702/ccs	PB_GM12878_R1	hg38_SIRV	chr22	41621310	41664038	+	13	2104	55486	198321	ENSG00000196419.12	ENST00000360079.7	XRCC6	XRCC6-202	Known	Known	None	0.15000000596046448	None	None	None	None
m54284U_191110_105540/20250993/ccs	PB_GM12878_R1	hg38_SIRV	chr7	76048081	76066601	+	9	1288	22043	77017	ENSG00000146701.11	ENST00000315758.9	MDH2	MDH2-201	Known	Known	None	0.15000000596046448	None	None	None	None
m54284U_191111_172039/32704393/ccs	PB_GM12878_R2	hg38_SIRV	chr11	61967629	61964564	-	4	919	31997	110173	ENSG00000167996.15	ENST00000273550.11	FTH1	FTH1-201	Known	Known	None	0.05000000074505806	None	None	None	None
7224387a-094a-4648-817d-a4da8a87a324	ONT_GM12878_R1	hg38_SIRV	chrX	12975121	12977226	+	3	614	55890	199688	ENSG00000205542.10	ENST00000451311.6	TMSB4X	TMSB4X-204	Known	Known	None	0.05000000074505806	None	None	None	None
m54284U_191111_172039/61341761/ccs	PB_GM12878_R2	hg38_SIRV	chr14	77458095	77469464	+	9	1327	39486	137624	ENSG00000100591.7	ENST00000216479.7	AHSA1	AHSA1-201	Known	Known	None	0.4000000059604645	None	None	None	None
m54284U_191111_172039/77463763/ccs	PB_GM12878_R2	hg38_SIRV	chr16	68311023	68357265	+	19	2427	44397	380990	ENSG00000132600.16	ENCODEHT000380990	PRMT7	ENCODEHT000380990	Known	NIC	None	0.15000000596046448	None	None	None	None
3d8eaebd-1772-4b4e-a875-3faa40bf0bd3	ONT_GM12878_R1	hg38_SIRV	chr19	14419313	14408818	-	11	1456	49995	178527	ENSG00000123136.14	ENST00000242776.8	DDX39A	DDX39A-201	Known	Known	None	0.15000000596046448	None	None	None	None
6dcdf511-18e1-44ba-aef1-31c67a3ae9e4	ONT_GM12878_R2	hg38_SIRV	chr3	49358313	49357180	-	2	852	10126	37102	ENSG00000233276.4	ENST00000419783.2	GPX1	GPX1-202	Known	Known	None	0.20000000298023224	None	None	None	None
a417c0ff-83e4-4a92-8165-39d5ea1a33ed	ONT_GM12878_R1	hg38_SIRV	chrX	12975121	12977203	+	3	583	55890	199688	ENSG00000205542.10	ENST00000451311.6	TMSB4X	TMSB4X-204	Known	Known	None	0.6499999761581421	None	None	None	None
m54284U_191111_172039/28771002/ccs	PB_GM12878_R2	hg38_SIRV	chr4	129096153	129111837	+	6	712	14111	51877	ENSG00000151470.12	ENST00000425929.5	C4orf33	C4orf33-202	Known	Known	None	0.75	None	None	None	None
m54284U_191110_105540/53346338/ccs	PB_GM12878_R1	hg38_SIRV	chr22	41621310	41664038	+	13	2104	55486	198321	ENSG00000196419.12	ENST00000360079.7	XRCC6	XRCC6-202	Known	Known	None	0.15000000596046448	None	None	None	None
06ef548f-e5b0-49d8-859f-7468dfe1324b	ONT_GM12878_R2	hg38_SIRV	chr17	38853725	38850089	-	5	481	46440	163470	ENSG00000125691.12	ENST00000479035.6	RPL23	RPL23-206	Known	Known	None	0.3499999940395355	None	None	None	None
m54284U_191111_172039/55707773/ccs	PB_GM12878_R2	hg38_SIRV	chr2	70302004	70295977	-	3	1722	6447	22743	ENSG00000035141.7	ENST00000037869.7	FAM136A	FAM136A-201	Known	Known	None	0.15000000596046448	None	None	None	None
b1f1cc3d-e73d-49a9-ba6b-e5bdd9f98f5c	ONT_GM12878_R2	hg38_SIRV	chr15	74635633	74632539	-	2	627	41777	145181	ENSG00000179151.12	ENST00000569606.1	EDC3	EDC3-217	Known	Known	None	0.25	None	None	None	None
m54284U_191110_105540/65406835/ccs	PB_GM12878_R1	hg38_SIRV	chr7	76048081	76066587	+	9	1274	22043	77017	ENSG00000146701.11	ENST00000315758.9	MDH2	MDH2-201	Known	Known	None	0.15000000596046448	None	None	None	None
m54284U_191110_105540/124256767/ccs	PB_GM12878_R1	hg38_SIRV	chr5	134004723	133971918	-	9	1788	16733	59609	ENSG00000213585.10	ENST00000395047.6	VDAC1	VDAC1-203	Known	Known	None	0.05000000074505806	None	None	None	None
03a296fb-37b3-487e-b046-3634377374e5	ONT_GM12878_R1	hg38_SIRV	chrX	12975121	12977227	+	3	615	55890	199688	ENSG00000205542.10	ENST00000451311.6	TMSB4X	TMSB4X-204	Known	Known	None	0.0	None	None	None	None
m54284U_191111_172039/65536623/ccs	PB_GM12878_R2	hg38_SIRV	chr1	28236156	28238097	+	3	468	939	3429	ENSG00000130770.17	ENST00000335514.9	ATP5IF1	ATP5IF1-201	Known	Known	None	0.15000000596046448	None	None	None	None
m54284U_191111_172039/63243616/ccs	PB_GM12878_R2	hg38_SIRV	chr14	77458095	77469464	+	9	1327	39486	137624	ENSG00000100591.7	ENST00000216479.7	AHSA1	AHSA1-201	Known	Known	None	0.4000000059604645	None	None	None	None
m54284U_191110_105540/53412355/ccs	PB_GM12878_R1	hg38_SIRV	chr22	41621310	41664038	+	13	2104	55486	198321	ENSG00000196419.12	ENST00000360079.7	XRCC6	XRCC6-202	Known	Known	None	0.15000000596046448	None	None	None	None
m54284U_191111_172039/38536348/ccs	PB_GM12878_R2	hg38_SIRV	chr11	61967629	61964564	-	4	919	31997	110173	ENSG00000167996.15	ENST00000273550.11	FTH1	FTH1-201	Known	Known	None	0.05000000074505806	None	None	None	None
a7661b07-cc2b-4eda-8dd2-5918ce969ba9	ONT_GM12878_R2	hg38_SIRV	chr19	14411292	14408829	-	7	876	49995	380948	ENSG00000123136.14	ENCODEHT000380948	DDX39A	ENCODEHT000380948	Known	ISM	Suffix	0.15000000596046448	None	None	None	None
6e901e3c-a535-4608-a26f-e03725cdc093	ONT_GM12878_R1	hg38_SIRV	chrX	12975121	12977218	+	3	606	55890	199688	ENSG00000205542.10	ENST00000451311.6	TMSB4X	TMSB4X-204	Known	Known	None	0.30000001192092896	None	None	None	None
m54284U_191111_172039/105450135/ccs	PB_GM12878_R2	hg38_SIRV	chr16	68311023	68357265	+	14	2021	44397	380991	ENSG00000132600.16	ENCODEHT000380991	PRMT7	ENCODEHT000380991	Known	NIC	None	0.15000000596046448	None	None	None	None
m54284U_191110_105540/71436279/ccs	PB_GM12878_R1	hg38_SIRV	chr7	76048081	76066589	+	9	1276	22043	77017	ENSG00000146701.11	ENST00000315758.9	MDH2	MDH2-201	Known	Known	None	0.15000000596046448	None	None	None	None
m54284U_191111_172039/29100201/ccs	PB_GM12878_R2	hg38_SIRV	chr4	129096153	129112646	+	6	1521	14111	51877	ENSG00000151470.12	ENST00000425929.5	C4orf33	C4orf33-202	Known	Known	None	0.550000011920929	None	None	None	None
47c47a27-be44-4a24-b527-4c43e8bc4956	ONT_GM12878_R2	hg38_SIRV	chr3	49358139	49357180	-	2	681	10126	37102	ENSG00000233276.4	ENST00000419783.2	GPX1	GPX1-202	Known	Known	None	0.20000000298023224	None	None	None	None
m54284U_191111_172039/56493065/ccs	PB_GM12878_R2	hg38_SIRV	chr4	129096153	129112648	+	6	1647	14111	380992	ENSG00000151470.12	ENCODEHT000380992	C4orf33	ENCODEHT000380992	Known	NNC	None	0.6000000238418579	None	None	None	None
e0f84f8e-1109-4381-b72d-a065ac6d6323	ONT_GM12878_R1	hg38_SIRV	chr15	74696015	74632542	-	8	1798	41777	380972	ENSG00000179151.12	ENCODEHT000380972	EDC3	ENCODEHT000380972	Known	NNC	None	0.25	None	None	None	None
b9c9dda8-2ca7-4b36-a723-182a99dbeed2	ONT_GM12878_R2	hg38_SIRV	chr17	38852621	38850103	-	3	260	46440	377029	ENSG00000125691.12	ENCODEHT000377029	RPL23	ENCODEHT000377029	Known	ISM	Both	0.3499999940395355	None	None	None	None
m54284U_191110_105540/53545068/ccs	PB_GM12878_R1	hg38_SIRV	chr22	41621310	41664038	+	13	2104	55486	198321	ENSG00000196419.12	ENST00000360079.7	XRCC6	XRCC6-202	Known	Known	None	0.15000000596046448	None	None	None	None
705cbd5c-677d-4374-8483-5e72e24c1291	ONT_GM12878_R1	hg38_SIRV	chrX	12975121	12977221	+	3	609	55890	199688	ENSG00000205542.10	ENST00000451311.6	TMSB4X	TMSB4X-204	Known	Known	None	0.15000000596046448	None	None	None	None
m54284U_191111_172039/56295991/ccs	PB_GM12878_R2	hg38_SIRV	chr2	70302029	70295977	-	3	1747	6447	22743	ENSG00000035141.7	ENST00000037869.7	FAM136A	FAM136A-201	Known	Known	None	0.15000000596046448	None	None	None	None
m54284U_191110_105540/124323754/ccs	PB_GM12878_R1	hg38_SIRV	chr5	134004741	133971918	-	9	1806	16733	59609	ENSG00000213585.10	ENST00000395047.6	VDAC1	VDAC1-203	Known	Known	None	0.05000000074505806	None	None	None	None
m54284U_191111_172039/65339812/ccs	PB_GM12878_R2	hg38_SIRV	chr14	77458095	77469464	+	9	1327	39486	137624	ENSG00000100591.7	ENST00000216479.7	AHSA1	AHSA1-201	Known	Known	None	0.4000000059604645	None	None	None	None
23b2f03c-a42a-4799-88b0-2fd95526dce3	ONT_GM12878_R2	hg38_SIRV	chr19	14419328	14408837	-	10	1801	49995	380938	ENSG00000123136.14	ENCODEHT000380938	DDX39A	ENCODEHT000380938	Known	NIC	None	0.15000000596046448	None	None	None	None
m54284U_191111_172039/96470734/ccs	PB_GM12878_R2	hg38_SIRV	chr4	129096153	129112651	+	5	1451	14111	380993	ENSG00000151470.12	ENCODEHT000380993	C4orf33	ENCODEHT000380993	Known	NNC	None	0.44999998807907104	None	None	None	None
m54284U_191111_172039/71961203/ccs	PB_GM12878_R2	hg38_SIRV	chr1	28236156	28238097	+	3	468	939	3429	ENSG00000130770.17	ENST00000335514.9	ATP5IF1	ATP5IF1-201	Known	Known	None	0.15000000596046448	None	None	None	None
2e940ee0-9c51-4c1d-b561-1a426bc3c548	ONT_GM12878_R1	hg38_SIRV	chr16	68311014	68357261	+	18	2267	44397	380939	ENSG00000132600.16	ENCODEHT000380939	PRMT7	ENCODEHT000380939	Known	NIC	None	0.10000000149011612	None	None	None	None
m54284U_191111_172039/42271607/ccs	PB_GM12878_R2	hg38_SIRV	chr11	61967629	61964564	-	4	919	31997	110173	ENSG00000167996.15	ENST00000273550.11	FTH1	FTH1-201	Known	Known	None	0.05000000074505806	None	None	None	None
m54284U_191110_105540/99156626/ccs	PB_GM12878_R1	hg38_SIRV	chr7	76048081	76066593	+	9	1280	22043	77017	ENSG00000146701.11	ENST00000315758.9	MDH2	MDH2-201	Known	Known	None	0.25	None	None	None	None
2f05b379-603e-4a57-b67f-84e3c25427c7	ONT_GM12878_R1	hg38_SIRV	chrX	12975121	12977154	+	3	533	55890	199688	ENSG00000205542.10	ENST00000451311.6	TMSB4X	TMSB4X-204	Known	Known	None	0.25	None	None	None	None
m54284U_191110_105540/54002531/ccs	PB_GM12878_R1	hg38_SIRV	chr22	41621310	41664038	+	13	2104	55486	198321	ENSG00000196419.12	ENST00000360079.7	XRCC6	XRCC6-202	Known	Known	None	0.15000000596046448	None	None	None	None
2546cdc0-5e0b-481c-b1ae-4a6885991715	ONT_GM12878_R2	hg38_SIRV	chr3	49358312	49357180	-	2	851	10126	37102	ENSG00000233276.4	ENST00000419783.2	GPX1	GPX1-202	Known	Known	None	0.20000000298023224	None	None	None	None
m54284U_191111_172039/45614749/ccs	PB_GM12878_R2	hg38_SIRV	chr15	74696003	74632541	-	7	1740	41777	145176	ENSG00000179151.12	ENST00000315127.8	EDC3	EDC3-201	Known	Known	None	0.25	None	None	None	None
m54284U_191110_105540/18939939/ccs	PB_GM12878_R1	hg38_SIRV	chr19	14419349	14408819	-	11	1485	49995	178527	ENSG00000123136.14	ENST00000242776.8	DDX39A	DDX39A-201	Known	Known	None	0.10000000149011612	None	None	None	None
c9441335-28b3-4c1b-b712-5e6363929a84	ONT_GM12878_R1	hg38_SIRV	chrX	12975121	12977227	+	3	615	55890	199688	ENSG00000205542.10	ENST00000451311.6	TMSB4X	TMSB4X-204	Known	Known	None	0.0	None	None	None	None
m54284U_191111_172039/70191299/ccs	PB_GM12878_R2	hg38_SIRV	chr14	77458095	77469463	+	9	1326	39486	137624	ENSG00000100591.7	ENST00000216479.7	AHSA1	AHSA1-201	Known	Known	None	0.3499999940395355	None	None	None	None
db00bb8c-2f8d-4c48-b6c0-88591499eda5	ONT_GM12878_R2	hg38_SIRV	chr17	38853726	38850089	-	5	482	46440	163470	ENSG00000125691.12	ENST00000479035.6	RPL23	RPL23-206	Known	Known	None	0.3499999940395355	None	None	None	None
m54284U_191110_105540/104662141/ccs	PB_GM12878_R1	hg38_SIRV	chr7	76048081	76066600	+	9	1287	22043	77017	ENSG00000146701.11	ENST00000315758.9	MDH2	MDH2-201	Known	Known	None	0.15000000596046448	None	None	None	None
m54284U_191110_105540/124388997/ccs	PB_GM12878_R1	hg38_SIRV	chr5	134004723	133971918	-	9	1788	16733	59609	ENSG00000213585.10	ENST00000395047.6	VDAC1	VDAC1-203	Known	Known	None	0.05000000074505806	None	None	None	None
m54284U_191110_105540/54331499/ccs	PB_GM12878_R1	hg38_SIRV	chr22	41621310	41664040	+	13	2106	55486	198321	ENSG00000196419.12	ENST00000360079.7	XRCC6	XRCC6-202	Known	Known	None	0.20000000298023224	None	None	None	None
m54284U_191111_172039/56557838/ccs	PB_GM12878_R2	hg38_SIRV	chr2	70302067	70295977	-	3	1785	6447	22743	ENSG00000035141.7	ENST00000037869.7	FAM136A	FAM136A-201	Known	Known	None	0.15000000596046448	None	None	None	None
99ee2bd5-3a5e-4bbc-8b24-20d858f56c2a	ONT_GM12878_R1	hg38_SIRV	chrX	12975121	12977227	+	3	609	55890	199688	ENSG00000205542.10	ENST00000451311.6	TMSB4X	TMSB4X-204	Known	Known	None	0.0	None	None	None	None
m54284U_191110_105540/93848155/ccs	PB_GM12878_R1	hg38_SIRV	chr16	68311023	68357259	+	18	2273	44397	380958	ENSG00000132600.16	ENCODEHT000380958	PRMT7	ENCODEHT000380958	Known	NNC	None	0.10000000149011612	None	None	None	None
m54284U_191111_172039/165348213/ccs	PB_GM12878_R2	hg38_SIRV	chr4	129096153	129112651	+	6	1526	14111	51877	ENSG00000151470.12	ENST00000425929.5	C4orf33	C4orf33-202	Known	Known	None	0.44999998807907104	None	None	None	None
m54284U_191111_172039/76939962/ccs	PB_GM12878_R2	hg38_SIRV	chr1	28236156	28238098	+	3	469	939	3429	ENSG00000130770.17	ENST00000335514.9	ATP5IF1	ATP5IF1-201	Known	Known	None	0.15000000596046448	None	None	None	None
m54284U_191111_172039/43780854/ccs	PB_GM12878_R2	hg38_SIRV	chr11	61967626	61964564	-	4	916	31997	110173	ENSG00000167996.15	ENST00000273550.11	FTH1	FTH1-201	Known	Known	None	0.05000000074505806	None	None	None	None
1e7cd137-1162-432f-b3c9-2a0e5ae88cd7	ONT_GM12878_R1	hg38_SIRV	chrX	12975121	12977215	+	3	603	55890	199688	ENSG00000205542.10	ENST00000451311.6	TMSB4X	TMSB4X-204	Known	Known	None	0.30000001192092896	None	None	None	None
m54284U_191111_172039/70060758/ccs	PB_GM12878_R2	hg38_SIRV	chr19	14419341	14408819	-	11	1477	49995	178527	ENSG00000123136.14	ENST00000242776.8	DDX39A	DDX39A-201	Known	Known	None	0.10000000149011612	None	None	None	None
11287f28-a0da-4622-a232-cd57507780e6	ONT_GM12878_R1	hg38_SIRV	chr15	74655946	74632541	-	4	1108	41777	380922	ENSG00000179151.12	ENCODEHT000380922	EDC3	ENCODEHT000380922	Known	ISM	Suffix	0.25	None	None	None	None
m54284U_191110_105540/56164441/ccs	PB_GM12878_R1	hg38_SIRV	chr22	41621310	41664037	+	13	2103	55486	198321	ENSG00000196419.12	ENST00000360079.7	XRCC6	XRCC6-202	Known	Known	None	0.15000000596046448	None	None	None	None
m54284U_191110_105540/112331243/ccs	PB_GM12878_R1	hg38_SIRV	chr7	76048081	76066602	+	9	1289	22043	77017	ENSG00000146701.11	ENST00000315758.9	MDH2	MDH2-201	Known	Known	None	0.15000000596046448	None	None	None	None
6568aded-e2b0-4431-932c-ac11fffd59f3	ONT_GM12878_R2	hg38_SIRV	chr3	49358289	49357180	-	2	831	10126	37102	ENSG00000233276.4	ENST00000419783.2	GPX1	GPX1-202	Known	Known	None	0.20000000298023224	None	None	None	None
m54284U_191111_172039/71827874/ccs	PB_GM12878_R2	hg38_SIRV	chr14	77458095	77463585	+	3	1792	39486	137626	ENSG00000100591.7	ENST00000554156.5	AHSA1	AHSA1-204	Known	Known	None	0.949999988079071	None	None	None	None
m54284U_191110_105540/124585880/ccs	PB_GM12878_R1	hg38_SIRV	chr5	134004767	133971918	-	9	1832	16733	59609	ENSG00000213585.10	ENST00000395047.6	VDAC1	VDAC1-203	Known	Known	None	0.05000000074505806	None	None	None	None
86a37ac5-7d0b-44e2-872f-ecb88679bd3b	ONT_GM12878_R2	hg38_SIRV	chr17	38853725	38850089	-	5	488	46440	163470	ENSG00000125691.12	ENST00000479035.6	RPL23	RPL23-206	Known	Known	None	0.3499999940395355	None	None	None	None
3967361f-f377-4809-a930-c8c4b37c6710	ONT_GM12878_R1	hg38_SIRV	chrX	12975121	12977218	+	3	606	55890	199688	ENSG00000205542.10	ENST00000451311.6	TMSB4X	TMSB4X-204	Known	Known	None	0.30000001192092896	None	None	None	None
m54284U_191110_105540/117703541/ccs	PB_GM12878_R1	hg38_SIRV	chr16	68311021	68357259	+	19	2416	44397	380990	ENSG00000132600.16	ENCODEHT000380990	PRMT7	ENCODEHT000380990	Known	NIC	None	0.10000000149011612	None	None	None	None
m54284U_191110_105540/56165659/ccs	PB_GM12878_R1	hg38_SIRV	chr22	41621310	41664038	+	13	2104	55486	198321	ENSG00000196419.12	ENST00000360079.7	XRCC6	XRCC6-202	Known	Known	None	0.15000000596046448	None	None	None	None
m54284U_191110_105540/37882492/ccs	PB_GM12878_R1	hg38_SIRV	chr4	129096154	129112660	+	6	1534	14111	51877	ENSG00000151470.12	ENST00000425929.5	C4orf33	C4orf33-202	Known	Known	None	0.5	None	None	None	None
m54284U_191110_105540/131992116/ccs	PB_GM12878_R1	hg38_SIRV	chr7	76048081	76066602	+	9	1289	22043	77017	ENSG00000146701.11	ENST00000315758.9	MDH2	MDH2-201	Known	Known	None	0.15000000596046448	None	None	None	None
m54284U_191111_172039/56691302/ccs	PB_GM12878_R2	hg38_SIRV	chr2	70302027	70295977	-	3	1739	6447	22743	ENSG00000035141.7	ENST00000037869.7	FAM136A	FAM136A-201	Known	Known	None	0.15000000596046448	None	None	None	None
m54284U_191111_172039/86310959/ccs	PB_GM12878_R2	hg38_SIRV	chr19	14419311	14408819	-	11	1447	49995	178527	ENSG00000123136.14	ENST00000242776.8	DDX39A	DDX39A-201	Known	Known	None	0.10000000149011612	None	None	None	None
m54284U_191111_172039/43977436/ccs	PB_GM12878_R2	hg38_SIRV	chr11	61967629	61964564	-	4	919	31997	110173	ENSG00000167996.15	ENST00000273550.11	FTH1	FTH1-201	Known	Known	None	0.05000000074505806	None	None	None	None
m54284U_191111_172039/51316814/ccs	PB_GM12878_R2	hg38_SIRV	chr4	129096154	129112658	+	7	1598	14111	380994	ENSG00000151470.12	ENCODEHT000380994	C4orf33	ENCODEHT000380994	Known	NIC	None	0.5	None	None	None	None
d39f74f5-23f5-4aa7-ada1-0b5965a10341	ONT_GM12878_R1	hg38_SIRV	chrX	12975121	12977227	+	3	615	55890	199688	ENSG00000205542.10	ENST00000451311.6	TMSB4X	TMSB4X-204	Known	Known	None	0.0	None	None	None	None
28c55b74-d495-4593-8f7e-c415cace17df	ONT_GM12878_R1	hg38_SIRV	chr15	74696028	74632541	-	7	1776	41777	145176	ENSG00000179151.12	ENST00000315127.8	EDC3	EDC3-201	Known	Known	None	0.25	None	None	None	None
m54284U_191111_172039/90769319/ccs	PB_GM12878_R2	hg38_SIRV	chr1	28236156	28238098	+	3	469	939	3429	ENSG00000130770.17	ENST00000335514.9	ATP5IF1	ATP5IF1-201	Known	Known	None	0.15000000596046448	None	None	None	None
m54284U_191111_172039/72352662/ccs	PB_GM12878_R2	hg38_SIRV	chr14	77458095	77469449	+	9	1312	39486	137624	ENSG00000100591.7	ENST00000216479.7	AHSA1	AHSA1-201	Known	Known	None	0.699999988079071	None	None	None	None
f082b037-7815-4f6f-a3e3-6d47eb73d5ba	ONT_GM12878_R2	hg38_SIRV	chr3	49358311	49357180	-	2	850	10126	37102	ENSG00000233276.4	ENST00000419783.2	GPX1	GPX1-202	Known	Known	None	0.20000000298023224	None	None	None	None
ca86261b-afb3-4504-99ab-811128434e1f	ONT_GM12878_R1	hg38_SIRV	chrX	12975121	12977215	+	3	597	55890	199688	ENSG00000205542.10	ENST00000451311.6	TMSB4X	TMSB4X-204	Known	Known	None	0.30000001192092896	None	None	None	None
m54284U_191110_105540/56166267/ccs	PB_GM12878_R1	hg38_SIRV	chr22	41621310	41664038	+	13	2104	55486	198321	ENSG00000196419.12	ENST00000360079.7	XRCC6	XRCC6-202	Known	Known	None	0.15000000596046448	None	None	None	None
c6db1c8e-da60-46ef-b283-53431147c755	ONT_GM12878_R1	hg38_SIRV	chr19	14419303	14408819	-	11	1439	49995	178527	ENSG00000123136.14	ENST00000242776.8	DDX39A	DDX39A-201	Known	Known	None	0.10000000149011612	None	None	None	None
m54284U_191111_172039/60360464/ccs	PB_GM12878_R2	hg38_SIRV	chr16	68311013	68357261	+	15	2047	44397	380941	ENSG00000132600.16	ENCODEHT000380941	PRMT7	ENCODEHT000380941	Known	NIC	None	0.10000000149011612	None	None	None	None
m54284U_191110_105540/125042890/ccs	PB_GM12878_R1	hg38_SIRV	chr5	134004693	133971918	-	9	1758	16733	59609	ENSG00000213585.10	ENST00000395047.6	VDAC1	VDAC1-203	Known	Known	None	0.05000000074505806	None	None	None	None
9c8de540-bff7-428e-8e7d-409be44b7a30	ONT_GM12878_R2	hg38_SIRV	chr17	38853723	38850089	-	5	479	46440	163470	ENSG00000125691.12	ENST00000479035.6	RPL23	RPL23-206	Known	Known	None	0.3499999940395355	None	None	None	None
m54284U_191110_105540/170918161/ccs	PB_GM12878_R1	hg38_SIRV	chr16	68311030	68357269	+	15	2060	44397	380995	ENSG00000132600.16	ENCODEHT000380995	PRMT7	ENCODEHT000380995	Known	NIC	None	0.10000000149011612	None	None	None	None
dd8bc38b-e6c7-4300-a3b5-0ad25004abb8	ONT_GM12878_R1	hg38_SIRV	chrX	12975121	12977227	+	3	615	55890	199688	ENSG00000205542.10	ENST00000451311.6	TMSB4X	TMSB4X-204	Known	Known	None	0.0	None	None	None	None
m54284U_191110_105540/133235042/ccs	PB_GM12878_R1	hg38_SIRV	chr7	76048081	76067506	+	9	2193	22043	77017	ENSG00000146701.11	ENST00000315758.9	MDH2	MDH2-201	Known	Known	None	0.20000000298023224	None	None	None	None
m54284U_191111_172039/45615776/ccs	PB_GM12878_R2	hg38_SIRV	chr11	61967630	61964564	-	4	920	31997	110173	ENSG00000167996.15	ENST00000273550.11	FTH1	FTH1-201	Known	Known	None	0.05000000074505806	None	None	None	None
a2e70bb2-1b6f-46d7-a86d-ff197dc6590f	ONT_GM12878_R2	hg38_SIRV	chr15	74640582	74632541	-	3	742	41777	380919	ENSG00000179151.12	ENCODEHT000380919	EDC3	ENCODEHT000380919	Known	ISM	Suffix	0.25	None	None	None	None
m54284U_191110_105540/56624937/ccs	PB_GM12878_R1	hg38_SIRV	chr22	41621310	41664038	+	13	2104	55486	198321	ENSG00000196419.12	ENST00000360079.7	XRCC6	XRCC6-202	Known	Known	None	0.15000000596046448	None	None	None	None
m54284U_191111_172039/73927491/ccs	PB_GM12878_R2	hg38_SIRV	chr14	77458095	77469464	+	9	1327	39486	137624	ENSG00000100591.7	ENST00000216479.7	AHSA1	AHSA1-201	Known	Known	None	0.4000000059604645	None	None	None	None
m54284U_191111_172039/128648657/ccs	PB_GM12878_R2	hg38_SIRV	chr4	129096154	129112648	+	6	1522	14111	51877	ENSG00000151470.12	ENST00000425929.5	C4orf33	C4orf33-202	Known	Known	None	0.6000000238418579	None	None	None	None
4616cc82-671a-4cb7-8b4e-b4d12c293a70	ONT_GM12878_R1	hg38_SIRV	chr19	14419301	14408819	-	11	1437	49995	178527	ENSG00000123136.14	ENST00000242776.8	DDX39A	DDX39A-201	Known	Known	None	0.10000000149011612	None	None	None	None
ff952e84-3eb2-4d3b-83c2-47de92256859	ONT_GM12878_R1	hg38_SIRV	chrX	12975121	12977227	+	3	615	55890	199688	ENSG00000205542.10	ENST00000451311.6	TMSB4X	TMSB4X-204	Known	Known	None	0.0	None	None	None	None
m54284U_191111_172039/57476756/ccs	PB_GM12878_R2	hg38_SIRV	chr2	70302067	70295977	-	3	1785	6447	22743	ENSG00000035141.7	ENST00000037869.7	FAM136A	FAM136A-201	Known	Known	None	0.15000000596046448	None	None	None	None
m54284U_191111_172039/93324461/ccs	PB_GM12878_R2	hg38_SIRV	chr1	28236156	28238098	+	3	469	939	3429	ENSG00000130770.17	ENST00000335514.9	ATP5IF1	ATP5IF1-201	Known	Known	None	0.15000000596046448	None	None	None	None
56d137c4-abce-49f4-bda3-7cae03291bfa	ONT_GM12878_R2	hg38_SIRV	chr3	49358186	49357177	-	2	696	10126	378545	ENSG00000233276.4	ENCODEHT000378545	GPX1	ENCODEHT000378545	Known	NNC	None	0.20000000298023224	None	None	None	None
m54284U_191110_105540/125175648/ccs	PB_GM12878_R1	hg38_SIRV	chr5	134004686	133971918	-	9	1736	16733	374349	ENSG00000213585.10	ENCODEHT000374349	VDAC1	ENCODEHT000374349	Known	NNC	None	0.05000000074505806	None	None	None	None
m54284U_191111_172039/132383175/ccs	PB_GM12878_R2	hg38_SIRV	chr16	68311020	68357261	+	18	2267	44397	380939	ENSG00000132600.16	ENCODEHT000380939	PRMT7	ENCODEHT000380939	Known	NIC	None	0.10000000149011612	None	None	None	None
m54284U_191110_105540/56953430/ccs	PB_GM12878_R1	hg38_SIRV	chr22	41621310	41664038	+	13	2104	55486	198321	ENSG00000196419.12	ENST00000360079.7	XRCC6	XRCC6-202	Known	Known	None	0.15000000596046448	None	None	None	None
02d6461d-7e5c-415d-b412-895f05927344	ONT_GM12878_R1	hg38_SIRV	chrX	12975121	12977226	+	3	614	55890	199688	ENSG00000205542.10	ENST00000451311.6	TMSB4X	TMSB4X-204	Known	Known	None	0.05000000074505806	None	None	None	None
d5d44136-2f3a-468c-a100-2c41dda6f60f	ONT_GM12878_R2	hg38_SIRV	chr17	38850438	38850089	-	2	203	46440	163473	ENSG00000125691.12	ENST00000584583.1	RPL23	RPL23-210	Known	Known	None	0.3499999940395355	None	None	None	None
m54284U_191110_105540/148964808/ccs	PB_GM12878_R1	hg38_SIRV	chr7	76048081	76066608	+	9	1295	22043	77017	ENSG00000146701.11	ENST00000315758.9	MDH2	MDH2-201	Known	Known	None	0.15000000596046448	None	None	None	None
m54284U_191110_105540/9243090/ccs	PB_GM12878_R1	hg38_SIRV	chr15	74696046	74632544	-	7	1780	41777	145176	ENSG00000179151.12	ENST00000315127.8	EDC3	EDC3-201	Known	Known	None	0.25	None	None	None	None
m54284U_191111_172039/76417750/ccs	PB_GM12878_R2	hg38_SIRV	chr14	77458095	77469465	+	9	1328	39486	137624	ENSG00000100591.7	ENST00000216479.7	AHSA1	AHSA1-201	Known	Known	None	0.4000000059604645	None	None	None	None
m54284U_191111_172039/46401981/ccs	PB_GM12878_R2	hg38_SIRV	chr11	61967631	61964564	-	4	921	31997	110173	ENSG00000167996.15	ENST00000273550.11	FTH1	FTH1-201	Known	Known	None	0.05000000074505806	None	None	None	None
6a3dd6f2-b176-48a2-90ad-64aef309e7c0	ONT_GM12878_R1	hg38_SIRV	chrX	12975121	12977227	+	3	615	55890	199688	ENSG00000205542.10	ENST00000451311.6	TMSB4X	TMSB4X-204	Known	Known	None	0.0	None	None	None	None
m54284U_191110_105540/72944272/ccs	PB_GM12878_R1	hg38_SIRV	chr4	129096171	129112677	+	7	1587	14111	380994	ENSG00000151470.12	ENCODEHT000380994	C4orf33	ENCODEHT000380994	Known	NIC	None	0.6000000238418579	None	None	None	None
20483aff-ee1e-460a-ae99-cfd435a69a52	ONT_GM12878_R1	hg38_SIRV	chr19	14410330	14408819	-	6	784	49995	380996	ENSG00000123136.14	ENCODEHT000380996	DDX39A	ENCODEHT000380996	Known	ISM	Suffix	0.10000000149011612	None	None	None	None
m54284U_191110_105540/57147966/ccs	PB_GM12878_R1	hg38_SIRV	chr22	41621310	41664038	+	13	2104	55486	198321	ENSG00000196419.12	ENST00000360079.7	XRCC6	XRCC6-202	Known	Known	None	0.15000000596046448	None	None	None	None
m54284U_191110_105540/46334359/ccs	PB_GM12878_R1	hg38_SIRV	chr16	68311038	68357259	+	19	2401	44397	380947	ENSG00000132600.16	ENCODEHT000380947	PRMT7	ENCODEHT000380947	Known	NIC	None	0.10000000149011612	None	None	None	None
m54284U_191111_172039/93325708/ccs	PB_GM12878_R2	hg38_SIRV	chr1	28236156	28238094	+	3	465	939	3429	ENSG00000130770.17	ENST00000335514.9	ATP5IF1	ATP5IF1-201	Known	Known	None	0.20000000298023224	None	None	None	None
5ecde53d-41aa-48fd-bf14-f167d40b170c	ONT_GM12878_R1	hg38_SIRV	chrX	12975121	12977218	+	3	600	55890	199688	ENSG00000205542.10	ENST00000451311.6	TMSB4X	TMSB4X-204	Known	Known	None	0.30000001192092896	None	None	None	None
m54284U_191111_172039/58002134/ccs	PB_GM12878_R2	hg38_SIRV	chr2	70302025	70295977	-	3	1743	6447	22743	ENSG00000035141.7	ENST00000037869.7	FAM136A	FAM136A-201	Known	Known	None	0.15000000596046448	None	None	None	None
bb69eb8f-e85b-4774-8465-dd799ac7501e	ONT_GM12878_R2	hg38_SIRV	chr3	49358283	49357180	-	2	830	10126	37102	ENSG00000233276.4	ENST00000419783.2	GPX1	GPX1-202	Known	Known	None	0.20000000298023224	None	None	None	None
m54284U_191110_105540/125241754/ccs	PB_GM12878_R1	hg38_SIRV	chr5	133993018	133971924	-	8	1713	16733	374117	ENSG00000213585.10	ENCODEHT000374117	VDAC1	ENCODEHT000374117	Known	ISM	Suffix	0.05000000074505806	None	None	None	None
m54284U_191111_172039/20777413/ccs	PB_GM12878_R2	hg38_SIRV	chr7	76048081	76066567	+	9	1254	22043	77017	ENSG00000146701.11	ENST00000315758.9	MDH2	MDH2-201	Known	Known	None	0.3499999940395355	None	None	None	None
7f543c5c-65b8-40f9-bc0a-f88945fca6e4	ONT_GM12878_R1	hg38_SIRV	chr15	74696004	74632544	-	7	1738	41777	145176	ENSG00000179151.12	ENST00000315127.8	EDC3	EDC3-201	Known	Known	None	0.25	None	None	None	None
55428989-73b1-4945-9eba-966e22572482	ONT_GM12878_R1	hg38_SIRV	chrX	12975121	12977229	+	3	610	55890	199688	ENSG00000205542.10	ENST00000451311.6	TMSB4X	TMSB4X-204	Known	Known	None	0.0	None	None	None	None
m54284U_191111_172039/78711036/ccs	PB_GM12878_R2	hg38_SIRV	chr14	77458095	77469449	+	9	1312	39486	137624	ENSG00000100591.7	ENST00000216479.7	AHSA1	AHSA1-201	Known	Known	None	0.699999988079071	None	None	None	None
71e1ee70-8fd7-4e8c-86e1-448d76f1792a	ONT_GM12878_R2	hg38_SIRV	chr17	38853723	38850089	-	5	479	46440	163470	ENSG00000125691.12	ENST00000479035.6	RPL23	RPL23-206	Known	Known	None	0.3499999940395355	None	None	None	None
m54284U_191110_105540/58066942/ccs	PB_GM12878_R1	hg38_SIRV	chr22	41621310	41664033	+	13	2099	55486	198321	ENSG00000196419.12	ENST00000360079.7	XRCC6	XRCC6-202	Known	Known	None	0.20000000298023224	None	None	None	None
m54284U_191111_172039/158337168/ccs	PB_GM12878_R2	hg38_SIRV	chr16	68311031	68346249	+	11	1459	44397	380997	ENSG00000132600.16	ENCODEHT000380997	PRMT7	ENCODEHT000380997	Known	ISM	Prefix	0.30000001192092896	None	None	None	None
m54284U_191111_172039/48825713/ccs	PB_GM12878_R2	hg38_SIRV	chr11	61967629	61964564	-	4	919	31997	110173	ENSG00000167996.15	ENST00000273550.11	FTH1	FTH1-201	Known	Known	None	0.05000000074505806	None	None	None	None
d8416b3e-59c4-4845-aac4-d2806c3532b4	ONT_GM12878_R1	hg38_SIRV	chr19	14419326	14408819	-	11	1462	49995	178527	ENSG00000123136.14	ENST00000242776.8	DDX39A	DDX39A-201	Known	Known	None	0.10000000149011612	None	None	None	None
m54284U_191110_105540/135725414/ccs	PB_GM12878_R1	hg38_SIRV	chr4	129096155	129112648	+	6	1521	14111	51877	ENSG00000151470.12	ENST00000425929.5	C4orf33	C4orf33-202	Known	Known	None	0.6000000238418579	None	None	None	None
9876fa44-034a-4203-b683-c91d748f2951	ONT_GM12878_R1	hg38_SIRV	chrX	12975121	12977227	+	3	615	55890	199688	ENSG00000205542.10	ENST00000451311.6	TMSB4X	TMSB4X-204	Known	Known	None	0.0	None	None	None	None
m54284U_191111_172039/94241649/ccs	PB_GM12878_R2	hg38_SIRV	chr1	28236156	28238098	+	3	469	939	3429	ENSG00000130770.17	ENST00000335514.9	ATP5IF1	ATP5IF1-201	Known	Known	None	0.15000000596046448	None	None	None	None
m54284U_191111_172039/24053281/ccs	PB_GM12878_R2	hg38_SIRV	chr7	76048081	76066586	+	9	1273	22043	77017	ENSG00000146701.11	ENST00000315758.9	MDH2	MDH2-201	Known	Known	None	0.15000000596046448	None	None	None	None
fbf90dea-a7ba-4629-a47a-762f6d9c9a2e	ONT_GM12878_R1	hg38_SIRV	chrX	12975121	12977227	+	3	602	55890	199688	ENSG00000205542.10	ENST00000451311.6	TMSB4X	TMSB4X-204	Known	Known	None	0.0	None	None	None	None
m54284U_191110_105540/58132691/ccs	PB_GM12878_R1	hg38_SIRV	chr22	41621310	41664038	+	13	2104	55486	198321	ENSG00000196419.12	ENST00000360079.7	XRCC6	XRCC6-202	Known	Known	None	0.15000000596046448	None	None	None	None
m54284U_191110_105540/125896328/ccs	PB_GM12878_R1	hg38_SIRV	chr5	134004712	133971918	-	9	1777	16733	59609	ENSG00000213585.10	ENST00000395047.6	VDAC1	VDAC1-203	Known	Known	None	0.05000000074505806	None	None	None	None
0d5e7b97-952b-45f4-8c3c-66b12518b83b	ONT_GM12878_R2	hg38_SIRV	chr3	49358287	49357180	-	2	826	10126	37102	ENSG00000233276.4	ENST00000419783.2	GPX1	GPX1-202	Known	Known	None	0.20000000298023224	None	None	None	None
ae0ec9df-cbfd-4b63-8b09-9f6fd4d90a44	ONT_GM12878_R1	hg38_SIRV	chr15	74640609	74632544	-	3	766	41777	380919	ENSG00000179151.12	ENCODEHT000380919	EDC3	ENCODEHT000380919	Known	ISM	Suffix	0.25	None	None	None	None
m54284U_191111_172039/87493303/ccs	PB_GM12878_R2	hg38_SIRV	chr14	77458095	77469448	+	9	1311	39486	137624	ENSG00000100591.7	ENST00000216479.7	AHSA1	AHSA1-201	Known	Known	None	0.6499999761581421	None	None	None	None
m54284U_191111_172039/58065318/ccs	PB_GM12878_R2	hg38_SIRV	chr2	70302027	70295977	-	3	1745	6447	22743	ENSG00000035141.7	ENST00000037869.7	FAM136A	FAM136A-201	Known	Known	None	0.15000000596046448	None	None	None	None
m54284U_191110_105540/81593256/ccs	PB_GM12878_R1	hg38_SIRV	chr16	68311022	68357261	+	18	2265	44397	380939	ENSG00000132600.16	ENCODEHT000380939	PRMT7	ENCODEHT000380939	Known	NIC	None	0.10000000149011612	None	None	None	None
57a69ac8-faf3-46a9-91a5-8ca9401d1942	ONT_GM12878_R2	hg38_SIRV	chr17	38853725	38850089	-	5	481	46440	163470	ENSG00000125691.12	ENST00000479035.6	RPL23	RPL23-206	Known	Known	None	0.3499999940395355	None	None	None	None
ef63b0f5-de27-4156-b257-5ad6998b76ef	ONT_GM12878_R1	hg38_SIRV	chr19	14409888	14408825	-	5	669	49995	380953	ENSG00000123136.14	ENCODEHT000380953	DDX39A	ENCODEHT000380953	Known	ISM	Suffix	0.10000000149011612	None	None	None	None
m54284U_191111_172039/36831653/ccs	PB_GM12878_R2	hg38_SIRV	chr4	129096155	129112681	+	6	1554	14111	51877	ENSG00000151470.12	ENST00000425929.5	C4orf33	C4orf33-202	Known	Known	None	0.3499999940395355	None	None	None	None
192b0b8a-0252-4ff7-9b95-3ea06394db74	ONT_GM12878_R2	hg38_SIRV	chr3	49357659	49357180	-	1	480	10126	37103	ENSG00000233276.4	ENST00000419349.2	GPX1	GPX1-201	Known	Known	None	0.20000000298023224	None	None	None	None
m54284U_191111_172039/53676804/ccs	PB_GM12878_R2	hg38_SIRV	chr11	61967629	61964564	-	4	919	31997	110173	ENSG00000167996.15	ENST00000273550.11	FTH1	FTH1-201	Known	Known	None	0.05000000074505806	None	None	None	None
e3922647-0d29-45e4-a70a-f5f5d0480099	ONT_GM12878_R1	hg38_SIRV	chrX	12975121	12977182	+	3	570	55890	199688	ENSG00000205542.10	ENST00000451311.6	TMSB4X	TMSB4X-204	Known	Known	None	0.4000000059604645	None	None	None	None
m54284U_191110_105540/58459874/ccs	PB_GM12878_R1	hg38_SIRV	chr22	41621310	41664038	+	13	2104	55486	198321	ENSG00000196419.12	ENST00000360079.7	XRCC6	XRCC6-202	Known	Known	None	0.15000000596046448	None	None	None	None
m54284U_191111_172039/98502362/ccs	PB_GM12878_R2	hg38_SIRV	chr1	28236156	28238096	+	3	467	939	3429	ENSG00000130770.17	ENST00000335514.9	ATP5IF1	ATP5IF1-201	Known	Known	None	0.15000000596046448	None	None	None	None
m54284U_191111_172039/33161817/ccs	PB_GM12878_R2	hg38_SIRV	chr7	76048081	76066602	+	9	1289	22043	77017	ENSG00000146701.11	ENST00000315758.9	MDH2	MDH2-201	Known	Known	None	0.15000000596046448	None	None	None	None
66c90d7a-8a01-4420-a31f-deea07929a45	ONT_GM12878_R2	hg38_SIRV	chr3	49357696	49357180	-	1	517	10126	37103	ENSG00000233276.4	ENST00000419349.2	GPX1	GPX1-201	Known	Known	None	0.20000000298023224	None	None	None	None
081c9053-5a60-437d-9cec-dfc70b1f8ac8	ONT_GM12878_R1	hg38_SIRV	chrX	12975121	12977206	+	3	588	55890	199688	ENSG00000205542.10	ENST00000451311.6	TMSB4X	TMSB4X-204	Known	Known	None	0.6000000238418579	None	None	None	None
m54284U_191111_172039/91292745/ccs	PB_GM12878_R2	hg38_SIRV	chr15	74696015	74632546	-	8	1836	41777	145180	ENSG00000179151.12	ENST00000568176.5	EDC3	EDC3-214	Known	Known	None	0.20000000298023224	None	None	None	None
m54284U_191110_105540/126093225/ccs	PB_GM12878_R1	hg38_SIRV	chr5	134004723	133971918	-	9	1788	16733	59609	ENSG00000213585.10	ENST00000395047.6	VDAC1	VDAC1-203	Known	Known	None	0.05000000074505806	None	None	None	None
m54284U_191111_172039/88671815/ccs	PB_GM12878_R2	hg38_SIRV	chr14	77458095	77469464	+	9	1327	39486	137624	ENSG00000100591.7	ENST00000216479.7	AHSA1	AHSA1-201	Known	Known	None	0.4000000059604645	None	None	None	None
m54284U_191110_105540/110234181/ccs	PB_GM12878_R1	hg38_SIRV	chr16	68311031	68357255	+	18	2274	44397	380959	ENSG00000132600.16	ENCODEHT000380959	PRMT7	ENCODEHT000380959	Known	NIC	None	0.10000000149011612	None	None	None	None
2f33aeb1-8e4e-494c-a6c7-96ce9b8da143	ONT_GM12878_R1	hg38_SIRV	chr19	14419338	14408819	-	11	1474	49995	178527	ENSG00000123136.14	ENST00000242776.8	DDX39A	DDX39A-201	Known	Known	None	0.10000000149011612	None	None	None	None
m54284U_191111_172039/126224825/ccs	PB_GM12878_R2	hg38_SIRV	chr4	129096155	129112648	+	6	1521	14111	51877	ENSG00000151470.12	ENST00000425929.5	C4orf33	C4orf33-202	Known	Known	None	0.6000000238418579	None	None	None	None
76ad6fca-d24e-4dca-a4c5-5e9ce456aa4d	ONT_GM12878_R1	hg38_SIRV	chrX	12975121	12977213	+	3	601	55890	199688	ENSG00000205542.10	ENST00000451311.6	TMSB4X	TMSB4X-204	Known	Known	None	0.3499999940395355	None	None	None	None
m54284U_191110_105540/59902035/ccs	PB_GM12878_R1	hg38_SIRV	chr22	41621310	41664040	+	13	2106	55486	198321	ENSG00000196419.12	ENST00000360079.7	XRCC6	XRCC6-202	Known	Known	None	0.20000000298023224	None	None	None	None
eee36620-fc93-43c8-8ecb-d6cb47b5acdb	ONT_GM12878_R2	hg38_SIRV	chr17	38853724	38850089	-	5	480	46440	163470	ENSG00000125691.12	ENST00000479035.6	RPL23	RPL23-206	Known	Known	None	0.3499999940395355	None	None	None	None
m54284U_191111_172039/58132256/ccs	PB_GM12878_R2	hg38_SIRV	chr2	70302019	70295977	-	3	1737	6447	22743	ENSG00000035141.7	ENST00000037869.7	FAM136A	FAM136A-201	Known	Known	None	0.15000000596046448	None	None	None	None
m54284U_191111_172039/59443914/ccs	PB_GM12878_R2	hg38_SIRV	chr11	61967631	61964564	-	4	921	31997	110173	ENSG00000167996.15	ENST00000273550.11	FTH1	FTH1-201	Known	Known	None	0.05000000074505806	None	None	None	None
96c64347-d5ec-4c6b-8c18-d8672a4b1210	ONT_GM12878_R1	hg38_SIRV	chrX	12975121	12977228	+	3	616	55890	199688	ENSG00000205542.10	ENST00000451311.6	TMSB4X	TMSB4X-204	Known	Known	None	0.0	None	None	None	None
m54284U_191111_172039/114688888/ccs	PB_GM12878_R2	hg38_SIRV	chr1	28236156	28238098	+	3	469	939	3429	ENSG00000130770.17	ENST00000335514.9	ATP5IF1	ATP5IF1-201	Known	Known	None	0.15000000596046448	None	None	None	None
m54284U_191111_172039/61803244/ccs	PB_GM12878_R2	hg38_SIRV	chr7	76048081	76066610	+	9	1297	22043	77017	ENSG00000146701.11	ENST00000315758.9	MDH2	MDH2-201	Known	Known	None	0.15000000596046448	None	None	None	None
m54284U_191111_172039/91621815/ccs	PB_GM12878_R2	hg38_SIRV	chr14	77458095	77469462	+	9	1325	39486	137624	ENSG00000100591.7	ENST00000216479.7	AHSA1	AHSA1-201	Known	Known	None	0.3499999940395355	None	None	None	None
efba3a11-e5a7-4f3c-890d-3e5d394118ed	ONT_GM12878_R1	hg38_SIRV	chr15	74655843	74632546	-	4	994	41777	380922	ENSG00000179151.12	ENCODEHT000380922	EDC3	ENCODEHT000380922	Known	ISM	Suffix	0.20000000298023224	None	None	None	None
m54284U_191110_105540/88606940/ccs	PB_GM12878_R1	hg38_SIRV	chr16	68311037	68357265	+	16	2191	44397	380998	ENSG00000132600.16	ENCODEHT000380998	PRMT7	ENCODEHT000380998	Known	NIC	None	0.15000000596046448	None	None	None	None
m54284U_191110_105540/59966129/ccs	PB_GM12878_R1	hg38_SIRV	chr22	41621310	41664039	+	13	2105	55486	198321	ENSG00000196419.12	ENST00000360079.7	XRCC6	XRCC6-202	Known	Known	None	0.15000000596046448	None	None	None	None
2edf35d7-f593-4b30-9e98-f3279fd04dba	ONT_GM12878_R2	hg38_SIRV	chr3	49358174	49357177	-	2	684	10126	378545	ENSG00000233276.4	ENCODEHT000378545	GPX1	ENCODEHT000378545	Known	NNC	None	0.20000000298023224	None	None	None	None
m54284U_191110_105540/126223358/ccs	PB_GM12878_R1	hg38_SIRV	chr5	134004753	133971918	-	9	1818	16733	59609	ENSG00000213585.10	ENST00000395047.6	VDAC1	VDAC1-203	Known	Known	None	0.05000000074505806	None	None	None	None
8a0862d8-e2ec-4f24-b652-9412b8ac5214	ONT_GM12878_R1	hg38_SIRV	chrX	12975121	12977227	+	3	597	55890	199688	ENSG00000205542.10	ENST00000451311.6	TMSB4X	TMSB4X-204	Known	Known	None	0.0	None	None	None	None
57a21981-3b9f-4155-a16a-c59cd6c3855c	ONT_GM12878_R1	hg38_SIRV	chr19	14419351	14408825	-	11	1451	49995	380955	ENSG00000123136.14	ENCODEHT000380955	DDX39A	ENCODEHT000380955	Known	NNC	None	0.10000000149011612	None	None	None	None
m54284U_191111_172039/135400210/ccs	PB_GM12878_R2	hg38_SIRV	chr4	129096155	129112648	+	6	1521	14111	51877	ENSG00000151470.12	ENST00000425929.5	C4orf33	C4orf33-202	Known	Known	None	0.6000000238418579	None	None	None	None
e75f1013-6e72-4461-9ab3-bdfa50769936	ONT_GM12878_R1	hg38_SIRV	chrX	12975121	12977227	+	3	621	55890	199688	ENSG00000205542.10	ENST00000451311.6	TMSB4X	TMSB4X-204	Known	Known	None	0.0	None	None	None	None
m54284U_191111_172039/69536510/ccs	PB_GM12878_R2	hg38_SIRV	chr7	76048081	76066602	+	9	1289	22043	77017	ENSG00000146701.11	ENST00000315758.9	MDH2	MDH2-201	Known	Known	None	0.15000000596046448	None	None	None	None
ba40b760-cdd9-4d52-9b1c-d07abc15798c	ONT_GM12878_R2	hg38_SIRV	chr17	38853424	38850089	-	4	455	46440	376895	ENSG00000125691.12	ENCODEHT000376895	RPL23	ENCODEHT000376895	Known	ISM	Suffix	0.3499999940395355	None	None	None	None
m54284U_191110_105540/60164357/ccs	PB_GM12878_R1	hg38_SIRV	chr22	41621310	41664039	+	13	2105	55486	198321	ENSG00000196419.12	ENST00000360079.7	XRCC6	XRCC6-202	Known	Known	None	0.15000000596046448	None	None	None	None
m54284U_191111_172039/118491642/ccs	PB_GM12878_R2	hg38_SIRV	chr1	28236156	28238098	+	3	469	939	3429	ENSG00000130770.17	ENST00000335514.9	ATP5IF1	ATP5IF1-201	Known	Known	None	0.15000000596046448	None	None	None	None
m54284U_191111_172039/58328228/ccs	PB_GM12878_R2	hg38_SIRV	chr2	70302028	70295977	-	3	1746	6447	22743	ENSG00000035141.7	ENST00000037869.7	FAM136A	FAM136A-201	Known	Known	None	0.15000000596046448	None	None	None	None
m54284U_191111_172039/65537565/ccs	PB_GM12878_R2	hg38_SIRV	chr11	61967616	61964564	-	4	906	31997	110173	ENSG00000167996.15	ENST00000273550.11	FTH1	FTH1-201	Known	Known	None	0.05000000074505806	None	None	None	None
m54284U_191111_172039/93849520/ccs	PB_GM12878_R2	hg38_SIRV	chr14	77458095	77469464	+	9	1327	39486	137624	ENSG00000100591.7	ENST00000216479.7	AHSA1	AHSA1-201	Known	Known	None	0.4000000059604645	None	None	None	None
3c542e1c-d219-4d46-9dbd-3ec0b215f7b8	ONT_GM12878_R1	hg38_SIRV	chrX	12975121	12977227	+	3	615	55890	199688	ENSG00000205542.10	ENST00000451311.6	TMSB4X	TMSB4X-204	Known	Known	None	0.0	None	None	None	None
d57b8e09-a264-446a-8aef-c6d7919f2161	ONT_GM12878_R2	hg38_SIRV	chr15	74635451	74632546	-	2	444	41777	145181	ENSG00000179151.12	ENST00000569606.1	EDC3	EDC3-217	Known	Known	None	0.20000000298023224	None	None	None	None
bdac5445-23cc-4e47-b8e5-ab7a0abd4f19	ONT_GM12878_R1	hg38_SIRV	chr19	14419332	14408819	-	11	1468	49995	178527	ENSG00000123136.14	ENST00000242776.8	DDX39A	DDX39A-201	Known	Known	None	0.10000000149011612	None	None	None	None
b40483a5-5020-455c-bc25-bbfbd45305ce	ONT_GM12878_R1	hg38_SIRV	chr16	68311037	68357259	+	18	2245	44397	380999	ENSG00000132600.16	ENCODEHT000380999	PRMT7	ENCODEHT000380999	Known	NIC	None	0.10000000149011612	None	None	None	None
m54284U_191111_172039/83231820/ccs	PB_GM12878_R2	hg38_SIRV	chr7	76048081	76066587	+	9	1274	22043	77017	ENSG00000146701.11	ENST00000315758.9	MDH2	MDH2-201	Known	Known	None	0.15000000596046448	None	None	None	None
212187d3-570f-47ee-928a-90352b624e4b	ONT_GM12878_R1	hg38_SIRV	chr16	68311037	68345689	+	8	1077	44397	381000	ENSG00000132600.16	ENCODEHT000381000	PRMT7	ENCODEHT000381000	Known	NNC	None	0.15000000596046448	None	None	None	None
m54284U_191110_105540/126288349/ccs	PB_GM12878_R1	hg38_SIRV	chr5	133980929	133971918	-	4	1355	16733	59611	ENSG00000213585.10	ENST00000492324.1	VDAC1	VDAC1-207	Known	Known	None	0.05000000074505806	None	None	None	None
m54284U_191110_105540/60227992/ccs	PB_GM12878_R1	hg38_SIRV	chr22	41621310	41664038	+	13	2104	55486	198321	ENSG00000196419.12	ENST00000360079.7	XRCC6	XRCC6-202	Known	Known	None	0.15000000596046448	None	None	None	None
fe9da412-980d-45a4-84eb-934f9a602f49	ONT_GM12878_R2	hg38_SIRV	chr3	49358272	49357180	-	2	818	10126	37102	ENSG00000233276.4	ENST00000419783.2	GPX1	GPX1-202	Known	Known	None	0.20000000298023224	None	None	None	None
7ebb2b64-962e-411e-a1da-7fc375c7595d	ONT_GM12878_R1	hg38_SIRV	chrX	12975121	12977226	+	3	607	55890	199688	ENSG00000205542.10	ENST00000451311.6	TMSB4X	TMSB4X-204	Known	Known	None	0.05000000074505806	None	None	None	None
m54284U_191111_172039/169019258/ccs	PB_GM12878_R2	hg38_SIRV	chr4	129096158	129109536	+	5	588	14111	380970	ENSG00000151470.12	ENCODEHT000380970	C4orf33	ENCODEHT000380970	Known	ISM	Prefix	0.3499999940395355	None	None	None	None
m54284U_191111_172039/120654344/ccs	PB_GM12878_R2	hg38_SIRV	chr1	28236156	28238098	+	3	469	939	3429	ENSG00000130770.17	ENST00000335514.9	ATP5IF1	ATP5IF1-201	Known	Known	None	0.15000000596046448	None	None	None	None
f18b4a18-5833-4855-9eb1-8387f859fb0c	ONT_GM12878_R1	hg38_SIRV	chrX	12975121	12977224	+	3	612	55890	199688	ENSG00000205542.10	ENST00000451311.6	TMSB4X	TMSB4X-204	Known	Known	None	0.05000000074505806	None	None	None	None
m54284U_191111_172039/95292182/ccs	PB_GM12878_R2	hg38_SIRV	chr14	77458095	77469464	+	9	1327	39486	137624	ENSG00000100591.7	ENST00000216479.7	AHSA1	AHSA1-201	Known	Known	None	0.4000000059604645	None	None	None	None
6375eb65-e8df-4a95-a43e-52994548fd0d	ONT_GM12878_R2	hg38_SIRV	chr3	49357672	49357180	-	1	493	10126	37103	ENSG00000233276.4	ENST00000419349.2	GPX1	GPX1-201	Known	Known	None	0.20000000298023224	None	None	None	None
529f48c6-c608-4ed3-ada1-daffc27b3cf0	ONT_GM12878_R2	hg38_SIRV	chr17	38853723	38850089	-	5	479	46440	163470	ENSG00000125691.12	ENST00000479035.6	RPL23	RPL23-206	Known	Known	None	0.3499999940395355	None	None	None	None
7a395ba4-6ee6-4ee4-bcde-b03d82310f44	ONT_GM12878_R1	hg38_SIRV	chr15	74671537	74632547	-	5	1333	41777	380921	ENSG00000179151.12	ENCODEHT000380921	EDC3	ENCODEHT000380921	Known	ISM	Suffix	0.25	None	None	None	None
m54284U_191111_172039/74385919/ccs	PB_GM12878_R2	hg38_SIRV	chr11	61967629	61964564	-	4	919	31997	110173	ENSG00000167996.15	ENST00000273550.11	FTH1	FTH1-201	Known	Known	None	0.05000000074505806	None	None	None	None
m54284U_191111_172039/102959700/ccs	PB_GM12878_R2	hg38_SIRV	chr7	76048081	76066589	+	9	1276	22043	77017	ENSG00000146701.11	ENST00000315758.9	MDH2	MDH2-201	Known	Known	None	0.15000000596046448	None	None	None	None
68dc3eef-1168-454e-b44a-ec9499a60695	ONT_GM12878_R1	hg38_SIRV	chr19	14419338	14408819	-	11	1474	49995	178527	ENSG00000123136.14	ENST00000242776.8	DDX39A	DDX39A-201	Known	Known	None	0.10000000149011612	None	None	None	None
m54284U_191110_105540/60294671/ccs	PB_GM12878_R1	hg38_SIRV	chr22	41621325	41664040	+	13	2106	55486	374724	ENSG00000196419.12	ENCODEHT000374724	XRCC6	ENCODEHT000374724	Known	NIC	None	0.15000000596046448	None	None	None	None
7c0e1f42-5736-4942-a9d7-0fe023ee7562	ONT_GM12878_R1	hg38_SIRV	chrX	12975121	12977226	+	3	614	55890	199688	ENSG00000205542.10	ENST00000451311.6	TMSB4X	TMSB4X-204	Known	Known	None	0.05000000074505806	None	None	None	None
m54284U_191111_172039/60097067/ccs	PB_GM12878_R2	hg38_SIRV	chr2	70302038	70295977	-	3	1756	6447	22743	ENSG00000035141.7	ENST00000037869.7	FAM136A	FAM136A-201	Known	Known	None	0.15000000596046448	None	None	None	None
b2ef1915-a320-4006-9ef3-2465d79b356a	ONT_GM12878_R1	hg38_SIRV	chrX	12975121	12977188	+	3	570	55890	199688	ENSG00000205542.10	ENST00000451311.6	TMSB4X	TMSB4X-204	Known	Known	None	0.4000000059604645	None	None	None	None
m54284U_191110_105540/126485480/ccs	PB_GM12878_R1	hg38_SIRV	chr5	134004725	133971918	-	9	1776	16733	59609	ENSG00000213585.10	ENST00000395047.6	VDAC1	VDAC1-203	Known	Known	None	0.05000000074505806	None	None	None	None
m54284U_191111_172039/98437601/ccs	PB_GM12878_R2	hg38_SIRV	chr14	77458095	77469464	+	9	1327	39486	137624	ENSG00000100591.7	ENST00000216479.7	AHSA1	AHSA1-201	Known	Known	None	0.4000000059604645	None	None	None	None
m54284U_191110_105540/160367104/ccs	PB_GM12878_R1	hg38_SIRV	chr4	129096156	129112645	+	6	1517	14111	51877	ENSG00000151470.12	ENST00000425929.5	C4orf33	C4orf33-202	Known	Known	None	0.5	None	None	None	None
m54284U_191110_105540/60361219/ccs	PB_GM12878_R1	hg38_SIRV	chr22	41621310	41664038	+	13	2104	55486	198321	ENSG00000196419.12	ENST00000360079.7	XRCC6	XRCC6-202	Known	Known	None	0.15000000596046448	None	None	None	None
m54284U_191110_105540/57804588/ccs	PB_GM12878_R1	hg38_SIRV	chr16	68311040	68355818	+	16	1901	44397	381001	ENSG00000132600.16	ENCODEHT000381001	PRMT7	ENCODEHT000381001	Known	ISM	Prefix	0.15000000596046448	None	None	None	None
71a38dd6-a5c9-44f1-85c0-2923a644766f	ONT_GM12878_R1	hg38_SIRV	chr15	74695998	74632547	-	7	1729	41777	145176	ENSG00000179151.12	ENST00000315127.8	EDC3	EDC3-201	Known	Known	None	0.25	None	None	None	None
b778a722-df0d-44dc-89c6-f79c64a6a6d1	ONT_GM12878_R1	hg38_SIRV	chr19	14419368	14408819	-	11	1504	49995	178527	ENSG00000123136.14	ENST00000242776.8	DDX39A	DDX39A-201	Known	Known	None	0.10000000149011612	None	None	None	None
6c31c020-987e-4766-9127-ad371940bd8a	ONT_GM12878_R1	hg38_SIRV	chrX	12975121	12977185	+	3	573	55890	199688	ENSG00000205542.10	ENST00000451311.6	TMSB4X	TMSB4X-204	Known	Known	None	0.30000001192092896	None	None	None	None
m54284U_191111_172039/124847377/ccs	PB_GM12878_R2	hg38_SIRV	chr7	76048081	76066587	+	9	1274	22043	77017	ENSG00000146701.11	ENST00000315758.9	MDH2	MDH2-201	Known	Known	None	0.15000000596046448	None	None	None	None
de9cba92-4f81-4312-8e12-03e4b70907f6	ONT_GM12878_R2	hg38_SIRV	chr3	49358314	49357180	-	2	853	10126	37102	ENSG00000233276.4	ENST00000419783.2	GPX1	GPX1-202	Known	Known	None	0.20000000298023224	None	None	None	None
m54284U_191111_172039/126223056/ccs	PB_GM12878_R2	hg38_SIRV	chr1	28236156	28238098	+	3	469	939	3429	ENSG00000130770.17	ENST00000335514.9	ATP5IF1	ATP5IF1-201	Known	Known	None	0.15000000596046448	None	None	None	None
4fe69ee5-2a08-4c08-9260-68d9bb7effc3	ONT_GM12878_R2	hg38_SIRV	chr17	38853723	38850089	-	5	479	46440	163470	ENSG00000125691.12	ENST00000479035.6	RPL23	RPL23-206	Known	Known	None	0.3499999940395355	None	None	None	None
m54284U_191111_172039/78318050/ccs	PB_GM12878_R2	hg38_SIRV	chr11	61967629	61964564	-	4	919	31997	110173	ENSG00000167996.15	ENST00000273550.11	FTH1	FTH1-201	Known	Known	None	0.05000000074505806	None	None	None	None
m54284U_191111_172039/98566681/ccs	PB_GM12878_R2	hg38_SIRV	chr14	77458095	77469465	+	9	1328	39486	137624	ENSG00000100591.7	ENST00000216479.7	AHSA1	AHSA1-201	Known	Known	None	0.4000000059604645	None	None	None	None
m54284U_191110_105540/60424703/ccs	PB_GM12878_R1	hg38_SIRV	chr22	41621310	41658352	+	11	1573	55486	376545	ENSG00000196419.12	ENCODEHT000376545	XRCC6	ENCODEHT000376545	Known	ISM	Prefix	0.3499999940395355	None	None	None	None
m54284U_191111_172039/60228693/ccs	PB_GM12878_R2	hg38_SIRV	chr2	70302023	70295977	-	3	1741	6447	22743	ENSG00000035141.7	ENST00000037869.7	FAM136A	FAM136A-201	Known	Known	None	0.15000000596046448	None	None	None	None
e52ff153-77e8-46cc-ada3-8c70cd20a736	ONT_GM12878_R1	hg38_SIRV	chrX	12975121	12977181	+	3	560	55890	199688	ENSG00000205542.10	ENST00000451311.6	TMSB4X	TMSB4X-204	Known	Known	None	0.3499999940395355	None	None	None	None
m54284U_191110_105540/126681387/ccs	PB_GM12878_R1	hg38_SIRV	chr5	134004738	133971918	-	9	1797	16733	59609	ENSG00000213585.10	ENST00000395047.6	VDAC1	VDAC1-203	Known	Known	None	0.05000000074505806	None	None	None	None
m54284U_191111_172039/65404933/ccs	PB_GM12878_R2	hg38_SIRV	chr4	129096157	129112648	+	6	1519	14111	51877	ENSG00000151470.12	ENST00000425929.5	C4orf33	C4orf33-202	Known	Known	None	0.6000000238418579	None	None	None	None
m54284U_191110_105540/60425783/ccs	PB_GM12878_R1	hg38_SIRV	chr22	41621310	41664040	+	13	2106	55486	198321	ENSG00000196419.12	ENST00000360079.7	XRCC6	XRCC6-202	Known	Known	None	0.20000000298023224	None	None	None	None
m54284U_191111_172039/43254424/ccs	PB_GM12878_R2	hg38_SIRV	chr15	74696015	74632549	-	7	1744	41777	145176	ENSG00000179151.12	ENST00000315127.8	EDC3	EDC3-201	Known	Known	None	0.30000001192092896	None	None	None	None
5ed325a3-2058-4fbd-bc67-c2045f51fcf8	ONT_GM12878_R1	hg38_SIRV	chr7	76048081	76066585	+	9	1266	22043	77017	ENSG00000146701.11	ENST00000315758.9	MDH2	MDH2-201	Known	Known	None	0.15000000596046448	None	None	None	None
9f31eeb7-a62f-45db-a097-f7e247a9c38d	ONT_GM12878_R1	hg38_SIRV	chrX	12975121	12977221	+	3	603	55890	199688	ENSG00000205542.10	ENST00000451311.6	TMSB4X	TMSB4X-204	Known	Known	None	0.15000000596046448	None	None	None	None
ee246825-d963-4392-afa4-58c37f6bfc6a	ONT_GM12878_R1	hg38_SIRV	chr19	14411116	14408819	-	6	1258	49995	381002	ENSG00000123136.14	ENCODEHT000381002	DDX39A	ENCODEHT000381002	Known	ISM	Suffix	0.10000000149011612	None	None	None	None
m54284U_191111_172039/100009362/ccs	PB_GM12878_R2	hg38_SIRV	chr14	77458095	77469462	+	9	1325	39486	137624	ENSG00000100591.7	ENST00000216479.7	AHSA1	AHSA1-201	Known	Known	None	0.3499999940395355	None	None	None	None
2ae72c45-54fb-416d-b8fb-677d79c88963	ONT_GM12878_R2	hg38_SIRV	chr3	49358312	49357180	-	2	854	10126	37102	ENSG00000233276.4	ENST00000419783.2	GPX1	GPX1-202	Known	Known	None	0.20000000298023224	None	None	None	None
m54284U_191110_105540/128911348/ccs	PB_GM12878_R1	hg38_SIRV	chr16	68311031	68357261	+	18	2256	44397	380939	ENSG00000132600.16	ENCODEHT000380939	PRMT7	ENCODEHT000380939	Known	NIC	None	0.10000000149011612	None	None	None	None
m54284U_191110_105540/60489799/ccs	PB_GM12878_R1	hg38_SIRV	chr22	41621310	41664037	+	13	2103	55486	198321	ENSG00000196419.12	ENST00000360079.7	XRCC6	XRCC6-202	Known	Known	None	0.15000000596046448	None	None	None	None
159c97bd-1bf0-44d2-ae61-b9b09bcb6245	ONT_GM12878_R2	hg38_SIRV	chr17	38853715	38850089	-	5	469	46440	163470	ENSG00000125691.12	ENST00000479035.6	RPL23	RPL23-206	Known	Known	None	0.3499999940395355	None	None	None	None
m54284U_191111_172039/84543486/ccs	PB_GM12878_R2	hg38_SIRV	chr11	61967628	61964564	-	4	918	31997	110173	ENSG00000167996.15	ENST00000273550.11	FTH1	FTH1-201	Known	Known	None	0.05000000074505806	None	None	None	None
7850b6f8-9ac6-497d-85fb-ea742517b421	ONT_GM12878_R1	hg38_SIRV	chrX	12975121	12977218	+	3	614	55890	199688	ENSG00000205542.10	ENST00000451311.6	TMSB4X	TMSB4X-204	Known	Known	None	0.30000001192092896	None	None	None	None
m54284U_191111_172039/126812782/ccs	PB_GM12878_R2	hg38_SIRV	chr1	28236156	28238096	+	3	467	939	3429	ENSG00000130770.17	ENST00000335514.9	ATP5IF1	ATP5IF1-201	Known	Known	None	0.15000000596046448	None	None	None	None
m54284U_191110_105540/126813417/ccs	PB_GM12878_R1	hg38_SIRV	chr5	134004730	133971918	-	9	1795	16733	59609	ENSG00000213585.10	ENST00000395047.6	VDAC1	VDAC1-203	Known	Known	None	0.05000000074505806	None	None	None	None
m54284U_191111_172039/177144530/ccs	PB_GM12878_R2	hg38_SIRV	chr4	129096157	129112648	+	6	1519	14111	51877	ENSG00000151470.12	ENST00000425929.5	C4orf33	C4orf33-202	Known	Known	None	0.6000000238418579	None	None	None	None
m54284U_191111_172039/60884572/ccs	PB_GM12878_R2	hg38_SIRV	chr2	70302029	70295977	-	3	1747	6447	22743	ENSG00000035141.7	ENST00000037869.7	FAM136A	FAM136A-201	Known	Known	None	0.15000000596046448	None	None	None	None
c8006c00-da42-40d8-8776-0dcbbf968117	ONT_GM12878_R1	hg38_SIRV	chr15	74696032	74632549	-	7	1761	41777	145176	ENSG00000179151.12	ENST00000315127.8	EDC3	EDC3-201	Known	Known	None	0.30000001192092896	None	None	None	None
m54284U_191110_105540/60491953/ccs	PB_GM12878_R1	hg38_SIRV	chr22	41621310	41664037	+	13	2103	55486	198321	ENSG00000196419.12	ENST00000360079.7	XRCC6	XRCC6-202	Known	Known	None	0.15000000596046448	None	None	None	None
m54284U_191110_105540/66913735/ccs	PB_GM12878_R1	hg38_SIRV	chr4	129096159	129112682	+	7	1662	14111	381003	ENSG00000151470.12	ENCODEHT000381003	C4orf33	ENCODEHT000381003	Known	NIC	None	0.30000001192092896	None	None	None	None
1e714405-db93-493b-8e47-ea973ab9e9dd	ONT_GM12878_R1	hg38_SIRV	chr7	76048081	76066581	+	9	1262	22043	77017	ENSG00000146701.11	ENST00000315758.9	MDH2	MDH2-201	Known	Known	None	0.20000000298023224	None	None	None	None
6aa789ed-7965-40e7-9add-25720c542393	ONT_GM12878_R1	hg38_SIRV	chrX	12975121	12977227	+	3	615	55890	199688	ENSG00000205542.10	ENST00000451311.6	TMSB4X	TMSB4X-204	Known	Known	None	0.0	None	None	None	None
m54284U_191111_172039/100337321/ccs	PB_GM12878_R2	hg38_SIRV	chr14	77458095	77469464	+	9	1327	39486	137624	ENSG00000100591.7	ENST00000216479.7	AHSA1	AHSA1-201	Known	Known	None	0.4000000059604645	None	None	None	None
6f3eee03-ff76-48ad-9490-cfcd84c64b6b	ONT_GM12878_R1	hg38_SIRV	chr19	14413227	14408819	-	10	1808	49995	381004	ENSG00000123136.14	ENCODEHT000381004	DDX39A	ENCODEHT000381004	Known	NIC	None	0.10000000149011612	None	None	None	None
m54284U_191111_172039/170395425/ccs	PB_GM12878_R2	hg38_SIRV	chr16	68311031	68357261	+	18	2256	44397	380939	ENSG00000132600.16	ENCODEHT000380939	PRMT7	ENCODEHT000380939	Known	NIC	None	0.10000000149011612	None	None	None	None
ffd2e354-935e-4d16-836b-0f965bd72da2	ONT_GM12878_R1	hg38_SIRV	chrX	12975121	12977167	+	3	555	55890	199688	ENSG00000205542.10	ENST00000451311.6	TMSB4X	TMSB4X-204	Known	Known	None	0.30000001192092896	None	None	None	None
783b6a04-8656-40c5-bdfe-f18ea64449e3	ONT_GM12878_R2	hg38_SIRV	chr3	49358284	49357180	-	2	826	10126	37102	ENSG00000233276.4	ENST00000419783.2	GPX1	GPX1-202	Known	Known	None	0.20000000298023224	None	None	None	None
62025b61-cae0-4896-99ba-63779971910c	ONT_GM12878_R2	hg38_SIRV	chr17	38853362	38850089	-	4	393	46440	376895	ENSG00000125691.12	ENCODEHT000376895	RPL23	ENCODEHT000376895	Known	ISM	Suffix	0.3499999940395355	None	None	None	None
m54284U_191111_172039/87031903/ccs	PB_GM12878_R2	hg38_SIRV	chr11	61967447	61964564	-	4	737	31997	110173	ENSG00000167996.15	ENST00000273550.11	FTH1	FTH1-201	Known	Known	None	0.05000000074505806	None	None	None	None
m54284U_191110_105540/60687783/ccs	PB_GM12878_R1	hg38_SIRV	chr22	41621310	41664038	+	13	2104	55486	198321	ENSG00000196419.12	ENST00000360079.7	XRCC6	XRCC6-202	Known	Known	None	0.15000000596046448	None	None	None	None
m54284U_191111_172039/135333613/ccs	PB_GM12878_R2	hg38_SIRV	chr1	28236156	28238098	+	3	469	939	3429	ENSG00000130770.17	ENST00000335514.9	ATP5IF1	ATP5IF1-201	Known	Known	None	0.15000000596046448	None	None	None	None
m54284U_191111_172039/101779619/ccs	PB_GM12878_R2	hg38_SIRV	chr14	77458095	77469464	+	9	1327	39486	137624	ENSG00000100591.7	ENST00000216479.7	AHSA1	AHSA1-201	Known	Known	None	0.4000000059604645	None	None	None	None
718b7fd0-7c28-4387-87bd-c9cef36258cd	ONT_GM12878_R2	hg38_SIRV	chr15	74671538	74632550	-	5	1331	41777	380921	ENSG00000179151.12	ENCODEHT000380921	EDC3	ENCODEHT000380921	Known	ISM	Suffix	0.30000001192092896	None	None	None	None
m54284U_191110_105540/126814897/ccs	PB_GM12878_R1	hg38_SIRV	chr5	134004727	133971918	-	9	1792	16733	59609	ENSG00000213585.10	ENST00000395047.6	VDAC1	VDAC1-203	Known	Known	None	0.05000000074505806	None	None	None	None
e40d829c-57d2-4d94-937e-a793b61cda65	ONT_GM12878_R2	hg38_SIRV	chr3	49357557	49357180	-	1	378	10126	37103	ENSG00000233276.4	ENST00000419349.2	GPX1	GPX1-201	Known	Known	None	0.20000000298023224	None	None	None	None
a2359676-df01-45ef-8f3a-1638e1d15640	ONT_GM12878_R1	hg38_SIRV	chrX	12975121	12977227	+	3	615	55890	199688	ENSG00000205542.10	ENST00000451311.6	TMSB4X	TMSB4X-204	Known	Known	None	0.0	None	None	None	None
8045115d-aa4d-4a55-a885-2dd27c5ba540	ONT_GM12878_R1	hg38_SIRV	chr7	76048081	76066604	+	9	1282	22043	77017	ENSG00000146701.11	ENST00000315758.9	MDH2	MDH2-201	Known	Known	None	0.15000000596046448	None	None	None	None
m54284U_191111_172039/61669434/ccs	PB_GM12878_R2	hg38_SIRV	chr2	70302060	70295977	-	3	1778	6447	22743	ENSG00000035141.7	ENST00000037869.7	FAM136A	FAM136A-201	Known	Known	None	0.15000000596046448	None	None	None	None
f52a05e9-b924-4d76-ade2-de379d27a2c3	ONT_GM12878_R2	hg38_SIRV	chr19	14411325	14408830	-	7	908	49995	380948	ENSG00000123136.14	ENCODEHT000380948	DDX39A	ENCODEHT000380948	Known	ISM	Suffix	0.10000000149011612	None	None	None	None
m54284U_191110_105540/60819844/ccs	PB_GM12878_R1	hg38_SIRV	chr22	41621310	41664040	+	13	2106	55486	198321	ENSG00000196419.12	ENST00000360079.7	XRCC6	XRCC6-202	Known	Known	None	0.20000000298023224	None	None	None	None
m54284U_191110_105540/161351895/ccs	PB_GM12878_R1	hg38_SIRV	chr4	129096159	129112646	+	6	1515	14111	51877	ENSG00000151470.12	ENST00000425929.5	C4orf33	C4orf33-202	Known	Known	None	0.550000011920929	None	None	None	None
m54284U_191110_105540/15925677/ccs	PB_GM12878_R1	hg38_SIRV	chr16	68311042	68357259	+	18	2352	44397	381005	ENSG00000132600.16	ENCODEHT000381005	PRMT7	ENCODEHT000381005	Known	NIC	None	0.10000000149011612	None	None	None	None
098720d0-896a-440f-85f3-aaa3daf13df2	ONT_GM12878_R1	hg38_SIRV	chrX	12975121	12977215	+	3	597	55890	199688	ENSG00000205542.10	ENST00000451311.6	TMSB4X	TMSB4X-204	Known	Known	None	0.30000001192092896	None	None	None	None
m54284U_191111_172039/103416300/ccs	PB_GM12878_R2	hg38_SIRV	chr14	77458095	77469464	+	9	1327	39486	137624	ENSG00000100591.7	ENST00000216479.7	AHSA1	AHSA1-201	Known	Known	None	0.4000000059604645	None	None	None	None
10102a64-4f31-49c0-bfc3-09ce3687ccaa	ONT_GM12878_R2	hg38_SIRV	chr15	74674983	74632555	-	6	1470	41777	380924	ENSG00000179151.12	ENCODEHT000380924	EDC3	ENCODEHT000380924	Known	ISM	Suffix	0.3499999940395355	None	None	None	None
0ea08331-cde5-4601-8340-fae6ded57d05	ONT_GM12878_R2	hg38_SIRV	chr17	38853725	38850089	-	5	481	46440	163470	ENSG00000125691.12	ENST00000479035.6	RPL23	RPL23-206	Known	Known	None	0.3499999940395355	None	None	None	None
b833354b-b18e-4507-9c29-8fa5f4ea5762	ONT_GM12878_R1	hg38_SIRV	chrX	12975121	12977222	+	3	616	55890	199688	ENSG00000205542.10	ENST00000451311.6	TMSB4X	TMSB4X-204	Known	Known	None	0.10000000149011612	None	None	None	None
m54284U_191111_172039/91162317/ccs	PB_GM12878_R2	hg38_SIRV	chr11	61967629	61964564	-	4	919	31997	110173	ENSG00000167996.15	ENST00000273550.11	FTH1	FTH1-201	Known	Known	None	0.05000000074505806	None	None	None	None
m54284U_191110_105540/126946043/ccs	PB_GM12878_R1	hg38_SIRV	chr5	134004723	133971918	-	9	1788	16733	59609	ENSG00000213585.10	ENST00000395047.6	VDAC1	VDAC1-203	Known	Known	None	0.05000000074505806	None	None	None	None
m54284U_191110_105540/61080975/ccs	PB_GM12878_R1	hg38_SIRV	chr22	41621310	41664038	+	13	2104	55486	198321	ENSG00000196419.12	ENST00000360079.7	XRCC6	XRCC6-202	Known	Known	None	0.15000000596046448	None	None	None	None
7fb83466-5163-49e0-9d79-74f97194bccf	ONT_GM12878_R1	hg38_SIRV	chr7	76048081	76066582	+	9	1269	22043	77017	ENSG00000146701.11	ENST00000315758.9	MDH2	MDH2-201	Known	Known	None	0.20000000298023224	None	None	None	None
m54284U_191111_172039/137627263/ccs	PB_GM12878_R2	hg38_SIRV	chr1	28236156	28238096	+	3	467	939	3429	ENSG00000130770.17	ENST00000335514.9	ATP5IF1	ATP5IF1-201	Known	Known	None	0.15000000596046448	None	None	None	None
cfe71405-3614-4769-9f55-8b70cba22d58	ONT_GM12878_R2	hg38_SIRV	chr3	49358312	49357180	-	2	851	10126	37102	ENSG00000233276.4	ENST00000419783.2	GPX1	GPX1-202	Known	Known	None	0.20000000298023224	None	None	None	None
5c573a94-eb81-48c4-8be1-60ad34e6ebbe	ONT_GM12878_R2	hg38_SIRV	chr19	14419328	14408819	-	11	1457	49995	178527	ENSG00000123136.14	ENST00000242776.8	DDX39A	DDX39A-201	Known	Known	None	0.10000000149011612	None	None	None	None
37c2c77e-62a1-4f39-b48d-ae1b9b26b025	ONT_GM12878_R1	hg38_SIRV	chrX	12975121	12977227	+	3	615	55890	199688	ENSG00000205542.10	ENST00000451311.6	TMSB4X	TMSB4X-204	Known	Known	None	0.0	None	None	None	None
m54284U_191111_172039/103547017/ccs	PB_GM12878_R2	hg38_SIRV	chr14	77458095	77469464	+	9	1327	39486	137624	ENSG00000100591.7	ENST00000216479.7	AHSA1	AHSA1-201	Known	Known	None	0.4000000059604645	None	None	None	None
m54284U_191111_172039/52888452/ccs	PB_GM12878_R2	hg38_SIRV	chr4	129096160	129112648	+	6	1516	14111	51877	ENSG00000151470.12	ENST00000425929.5	C4orf33	C4orf33-202	Known	Known	None	0.6000000238418579	None	None	None	None
m54284U_191110_105540/21300061/ccs	PB_GM12878_R1	hg38_SIRV	chr16	68311032	68357343	+	18	2337	44397	380939	ENSG00000132600.16	ENCODEHT000380939	PRMT7	ENCODEHT000380939	Known	NIC	None	0.20000000298023224	None	None	None	None
c3eb2216-65db-4193-9ba9-1ea81e3b1351	ONT_GM12878_R2	hg38_SIRV	chr3	49357693	49357180	-	1	514	10126	37103	ENSG00000233276.4	ENST00000419349.2	GPX1	GPX1-201	Known	Known	None	0.20000000298023224	None	None	None	None
m54284U_191111_172039/61931697/ccs	PB_GM12878_R2	hg38_SIRV	chr2	70302067	70295977	-	3	1785	6447	22743	ENSG00000035141.7	ENST00000037869.7	FAM136A	FAM136A-201	Known	Known	None	0.15000000596046448	None	None	None	None
m54284U_191110_105540/61410084/ccs	PB_GM12878_R1	hg38_SIRV	chr22	41621310	41664033	+	13	2099	55486	198321	ENSG00000196419.12	ENST00000360079.7	XRCC6	XRCC6-202	Known	Known	None	0.20000000298023224	None	None	None	None
2bd08f15-5746-4e44-98b3-64303fd1f3d2	ONT_GM12878_R1	hg38_SIRV	chr15	74696002	74632563	-	7	1717	41777	145176	ENSG00000179151.12	ENST00000315127.8	EDC3	EDC3-201	Known	Known	None	0.4000000059604645	None	None	None	None
m54284U_191110_105540/127208032/ccs	PB_GM12878_R1	hg38_SIRV	chr5	134004734	133971918	-	9	1799	16733	59609	ENSG00000213585.10	ENST00000395047.6	VDAC1	VDAC1-203	Known	Known	None	0.05000000074505806	None	None	None	None
4df0fd3e-6abb-4011-acdc-fc984e28ff78	ONT_GM12878_R1	hg38_SIRV	chrX	12975121	12977215	+	3	603	55890	199688	ENSG00000205542.10	ENST00000451311.6	TMSB4X	TMSB4X-204	Known	Known	None	0.30000001192092896	None	None	None	None
d521ed21-9d25-49c4-887e-3d2a1db1afbc	ONT_GM12878_R1	hg38_SIRV	chr7	76048081	76066571	+	9	1247	22043	77017	ENSG00000146701.11	ENST00000315758.9	MDH2	MDH2-201	Known	Known	None	0.25	None	None	None	None
7357210b-19ec-4841-abea-a030a5e0e609	ONT_GM12878_R2	hg38_SIRV	chr17	38850476	38850089	-	2	241	46440	163473	ENSG00000125691.12	ENST00000584583.1	RPL23	RPL23-210	Known	Known	None	0.3499999940395355	None	None	None	None
m54284U_191111_172039/97520303/ccs	PB_GM12878_R2	hg38_SIRV	chr11	61967446	61964564	-	4	736	31997	110173	ENSG00000167996.15	ENST00000273550.11	FTH1	FTH1-201	Known	Known	None	0.05000000074505806	None	None	None	None
35ceb703-a5cc-4590-a1e1-045dca39b91c	ONT_GM12878_R1	hg38_SIRV	chrX	12975121	12977188	+	3	576	55890	199688	ENSG00000205542.10	ENST00000451311.6	TMSB4X	TMSB4X-204	Known	Known	None	0.4000000059604645	None	None	None	None
m54284U_191110_105540/61540105/ccs	PB_GM12878_R1	hg38_SIRV	chr22	41621310	41664038	+	13	2104	55486	198321	ENSG00000196419.12	ENST00000360079.7	XRCC6	XRCC6-202	Known	Known	None	0.15000000596046448	None	None	None	None
m54284U_191111_172039/106037321/ccs	PB_GM12878_R2	hg38_SIRV	chr14	77458095	77469449	+	9	1306	39486	137624	ENSG00000100591.7	ENST00000216479.7	AHSA1	AHSA1-201	Known	Known	None	0.699999988079071	None	None	None	None
m54284U_191111_172039/139265277/ccs	PB_GM12878_R2	hg38_SIRV	chr1	28236156	28238099	+	3	470	939	3429	ENSG00000130770.17	ENST00000335514.9	ATP5IF1	ATP5IF1-201	Known	Known	None	0.10000000149011612	None	None	None	None
efa2a2d1-c98a-487f-b6bd-83b2642e5d6c	ONT_GM12878_R2	hg38_SIRV	chr19	14409068	14408819	-	2	158	49995	381006	ENSG00000123136.14	ENCODEHT000381006	DDX39A	ENCODEHT000381006	Known	ISM	Suffix	0.10000000149011612	None	None	None	None
m54284U_191110_105540/140182710/ccs	PB_GM12878_R1	hg38_SIRV	chr16	68311032	68357267	+	18	2261	44397	380939	ENSG00000132600.16	ENCODEHT000380939	PRMT7	ENCODEHT000380939	Known	NIC	None	0.15000000596046448	None	None	None	None
m54284U_191110_105540/129565537/ccs	PB_GM12878_R1	hg38_SIRV	chr4	129096162	129112647	+	6	1513	14111	51877	ENSG00000151470.12	ENST00000425929.5	C4orf33	C4orf33-202	Known	Known	None	0.550000011920929	None	None	None	None
m54284U_191110_105540/127336491/ccs	PB_GM12878_R1	hg38_SIRV	chr5	134004748	133971918	-	9	1813	16733	59609	ENSG00000213585.10	ENST00000395047.6	VDAC1	VDAC1-203	Known	Known	None	0.05000000074505806	None	None	None	None
d76cbdcc-db7d-4fd1-a5fe-5b3b476c3fdb	ONT_GM12878_R1	hg38_SIRV	chrX	12975113	12977223	+	4	569	55890	375180	ENSG00000205542.10	ENCODEHT000375180	TMSB4X	ENCODEHT000375180	Known	NIC	None	0.05000000074505806	None	None	None	None
be5de96b-4cd4-48a1-a92b-b22bbe420820	ONT_GM12878_R1	hg38_SIRV	chr15	74696021	74632579	-	7	1723	41777	145176	ENSG00000179151.12	ENST00000315127.8	EDC3	EDC3-201	Known	Known	None	0.30000001192092896	None	None	None	None
89b6bb29-a500-4562-a6a3-0663393dbb93	ONT_GM12878_R2	hg38_SIRV	chr3	49358283	49357180	-	2	825	10126	37102	ENSG00000233276.4	ENST00000419783.2	GPX1	GPX1-202	Known	Known	None	0.20000000298023224	None	None	None	None
80e60a9f-22f5-46d6-8fc5-1ee488cd149d	ONT_GM12878_R1	hg38_SIRV	chr7	76048081	76066585	+	9	1266	22043	77017	ENSG00000146701.11	ENST00000315758.9	MDH2	MDH2-201	Known	Known	None	0.15000000596046448	None	None	None	None
m54284U_191111_172039/62196043/ccs	PB_GM12878_R2	hg38_SIRV	chr2	70302028	70295977	-	3	1746	6447	22743	ENSG00000035141.7	ENST00000037869.7	FAM136A	FAM136A-201	Known	Known	None	0.15000000596046448	None	None	None	None
m54284U_191110_105540/61669666/ccs	PB_GM12878_R1	hg38_SIRV	chr22	41621310	41664035	+	13	2101	55486	198321	ENSG00000196419.12	ENST00000360079.7	XRCC6	XRCC6-202	Known	Known	None	0.20000000298023224	None	None	None	None
m54284U_191111_172039/106957178/ccs	PB_GM12878_R2	hg38_SIRV	chr14	77458095	77469464	+	9	1327	39486	137624	ENSG00000100591.7	ENST00000216479.7	AHSA1	AHSA1-201	Known	Known	None	0.4000000059604645	None	None	None	None
2b4b774c-13f8-4d6a-9077-4bd3e03110a0	ONT_GM12878_R1	hg38_SIRV	chrX	12975121	12977222	+	3	610	55890	199688	ENSG00000205542.10	ENST00000451311.6	TMSB4X	TMSB4X-204	Known	Known	None	0.10000000149011612	None	None	None	None
m54284U_191111_172039/101648209/ccs	PB_GM12878_R2	hg38_SIRV	chr11	61967489	61964564	-	4	779	31997	110173	ENSG00000167996.15	ENST00000273550.11	FTH1	FTH1-201	Known	Known	None	0.05000000074505806	None	None	None	None
f6ff2733-60f9-4872-83dc-d556dbe0fb28	ONT_GM12878_R2	hg38_SIRV	chr17	38853424	38850089	-	4	455	46440	376895	ENSG00000125691.12	ENCODEHT000376895	RPL23	ENCODEHT000376895	Known	ISM	Suffix	0.3499999940395355	None	None	None	None
m54284U_191110_105540/127469239/ccs	PB_GM12878_R1	hg38_SIRV	chr5	134004723	133971918	-	9	1788	16733	59609	ENSG00000213585.10	ENST00000395047.6	VDAC1	VDAC1-203	Known	Known	None	0.05000000074505806	None	None	None	None
d6d97813-a772-4ff0-9913-42f1a8beeafa	ONT_GM12878_R1	hg38_SIRV	chrX	12975121	12977217	+	3	605	55890	199688	ENSG00000205542.10	ENST00000451311.6	TMSB4X	TMSB4X-204	Known	Known	None	0.30000001192092896	None	None	None	None
m54284U_191111_172039/54591562/ccs	PB_GM12878_R2	hg38_SIRV	chr16	68311038	68357261	+	18	2273	44397	380959	ENSG00000132600.16	ENCODEHT000380959	PRMT7	ENCODEHT000380959	Known	NIC	None	0.15000000596046448	None	None	None	None
m54284U_191110_105540/62849412/ccs	PB_GM12878_R1	hg38_SIRV	chr22	41621310	41664039	+	13	2105	55486	198321	ENSG00000196419.12	ENST00000360079.7	XRCC6	XRCC6-202	Known	Known	None	0.15000000596046448	None	None	None	None
m54284U_191111_172039/153288961/ccs	PB_GM12878_R2	hg38_SIRV	chr1	28236156	28238098	+	3	469	939	3429	ENSG00000130770.17	ENST00000335514.9	ATP5IF1	ATP5IF1-201	Known	Known	None	0.15000000596046448	None	None	None	None
e18f4124-e851-42fa-9586-d38863c8d541	ONT_GM12878_R2	hg38_SIRV	chr19	14411539	14408838	-	8	1021	49995	380940	ENSG00000123136.14	ENCODEHT000380940	DDX39A	ENCODEHT000380940	Known	ISM	Suffix	0.10000000149011612	None	None	None	None
m54284U_191111_172039/70714941/ccs	PB_GM12878_R2	hg38_SIRV	chr15	74696015	74635436	-	6	1319	41777	381007	ENSG00000179151.12	ENCODEHT000381007	EDC3	ENCODEHT000381007	Known	ISM	Prefix	0.3499999940395355	None	None	None	None
m54284U_191111_172039/101843115/ccs	PB_GM12878_R2	hg38_SIRV	chr11	61964739	61964564	-	1	183	31997	380675	ENSG00000167996.15	ENCODEHT000380675	FTH1	ENCODEHT000380675	Known	Genomic	None	0.05000000074505806	None	None	None	None
m54284U_191111_172039/5375219/ccs	PB_GM12878_R2	hg38_SIRV	chr4	129096162	129112259	+	6	1125	14111	51877	ENSG00000151470.12	ENST00000425929.5	C4orf33	C4orf33-202	Known	Known	None	0.44999998807907104	None	None	None	None
091ce720-2b39-41d1-886f-ade9e3fd33be	ONT_GM12878_R1	hg38_SIRV	chr7	76048081	76066573	+	9	1267	22043	77017	ENSG00000146701.11	ENST00000315758.9	MDH2	MDH2-201	Known	Known	None	0.15000000596046448	None	None	None	None
m54284U_191111_172039/107152052/ccs	PB_GM12878_R2	hg38_SIRV	chr16	68311042	68357259	+	17	2063	44397	381008	ENSG00000132600.16	ENCODEHT000381008	PRMT7	ENCODEHT000381008	Known	NNC	None	0.10000000149011612	None	None	None	None
cacca0f3-8a4d-47da-864e-826695d80254	ONT_GM12878_R2	hg38_SIRV	chr19	14419328	14408819	-	10	1795	49995	381009	ENSG00000123136.14	ENCODEHT000381009	DDX39A	ENCODEHT000381009	Known	NNC	None	0.10000000149011612	None	None	None	None
08cfe233-2cbb-4521-8154-965052fa972a	ONT_GM12878_R2	hg38_SIRV	chr3	49358284	49357180	-	2	817	10126	37102	ENSG00000233276.4	ENST00000419783.2	GPX1	GPX1-202	Known	Known	None	0.20000000298023224	None	None	None	None
m54284U_191111_172039/108004115/ccs	PB_GM12878_R2	hg38_SIRV	chr14	77458095	77469464	+	9	1327	39486	137624	ENSG00000100591.7	ENST00000216479.7	AHSA1	AHSA1-201	Known	Known	None	0.4000000059604645	None	None	None	None
853269ce-ef4a-4373-95fe-9f0fd677477f	ONT_GM12878_R1	hg38_SIRV	chrX	12975121	12977220	+	3	608	55890	199688	ENSG00000205542.10	ENST00000451311.6	TMSB4X	TMSB4X-204	Known	Known	None	0.20000000298023224	None	None	None	None
m54284U_191110_105540/64949066/ccs	PB_GM12878_R1	hg38_SIRV	chr22	41621310	41664039	+	13	2105	55486	198321	ENSG00000196419.12	ENST00000360079.7	XRCC6	XRCC6-202	Known	Known	None	0.15000000596046448	None	None	None	None
m54284U_191111_172039/62457255/ccs	PB_GM12878_R2	hg38_SIRV	chr2	70302054	70295977	-	3	1772	6447	22743	ENSG00000035141.7	ENST00000037869.7	FAM136A	FAM136A-201	Known	Known	None	0.15000000596046448	None	None	None	None
m54284U_191110_105540/127666337/ccs	PB_GM12878_R1	hg38_SIRV	chr5	134004723	133971918	-	9	1785	16733	59607	ENSG00000213585.10	ENST00000395044.7	VDAC1	VDAC1-202	Known	Known	None	0.05000000074505806	None	None	None	None
c935db53-7439-4b8f-96f5-b9fbd465e471	ONT_GM12878_R1	hg38_SIRV	chrX	12975121	12977213	+	3	601	55890	199688	ENSG00000205542.10	ENST00000451311.6	TMSB4X	TMSB4X-204	Known	Known	None	0.3499999940395355	None	None	None	None
6d25b2e9-095d-4510-9f1b-cb2452fbc21c	ONT_GM12878_R2	hg38_SIRV	chr17	38853424	38850089	-	4	455	46440	376895	ENSG00000125691.12	ENCODEHT000376895	RPL23	ENCODEHT000376895	Known	ISM	Suffix	0.3499999940395355	None	None	None	None
m54284U_191110_105540/65014205/ccs	PB_GM12878_R1	hg38_SIRV	chr22	41621310	41664038	+	13	2104	55486	198321	ENSG00000196419.12	ENST00000360079.7	XRCC6	XRCC6-202	Known	Known	None	0.15000000596046448	None	None	None	None
m54284U_191111_172039/154206238/ccs	PB_GM12878_R2	hg38_SIRV	chr1	28236156	28238095	+	3	542	939	3428	ENSG00000130770.17	ENST00000497986.5	ATP5IF1	ATP5IF1-204	Known	Known	None	0.15000000596046448	None	None	None	None
b1f172cc-37f0-439a-b718-b9c0f997c6fb	ONT_GM12878_R1	hg38_SIRV	chr7	76048081	76066584	+	9	1265	22043	77017	ENSG00000146701.11	ENST00000315758.9	MDH2	MDH2-201	Known	Known	None	0.20000000298023224	None	None	None	None
m54284U_191111_172039/124256909/ccs	PB_GM12878_R2	hg38_SIRV	chr4	129096164	129112647	+	6	1511	14111	51877	ENSG00000151470.12	ENST00000425929.5	C4orf33	C4orf33-202	Known	Known	None	0.550000011920929	None	None	None	None
m54284U_191111_172039/116787413/ccs	PB_GM12878_R2	hg38_SIRV	chr16	68311035	68357259	+	19	2402	44397	380990	ENSG00000132600.16	ENCODEHT000380990	PRMT7	ENCODEHT000380990	Known	NIC	None	0.10000000149011612	None	None	None	None
m54284U_191111_172039/101974049/ccs	PB_GM12878_R2	hg38_SIRV	chr11	61967629	61964564	-	4	919	31997	110173	ENSG00000167996.15	ENST00000273550.11	FTH1	FTH1-201	Known	Known	None	0.05000000074505806	None	None	None	None
59829424-6168-40aa-8896-93c867f9d471	ONT_GM12878_R1	hg38_SIRV	chrX	12975121	12977229	+	3	617	55890	199688	ENSG00000205542.10	ENST00000451311.6	TMSB4X	TMSB4X-204	Known	Known	None	0.0	None	None	None	None
m54284U_191111_172039/108660788/ccs	PB_GM12878_R2	hg38_SIRV	chr14	77458095	77469464	+	9	1327	39486	137624	ENSG00000100591.7	ENST00000216479.7	AHSA1	AHSA1-201	Known	Known	None	0.4000000059604645	None	None	None	None
m54284U_191110_105540/65079535/ccs	PB_GM12878_R1	hg38_SIRV	chr22	41621310	41664038	+	13	2104	55486	198321	ENSG00000196419.12	ENST00000360079.7	XRCC6	XRCC6-202	Known	Known	None	0.15000000596046448	None	None	None	None
176ec1aa-c460-4039-9d47-c5e8f73d2995	ONT_GM12878_R2	hg38_SIRV	chr19	14409619	14408819	-	4	511	49995	381010	ENSG00000123136.14	ENCODEHT000381010	DDX39A	ENCODEHT000381010	Known	ISM	Suffix	0.10000000149011612	None	None	None	None
m54284U_191111_172039/1180782/ccs	PB_GM12878_R2	hg38_SIRV	chr15	74636298	74638404	+	1	2113	41774	381011	ENSG00000179335.18	ENCODEHT000381011	CLK3	ENCODEHT000381011	Known	Genomic	None	0.15000000596046448	None	None	None	None
4315c0a6-4da2-483e-a0f9-177936d547b3	ONT_GM12878_R2	hg38_SIRV	chr3	49358290	49357180	-	2	829	10126	37102	ENSG00000233276.4	ENST00000419783.2	GPX1	GPX1-202	Known	Known	None	0.20000000298023224	None	None	None	None
9425e5d0-b17c-4266-b5f3-e317ae8e12e2	ONT_GM12878_R1	hg38_SIRV	chrX	12975121	12977229	+	3	592	55890	199688	ENSG00000205542.10	ENST00000451311.6	TMSB4X	TMSB4X-204	Known	Known	None	0.0	None	None	None	None
m54284U_191110_105540/127729850/ccs	PB_GM12878_R1	hg38_SIRV	chr5	134004748	133971918	-	9	1813	16733	59609	ENSG00000213585.10	ENST00000395047.6	VDAC1	VDAC1-203	Known	Known	None	0.05000000074505806	None	None	None	None
m54284U_191111_172039/62521462/ccs	PB_GM12878_R2	hg38_SIRV	chr2	70302023	70295977	-	3	1741	6447	22743	ENSG00000035141.7	ENST00000037869.7	FAM136A	FAM136A-201	Known	Known	None	0.15000000596046448	None	None	None	None
970636b1-b13a-4f1c-a5f9-32dec845b1d2	ONT_GM12878_R1	hg38_SIRV	chr7	76048081	76066570	+	9	1257	22043	77017	ENSG00000146701.11	ENST00000315758.9	MDH2	MDH2-201	Known	Known	None	0.30000001192092896	None	None	None	None
m54284U_191110_105540/65405428/ccs	PB_GM12878_R1	hg38_SIRV	chr22	41621310	41664038	+	13	2104	55486	198321	ENSG00000196419.12	ENST00000360079.7	XRCC6	XRCC6-202	Known	Known	None	0.15000000596046448	None	None	None	None
c7c826c5-5b4a-4c2e-ad67-eb1bffa23657	ONT_GM12878_R2	hg38_SIRV	chr17	38853726	38850089	-	5	482	46440	163470	ENSG00000125691.12	ENST00000479035.6	RPL23	RPL23-206	Known	Known	None	0.3499999940395355	None	None	None	None
m54284U_191111_172039/96406146/ccs	PB_GM12878_R2	hg38_SIRV	chr15	74636967	74638948	+	1	1982	41774	381011	ENSG00000179335.18	ENCODEHT000381011	CLK3	ENCODEHT000381011	Known	Genomic	None	0.8500000238418579	None	None	None	None
m54284U_191111_172039/155386755/ccs	PB_GM12878_R2	hg38_SIRV	chr1	28236156	28238097	+	3	468	939	3429	ENSG00000130770.17	ENST00000335514.9	ATP5IF1	ATP5IF1-201	Known	Known	None	0.15000000596046448	None	None	None	None
m54284U_191111_172039/112394826/ccs	PB_GM12878_R2	hg38_SIRV	chr14	77458095	77469464	+	9	1327	39486	137624	ENSG00000100591.7	ENST00000216479.7	AHSA1	AHSA1-201	Known	Known	None	0.4000000059604645	None	None	None	None
0c7ff554-1f19-4c6c-b15a-6304ac819c51	ONT_GM12878_R1	hg38_SIRV	chrX	12975121	12977227	+	3	601	55890	199688	ENSG00000205542.10	ENST00000451311.6	TMSB4X	TMSB4X-204	Known	Known	None	0.0	None	None	None	None
929ccd75-eb1d-49d5-a8a4-a64878de3727	ONT_GM12878_R2	hg38_SIRV	chr4	129096164	129112617	+	6	1481	14111	51877	ENSG00000151470.12	ENST00000425929.5	C4orf33	C4orf33-202	Known	Known	None	0.44999998807907104	None	None	None	None
m54284U_191110_105540/5114476/ccs	PB_GM12878_R1	hg38_SIRV	chr16	68311043	68357263	+	15	2048	44397	381012	ENSG00000132600.16	ENCODEHT000381012	PRMT7	ENCODEHT000381012	Known	NIC	None	0.10000000149011612	None	None	None	None
m54284U_191111_172039/107153517/ccs	PB_GM12878_R2	hg38_SIRV	chr11	61967629	61964564	-	4	919	31997	110173	ENSG00000167996.15	ENST00000273550.11	FTH1	FTH1-201	Known	Known	None	0.05000000074505806	None	None	None	None
f8f060eb-f6ed-4132-9482-8829ff7d555d	ONT_GM12878_R2	hg38_SIRV	chr19	14419301	14408819	-	11	1437	49995	178527	ENSG00000123136.14	ENST00000242776.8	DDX39A	DDX39A-201	Known	Known	None	0.10000000149011612	None	None	None	None
75c23c2d-5e20-4c9f-82a3-eadb8fde4c23	ONT_GM12878_R1	hg38_SIRV	chrX	12975121	12977226	+	3	616	55890	199688	ENSG00000205542.10	ENST00000451311.6	TMSB4X	TMSB4X-204	Known	Known	None	0.05000000074505806	None	None	None	None
m54284U_191110_105540/65602470/ccs	PB_GM12878_R1	hg38_SIRV	chr22	41621310	41664040	+	13	2106	55486	198321	ENSG00000196419.12	ENST00000360079.7	XRCC6	XRCC6-202	Known	Known	None	0.20000000298023224	None	None	None	None
m54284U_191110_105540/33030279/ccs	PB_GM12878_R1	hg38_SIRV	chr15	74639524	74638351	-	1	1174	41777	381013	ENSG00000179151.12	ENCODEHT000381013	EDC3	ENCODEHT000381013	Known	Genomic	None	1.0	None	None	None	None
747dc1e6-5af8-458b-bfe3-eba55d62850e	ONT_GM12878_R2	hg38_SIRV	chr3	49358312	49357180	-	2	862	10126	37102	ENSG00000233276.4	ENST00000419783.2	GPX1	GPX1-202	Known	Known	None	0.20000000298023224	None	None	None	None
m54284U_191110_105540/127993207/ccs	PB_GM12878_R1	hg38_SIRV	chr5	134004704	133971918	-	9	1769	16733	59609	ENSG00000213585.10	ENST00000395047.6	VDAC1	VDAC1-203	Known	Known	None	0.05000000074505806	None	None	None	None
446a057c-c58f-408a-9432-8a9048f1322d	ONT_GM12878_R1	hg38_SIRV	chrX	12975121	12977221	+	3	609	55890	199688	ENSG00000205542.10	ENST00000451311.6	TMSB4X	TMSB4X-204	Known	Known	None	0.15000000596046448	None	None	None	None
bed4d131-995f-49ad-9914-bc6a79cf7d39	ONT_GM12878_R1	hg38_SIRV	chr7	76048081	76066562	+	9	1238	22043	77017	ENSG00000146701.11	ENST00000315758.9	MDH2	MDH2-201	Known	Known	None	0.3499999940395355	None	None	None	None
m54284U_191111_172039/117246392/ccs	PB_GM12878_R2	hg38_SIRV	chr14	77458095	77469449	+	9	1312	39486	137624	ENSG00000100591.7	ENST00000216479.7	AHSA1	AHSA1-201	Known	Known	None	0.699999988079071	None	None	None	None
m54284U_191111_172039/62981485/ccs	PB_GM12878_R2	hg38_SIRV	chr2	70302012	70295976	-	4	1826	6447	380541	ENSG00000035141.7	ENCODEHT000380541	FAM136A	ENCODEHT000380541	Known	NNC	None	0.15000000596046448	None	None	None	None
b66b2722-56ee-4567-abcf-a27b50e0bc20	ONT_GM12878_R2	hg38_SIRV	chr17	38852669	38850103	-	3	308	46440	377029	ENSG00000125691.12	ENCODEHT000377029	RPL23	ENCODEHT000377029	Known	ISM	Both	0.3499999940395355	None	None	None	None
c1462518-d5a8-471b-8ee8-36b26142b327	ONT_GM12878_R2	hg38_SIRV	chr3	49357358	49357180	-	1	173	10126	37103	ENSG00000233276.4	ENST00000419349.2	GPX1	GPX1-201	Known	Known	None	0.20000000298023224	None	None	None	None
7b65dc99-e371-4427-b679-ebf0dfea6e76	ONT_GM12878_R1	hg38_SIRV	chrX	12975121	12977227	+	3	584	55890	199688	ENSG00000205542.10	ENST00000451311.6	TMSB4X	TMSB4X-204	Known	Known	None	0.0	None	None	None	None
m54284U_191111_172039/157942706/ccs	PB_GM12878_R2	hg38_SIRV	chr1	28236156	28238097	+	3	468	939	3429	ENSG00000130770.17	ENST00000335514.9	ATP5IF1	ATP5IF1-201	Known	Known	None	0.15000000596046448	None	None	None	None
m54284U_191110_105540/66587226/ccs	PB_GM12878_R1	hg38_SIRV	chr22	41621310	41664039	+	13	2105	55486	198321	ENSG00000196419.12	ENST00000360079.7	XRCC6	XRCC6-202	Known	Known	None	0.15000000596046448	None	None	None	None
m54284U_191110_105540/71043877/ccs	PB_GM12878_R1	hg38_SIRV	chr16	68311039	68357254	+	18	2265	44397	380959	ENSG00000132600.16	ENCODEHT000380959	PRMT7	ENCODEHT000380959	Known	NIC	None	0.10000000149011612	None	None	None	None
m54284U_191110_105540/118163715/ccs	PB_GM12878_R1	hg38_SIRV	chr4	129096163	129112683	+	6	1502	14111	380978	ENSG00000151470.12	ENCODEHT000380978	C4orf33	ENCODEHT000380978	Known	NIC	None	0.5	None	None	None	None
059d92b5-4892-43a0-8557-b3eb320155bd	ONT_GM12878_R2	hg38_SIRV	chr19	14411302	14408830	-	7	895	49995	380948	ENSG00000123136.14	ENCODEHT000380948	DDX39A	ENCODEHT000380948	Known	ISM	Suffix	0.10000000149011612	None	None	None	None
m54284U_191111_172039/107940223/ccs	PB_GM12878_R2	hg38_SIRV	chr11	61967631	61964564	-	4	921	31997	110173	ENSG00000167996.15	ENST00000273550.11	FTH1	FTH1-201	Known	Known	None	0.05000000074505806	None	None	None	None
fa5f73e4-892f-4ff8-ad53-e1458cd85312	ONT_GM12878_R1	hg38_SIRV	chrX	12975121	12977223	+	3	605	55890	199688	ENSG00000205542.10	ENST00000451311.6	TMSB4X	TMSB4X-204	Known	Known	None	0.05000000074505806	None	None	None	None
m54284U_191110_105540/40174044/ccs	PB_GM12878_R1	hg38_SIRV	chr15	74696018	74638351	-	5	3246	41777	381014	ENSG00000179151.12	ENCODEHT000381014	EDC3	ENCODEHT000381014	Known	ISM	Prefix	1.0	None	None	None	None
m54284U_191111_172039/128975655/ccs	PB_GM12878_R2	hg38_SIRV	chr14	77458095	77469448	+	9	1311	39486	137624	ENSG00000100591.7	ENST00000216479.7	AHSA1	AHSA1-201	Known	Known	None	0.6499999761581421	None	None	None	None
6254b642-c4ed-4d74-8624-ed1bf30376b5	ONT_GM12878_R1	hg38_SIRV	chr7	76048081	76066584	+	9	1265	22043	77017	ENSG00000146701.11	ENST00000315758.9	MDH2	MDH2-201	Known	Known	None	0.20000000298023224	None	None	None	None
m54284U_191110_105540/67043647/ccs	PB_GM12878_R1	hg38_SIRV	chr22	41621310	41664038	+	13	2104	55486	198321	ENSG00000196419.12	ENST00000360079.7	XRCC6	XRCC6-202	Known	Known	None	0.15000000596046448	None	None	None	None
04fdfb8b-c93c-47df-9e8f-4c2d0714f7d4	ONT_GM12878_R1	hg38_SIRV	chrX	12975121	12977227	+	3	615	55890	199688	ENSG00000205542.10	ENST00000451311.6	TMSB4X	TMSB4X-204	Known	Known	None	0.0	None	None	None	None
m54284U_191110_105540/128517039/ccs	PB_GM12878_R1	hg38_SIRV	chr5	134004745	133971918	-	9	1810	16733	59609	ENSG00000213585.10	ENST00000395047.6	VDAC1	VDAC1-203	Known	Known	None	0.05000000074505806	None	None	None	None
m54284U_191110_105540/81658050/ccs	PB_GM12878_R1	hg38_SIRV	chr16	68311039	68357255	+	18	2266	44397	380959	ENSG00000132600.16	ENCODEHT000380959	PRMT7	ENCODEHT000380959	Known	NIC	None	0.10000000149011612	None	None	None	None
m54284U_191110_105540/86771799/ccs	PB_GM12878_R1	hg38_SIRV	chr16	68311043	68357265	+	20	2832	44397	381015	ENSG00000132600.16	ENCODEHT000381015	PRMT7	ENCODEHT000381015	Known	NNC	None	0.15000000596046448	None	None	None	None
f1d61096-c7de-469b-a449-cdd512968011	ONT_GM12878_R2	hg38_SIRV	chr19	14419327	14408819	-	11	1463	49995	178527	ENSG00000123136.14	ENST00000242776.8	DDX39A	DDX39A-201	Known	Known	None	0.10000000149011612	None	None	None	None
99b4ea61-750e-4a2b-b347-2a107ac868d6	ONT_GM12878_R2	hg38_SIRV	chr17	38852668	38850103	-	3	313	46440	377029	ENSG00000125691.12	ENCODEHT000377029	RPL23	ENCODEHT000377029	Known	ISM	Both	0.3499999940395355	None	None	None	None
739ecd83-81f9-45df-b0fc-567f099901cf	ONT_GM12878_R2	hg38_SIRV	chr3	49358312	49357180	-	2	854	10126	37102	ENSG00000233276.4	ENST00000419783.2	GPX1	GPX1-202	Known	Known	None	0.20000000298023224	None	None	None	None
m54284U_191111_172039/165219133/ccs	PB_GM12878_R2	hg38_SIRV	chr1	28236156	28238096	+	3	467	939	3429	ENSG00000130770.17	ENST00000335514.9	ATP5IF1	ATP5IF1-201	Known	Known	None	0.15000000596046448	None	None	None	None
m54284U_191111_172039/63047111/ccs	PB_GM12878_R2	hg38_SIRV	chr2	70302027	70295977	-	3	1745	6447	22743	ENSG00000035141.7	ENST00000037869.7	FAM136A	FAM136A-201	Known	Known	None	0.15000000596046448	None	None	None	None
cca778a5-02b0-44ac-b504-14cd08d35c4f	ONT_GM12878_R1	hg38_SIRV	chrX	12975121	12977213	+	3	601	55890	199688	ENSG00000205542.10	ENST00000451311.6	TMSB4X	TMSB4X-204	Known	Known	None	0.3499999940395355	None	None	None	None
m54284U_191110_105540/161022942/ccs	PB_GM12878_R1	hg38_SIRV	chr4	129096165	129112642	+	6	1505	14111	51877	ENSG00000151470.12	ENST00000425929.5	C4orf33	C4orf33-202	Known	Known	None	0.5	None	None	None	None
m54284U_191111_172039/110037423/ccs	PB_GM12878_R2	hg38_SIRV	chr11	61967629	61964564	-	4	919	31997	110173	ENSG00000167996.15	ENST00000273550.11	FTH1	FTH1-201	Known	Known	None	0.05000000074505806	None	None	None	None
cb735d52-4296-45f0-abfc-49cab94ec36d	ONT_GM12878_R1	hg38_SIRV	chr7	76048081	76066588	+	9	1281	22043	77017	ENSG00000146701.11	ENST00000315758.9	MDH2	MDH2-201	Known	Known	None	0.15000000596046448	None	None	None	None
m54284U_191110_105540/67699733/ccs	PB_GM12878_R1	hg38_SIRV	chr22	41621310	41664037	+	13	2103	55486	198321	ENSG00000196419.12	ENST00000360079.7	XRCC6	XRCC6-202	Known	Known	None	0.15000000596046448	None	None	None	None
m54284U_191111_172039/129106725/ccs	PB_GM12878_R2	hg38_SIRV	chr14	77458095	77469449	+	9	1312	39486	137624	ENSG00000100591.7	ENST00000216479.7	AHSA1	AHSA1-201	Known	Known	None	0.699999988079071	None	None	None	None
b082530b-217a-42b4-9fc0-d9126f87c3fe	ONT_GM12878_R1	hg38_SIRV	chrX	12975121	12977218	+	3	606	55890	199688	ENSG00000205542.10	ENST00000451311.6	TMSB4X	TMSB4X-204	Known	Known	None	0.30000001192092896	None	None	None	None
6d7d027d-d6b1-4953-a47c-98b50d829f57	ONT_GM12878_R1	hg38_SIRV	chrX	12975121	12977222	+	3	610	55890	199688	ENSG00000205542.10	ENST00000451311.6	TMSB4X	TMSB4X-204	Known	Known	None	0.10000000149011612	None	None	None	None
m54284U_191110_105540/129108356/ccs	PB_GM12878_R1	hg38_SIRV	chr5	134004724	133971918	-	9	1789	16733	59609	ENSG00000213585.10	ENST00000395047.6	VDAC1	VDAC1-203	Known	Known	None	0.05000000074505806	None	None	None	None
5d5d8c2d-7b13-479a-905c-0d56f170466b	ONT_GM12878_R2	hg38_SIRV	chr19	14419302	14408819	-	11	1420	49995	178527	ENSG00000123136.14	ENST00000242776.8	DDX39A	DDX39A-201	Known	Known	None	0.10000000149011612	None	None	None	None
m54284U_191110_105540/42928642/ccs	PB_GM12878_R1	hg38_SIRV	chr15	74675144	74638351	-	4	3109	41777	381016	ENSG00000179151.12	ENCODEHT000381016	EDC3	ENCODEHT000381016	Known	ISM	Both	1.0	None	None	None	None
m54284U_191110_105540/68288985/ccs	PB_GM12878_R1	hg38_SIRV	chr22	41621310	41664040	+	13	2106	55486	198321	ENSG00000196419.12	ENST00000360079.7	XRCC6	XRCC6-202	Known	Known	None	0.20000000298023224	None	None	None	None
f0afe564-37eb-47d0-8de7-d2e90ac9fb38	ONT_GM12878_R2	hg38_SIRV	chr17	38853723	38850089	-	5	479	46440	163470	ENSG00000125691.12	ENST00000479035.6	RPL23	RPL23-206	Known	Known	None	0.3499999940395355	None	None	None	None
6681719a-c5c6-45f4-9b88-8a614c13cd72	ONT_GM12878_R1	hg38_SIRV	chrX	12975121	12977218	+	3	606	55890	199688	ENSG00000205542.10	ENST00000451311.6	TMSB4X	TMSB4X-204	Known	Known	None	0.30000001192092896	None	None	None	None
1a295af9-4928-4aed-9c2d-04734d40c28f	ONT_GM12878_R1	hg38_SIRV	chr7	76048081	76066575	+	9	1254	22043	77017	ENSG00000146701.11	ENST00000315758.9	MDH2	MDH2-201	Known	Known	None	0.10000000149011612	None	None	None	None
m54284U_191110_105540/103743857/ccs	PB_GM12878_R1	hg38_SIRV	chr16	68311043	68357257	+	16	2165	44397	381017	ENSG00000132600.16	ENCODEHT000381017	PRMT7	ENCODEHT000381017	Known	NIC	None	0.10000000149011612	None	None	None	None
m54284U_191111_172039/150143019/ccs	PB_GM12878_R2	hg38_SIRV	chr4	129096165	129112648	+	6	1511	14111	51877	ENSG00000151470.12	ENST00000425929.5	C4orf33	C4orf33-202	Known	Known	None	0.6000000238418579	None	None	None	None
060d4df1-6e1b-41c0-9ca8-09b48768a2c2	ONT_GM12878_R2	hg38_SIRV	chr3	49358311	49357180	-	2	853	10126	37102	ENSG00000233276.4	ENST00000419783.2	GPX1	GPX1-202	Known	Known	None	0.20000000298023224	None	None	None	None
m54284U_191111_172039/140380095/ccs	PB_GM12878_R2	hg38_SIRV	chr14	77458095	77469462	+	9	1325	39486	137624	ENSG00000100591.7	ENST00000216479.7	AHSA1	AHSA1-201	Known	Known	None	0.3499999940395355	None	None	None	None
m54284U_191111_172039/170199403/ccs	PB_GM12878_R2	hg38_SIRV	chr1	28236156	28238096	+	3	467	939	3429	ENSG00000130770.17	ENST00000335514.9	ATP5IF1	ATP5IF1-201	Known	Known	None	0.15000000596046448	None	None	None	None
m54284U_191111_172039/111609898/ccs	PB_GM12878_R2	hg38_SIRV	chr11	61967632	61964564	-	4	922	31997	110173	ENSG00000167996.15	ENST00000273550.11	FTH1	FTH1-201	Known	Known	None	0.05000000074505806	None	None	None	None
m54284U_191111_172039/63701333/ccs	PB_GM12878_R2	hg38_SIRV	chr2	70302023	70295977	-	3	1741	6447	22743	ENSG00000035141.7	ENST00000037869.7	FAM136A	FAM136A-201	Known	Known	None	0.15000000596046448	None	None	None	None
b7bcc244-1fad-489d-ba12-cfa91c438258	ONT_GM12878_R1	hg38_SIRV	chrX	12975121	12977228	+	3	616	55890	199688	ENSG00000205542.10	ENST00000451311.6	TMSB4X	TMSB4X-204	Known	Known	None	0.0	None	None	None	None
m54284U_191110_105540/68946353/ccs	PB_GM12878_R1	hg38_SIRV	chr22	41621310	41664038	+	13	2104	55486	198321	ENSG00000196419.12	ENST00000360079.7	XRCC6	XRCC6-202	Known	Known	None	0.15000000596046448	None	None	None	None
a84e4665-c1d4-4a0e-aef6-12e5e97b6300	ONT_GM12878_R2	hg38_SIRV	chr19	14419296	14408819	-	11	1432	49995	178527	ENSG00000123136.14	ENST00000242776.8	DDX39A	DDX39A-201	Known	Known	None	0.10000000149011612	None	None	None	None
m54284U_191110_105540/129630721/ccs	PB_GM12878_R1	hg38_SIRV	chr5	134004723	133971918	-	9	1785	16733	59607	ENSG00000213585.10	ENST00000395044.7	VDAC1	VDAC1-202	Known	Known	None	0.05000000074505806	None	None	None	None
m54284U_191110_105540/107348970/ccs	PB_GM12878_R1	hg38_SIRV	chr15	74687177	74638352	-	6	3275	41777	381018	ENSG00000179151.12	ENCODEHT000381018	EDC3	ENCODEHT000381018	Known	ISM	None	0.949999988079071	None	None	None	None
7b8b2758-ffbc-49eb-9df9-cf994907f285	ONT_GM12878_R2	hg38_SIRV	chr19	14411027	14408819	-	7	822	49995	381019	ENSG00000123136.14	ENCODEHT000381019	DDX39A	ENCODEHT000381019	Known	NNC	None	0.10000000149011612	None	None	None	None
4dc639b5-3461-4826-952c-2ab1f790db06	ONT_GM12878_R1	hg38_SIRV	chrX	12975121	12977227	+	3	609	55890	199688	ENSG00000205542.10	ENST00000451311.6	TMSB4X	TMSB4X-204	Known	Known	None	0.0	None	None	None	None
8c87b9bb-aee3-4375-9a9d-9b973ce982fc	ONT_GM12878_R1	hg38_SIRV	chr7	76048081	76066584	+	9	1271	22043	77017	ENSG00000146701.11	ENST00000315758.9	MDH2	MDH2-201	Known	Known	None	0.20000000298023224	None	None	None	None
m54284U_191111_172039/143066060/ccs	PB_GM12878_R2	hg38_SIRV	chr14	77458095	77469449	+	9	1312	39486	137624	ENSG00000100591.7	ENST00000216479.7	AHSA1	AHSA1-201	Known	Known	None	0.699999988079071	None	None	None	None
m54284U_191110_105540/68946529/ccs	PB_GM12878_R1	hg38_SIRV	chr22	41621310	41664038	+	13	2104	55486	198321	ENSG00000196419.12	ENST00000360079.7	XRCC6	XRCC6-202	Known	Known	None	0.15000000596046448	None	None	None	None
m54284U_191111_172039/170065992/ccs	PB_GM12878_R2	hg38_SIRV	chr4	129096165	129112646	+	6	1509	14111	51877	ENSG00000151470.12	ENST00000425929.5	C4orf33	C4orf33-202	Known	Known	None	0.550000011920929	None	None	None	None
955fb7f7-aac8-4468-a6be-1503ce1c839e	ONT_GM12878_R2	hg38_SIRV	chr17	38853714	38850089	-	5	464	46440	163470	ENSG00000125691.12	ENST00000479035.6	RPL23	RPL23-206	Known	Known	None	0.3499999940395355	None	None	None	None
866581c0-35e9-4bf3-8884-1da1d6abffae	ONT_GM12878_R2	hg38_SIRV	chr3	49358313	49357180	-	2	852	10126	37102	ENSG00000233276.4	ENST00000419783.2	GPX1	GPX1-202	Known	Known	None	0.20000000298023224	None	None	None	None
m54284U_191111_172039/117835810/ccs	PB_GM12878_R2	hg38_SIRV	chr11	61967447	61964564	-	4	737	31997	110173	ENSG00000167996.15	ENST00000273550.11	FTH1	FTH1-201	Known	Known	None	0.05000000074505806	None	None	None	None
m54284U_191110_105540/144377218/ccs	PB_GM12878_R1	hg38_SIRV	chr16	68311050	68357265	+	19	2395	44397	380947	ENSG00000132600.16	ENCODEHT000380947	PRMT7	ENCODEHT000380947	Known	NIC	None	0.15000000596046448	None	None	None	None
8d85e769-3253-405a-8ee6-5e0c9271cf5d	ONT_GM12878_R1	hg38_SIRV	chrX	12975121	12977215	+	3	603	55890	199688	ENSG00000205542.10	ENST00000451311.6	TMSB4X	TMSB4X-204	Known	Known	None	0.30000001192092896	None	None	None	None
m54284U_191111_172039/171444457/ccs	PB_GM12878_R2	hg38_SIRV	chr1	28236156	28238098	+	3	469	939	3429	ENSG00000130770.17	ENST00000335514.9	ATP5IF1	ATP5IF1-201	Known	Known	None	0.15000000596046448	None	None	None	None
19d546b8-65b6-4df1-8b17-199f18aa3c5a	ONT_GM12878_R2	hg38_SIRV	chr3	49357526	49357180	-	1	347	10126	37103	ENSG00000233276.4	ENST00000419349.2	GPX1	GPX1-201	Known	Known	None	0.20000000298023224	None	None	None	None
m54284U_191111_172039/63833870/ccs	PB_GM12878_R2	hg38_SIRV	chr2	70302019	70295977	-	3	1737	6447	22743	ENSG00000035141.7	ENST00000037869.7	FAM136A	FAM136A-201	Known	Known	None	0.15000000596046448	None	None	None	None
0bcfa58c-8996-448a-bb1f-a87dbca3e87d	ONT_GM12878_R1	hg38_SIRV	chrX	12975121	12977218	+	3	606	55890	199688	ENSG00000205542.10	ENST00000451311.6	TMSB4X	TMSB4X-204	Known	Known	None	0.30000001192092896	None	None	None	None
m54284U_191110_105540/69208191/ccs	PB_GM12878_R1	hg38_SIRV	chr22	41621310	41664038	+	13	2104	55486	198321	ENSG00000196419.12	ENST00000360079.7	XRCC6	XRCC6-202	Known	Known	None	0.15000000596046448	None	None	None	None
m54284U_191110_105540/129632998/ccs	PB_GM12878_R1	hg38_SIRV	chr5	134004746	133971918	-	9	1811	16733	59609	ENSG00000213585.10	ENST00000395047.6	VDAC1	VDAC1-203	Known	Known	None	0.05000000074505806	None	None	None	None
e2ca8c7f-66bc-4f39-ac0e-d45f0242b6b5	ONT_GM12878_R1	hg38_SIRV	chr7	76048081	76066584	+	9	1271	22043	77017	ENSG00000146701.11	ENST00000315758.9	MDH2	MDH2-201	Known	Known	None	0.20000000298023224	None	None	None	None
m54284U_191111_172039/145098966/ccs	PB_GM12878_R2	hg38_SIRV	chr14	77458095	77469463	+	9	1326	39486	137624	ENSG00000100591.7	ENST00000216479.7	AHSA1	AHSA1-201	Known	Known	None	0.3499999940395355	None	None	None	None
e541bced-6b5a-49fb-9cbc-27f6d79b8a66	ONT_GM12878_R2	hg38_SIRV	chr19	14411317	14408830	-	7	900	49995	380948	ENSG00000123136.14	ENCODEHT000380948	DDX39A	ENCODEHT000380948	Known	ISM	Suffix	0.10000000149011612	None	None	None	None
518c43fe-30bb-4f15-b262-aa68d7922ae4	ONT_GM12878_R1	hg38_SIRV	chrX	12975121	12977226	+	3	602	55890	199688	ENSG00000205542.10	ENST00000451311.6	TMSB4X	TMSB4X-204	Known	Known	None	0.05000000074505806	None	None	None	None
m54284U_191111_172039/178127255/ccs	PB_GM12878_R2	hg38_SIRV	chr4	129096165	129112686	+	6	1549	14111	51877	ENSG00000151470.12	ENST00000425929.5	C4orf33	C4orf33-202	Known	Known	None	0.25	None	None	None	None
m54284U_191111_172039/120063670/ccs	PB_GM12878_R2	hg38_SIRV	chr11	61967631	61964564	-	5	827	31997	110175	ENSG00000167996.15	ENST00000620041.4	FTH1	FTH1-212	Known	Known	None	0.05000000074505806	None	None	None	None
m54284U_191111_172039/27658970/ccs	PB_GM12878_R2	hg38_SIRV	chr16	68311033	68357261	+	18	2254	44397	380939	ENSG00000132600.16	ENCODEHT000380939	PRMT7	ENCODEHT000380939	Known	NIC	None	0.10000000149011612	None	None	None	None
694f13ae-3e65-4765-b951-b3fd00442b87	ONT_GM12878_R2	hg38_SIRV	chr17	38853721	38850089	-	5	477	46440	163470	ENSG00000125691.12	ENST00000479035.6	RPL23	RPL23-206	Known	Known	None	0.3499999940395355	None	None	None	None
m54284U_191110_105540/69469602/ccs	PB_GM12878_R1	hg38_SIRV	chr22	41621310	41664038	+	13	2104	55486	198321	ENSG00000196419.12	ENST00000360079.7	XRCC6	XRCC6-202	Known	Known	None	0.15000000596046448	None	None	None	None
m54284U_191111_172039/145885888/ccs	PB_GM12878_R2	hg38_SIRV	chr15	74639053	74639714	+	1	662	41774	381020	ENSG00000179335.18	ENCODEHT000381020	CLK3	ENCODEHT000381020	Known	ISM	None	0.949999988079071	None	None	None	None
7665fd01-46eb-4f04-a9b9-4cf16603ef7c	ONT_GM12878_R1	hg38_SIRV	chrX	12975121	12977224	+	3	612	55890	199688	ENSG00000205542.10	ENST00000451311.6	TMSB4X	TMSB4X-204	Known	Known	None	0.05000000074505806	None	None	None	None
0f3711b5-72b3-48df-af61-54573b66836c	ONT_GM12878_R2	hg38_SIRV	chr3	49358284	49357180	-	2	830	10126	37102	ENSG00000233276.4	ENST00000419783.2	GPX1	GPX1-202	Known	Known	None	0.20000000298023224	None	None	None	None
44bae11b-a2e9-46a5-a7f3-36cacc284a3f	ONT_GM12878_R1	hg38_SIRV	chr7	76048081	76066610	+	9	1297	22043	77017	ENSG00000146701.11	ENST00000315758.9	MDH2	MDH2-201	Known	Known	None	0.15000000596046448	None	None	None	None
m54284U_191111_172039/149555235/ccs	PB_GM12878_R2	hg38_SIRV	chr14	77458095	77469464	+	9	1327	39486	137624	ENSG00000100591.7	ENST00000216479.7	AHSA1	AHSA1-201	Known	Known	None	0.4000000059604645	None	None	None	None
m54284U_191111_172039/172623366/ccs	PB_GM12878_R2	hg38_SIRV	chr1	28236156	28238098	+	3	469	939	3429	ENSG00000130770.17	ENST00000335514.9	ATP5IF1	ATP5IF1-201	Known	Known	None	0.15000000596046448	None	None	None	None
m54284U_191110_105540/129696904/ccs	PB_GM12878_R1	hg38_SIRV	chr5	134004747	133971918	-	9	1812	16733	59609	ENSG00000213585.10	ENST00000395047.6	VDAC1	VDAC1-203	Known	Known	None	0.05000000074505806	None	None	None	None
6c476cbf-0618-4361-bb85-7f729444084c	ONT_GM12878_R2	hg38_SIRV	chr19	14419338	14408819	-	11	1474	49995	178527	ENSG00000123136.14	ENST00000242776.8	DDX39A	DDX39A-201	Known	Known	None	0.10000000149011612	None	None	None	None
m54284U_191111_172039/63965010/ccs	PB_GM12878_R2	hg38_SIRV	chr2	70302029	70295977	-	3	1747	6447	22743	ENSG00000035141.7	ENST00000037869.7	FAM136A	FAM136A-201	Known	Known	None	0.15000000596046448	None	None	None	None
d75b7507-cee6-43b2-a5d5-54afbb7e7cfb	ONT_GM12878_R1	hg38_SIRV	chrX	12975121	12977227	+	3	598	55890	199688	ENSG00000205542.10	ENST00000451311.6	TMSB4X	TMSB4X-204	Known	Known	None	0.0	None	None	None	None
m54284U_191111_172039/42926310/ccs	PB_GM12878_R2	hg38_SIRV	chr16	68311050	68357260	+	19	2390	44397	380947	ENSG00000132600.16	ENCODEHT000380947	PRMT7	ENCODEHT000380947	Known	NIC	None	0.10000000149011612	None	None	None	None
m54284U_191110_105540/69667011/ccs	PB_GM12878_R1	hg38_SIRV	chr22	41621310	41664038	+	13	2104	55486	198321	ENSG00000196419.12	ENST00000360079.7	XRCC6	XRCC6-202	Known	Known	None	0.15000000596046448	None	None	None	None
m54284U_191110_105540/133103947/ccs	PB_GM12878_R1	hg38_SIRV	chr15	74640854	74639685	-	1	1170	41777	381021	ENSG00000179151.12	ENCODEHT000381021	EDC3	ENCODEHT000381021	Known	Genomic	None	0.30000001192092896	None	None	None	None
1fb4910a-c442-468b-a036-f5685efbf38d	ONT_GM12878_R1	hg38_SIRV	chr4	129096166	129112618	+	6	1486	14111	51877	ENSG00000151470.12	ENST00000425929.5	C4orf33	C4orf33-202	Known	Known	None	0.5	None	None	None	None
26429e18-8ca5-4526-8e9a-c0cbad55a959	ONT_GM12878_R1	hg38_SIRV	chrX	12975121	12977213	+	3	601	55890	199688	ENSG00000205542.10	ENST00000451311.6	TMSB4X	TMSB4X-204	Known	Known	None	0.3499999940395355	None	None	None	None
m54284U_191111_172039/124847112/ccs	PB_GM12878_R2	hg38_SIRV	chr11	61967629	61964564	-	4	919	31997	110173	ENSG00000167996.15	ENST00000273550.11	FTH1	FTH1-201	Known	Known	None	0.05000000074505806	None	None	None	None
ba32c93a-1165-45f4-b09f-2a1652a48f56	ONT_GM12878_R2	hg38_SIRV	chr17	38853424	38850089	-	4	455	46440	376895	ENSG00000125691.12	ENCODEHT000376895	RPL23	ENCODEHT000376895	Known	ISM	Suffix	0.3499999940395355	None	None	None	None
68c1e933-94d7-4c6e-b4e2-ed023b5c8d39	ONT_GM12878_R1	hg38_SIRV	chr7	76048081	76066578	+	9	1265	22043	77017	ENSG00000146701.11	ENST00000315758.9	MDH2	MDH2-201	Known	Known	None	0.20000000298023224	None	None	None	None
m54284U_191111_172039/151912950/ccs	PB_GM12878_R2	hg38_SIRV	chr14	77458095	77469464	+	9	1327	39486	137624	ENSG00000100591.7	ENST00000216479.7	AHSA1	AHSA1-201	Known	Known	None	0.4000000059604645	None	None	None	None
34ba3f23-eebd-4e42-8258-e37ac2cde0c9	ONT_GM12878_R2	hg38_SIRV	chr3	49358284	49357180	-	2	826	10126	37102	ENSG00000233276.4	ENST00000419783.2	GPX1	GPX1-202	Known	Known	None	0.20000000298023224	None	None	None	None
m54284U_191110_105540/69667414/ccs	PB_GM12878_R1	hg38_SIRV	chr22	41621310	41664037	+	13	2103	55486	198321	ENSG00000196419.12	ENST00000360079.7	XRCC6	XRCC6-202	Known	Known	None	0.15000000596046448	None	None	None	None
b16b7972-43c4-40af-a30e-ec45eb510309	ONT_GM12878_R1	hg38_SIRV	chrX	12975121	12977218	+	3	606	55890	199688	ENSG00000205542.10	ENST00000451311.6	TMSB4X	TMSB4X-204	Known	Known	None	0.30000001192092896	None	None	None	None
m54284U_191110_105540/129697689/ccs	PB_GM12878_R1	hg38_SIRV	chr5	134004723	133971918	-	9	1788	16733	59609	ENSG00000213585.10	ENST00000395047.6	VDAC1	VDAC1-203	Known	Known	None	0.05000000074505806	None	None	None	None
27ac2d09-951c-46fe-9c7f-537d6ff4bdfd	ONT_GM12878_R2	hg38_SIRV	chr19	14410333	14408825	-	5	1114	49995	380953	ENSG00000123136.14	ENCODEHT000380953	DDX39A	ENCODEHT000380953	Known	ISM	Suffix	0.10000000149011612	None	None	None	None
m54284U_191111_172039/90310859/ccs	PB_GM12878_R2	hg38_SIRV	chr16	68311050	68357259	+	19	2389	44397	380947	ENSG00000132600.16	ENCODEHT000380947	PRMT7	ENCODEHT000380947	Known	NIC	None	0.10000000149011612	None	None	None	None
m54284U_191111_172039/174655048/ccs	PB_GM12878_R2	hg38_SIRV	chr1	28236156	28238098	+	3	469	939	3429	ENSG00000130770.17	ENST00000335514.9	ATP5IF1	ATP5IF1-201	Known	Known	None	0.15000000596046448	None	None	None	None
m54284U_191111_172039/64030702/ccs	PB_GM12878_R2	hg38_SIRV	chr2	70302029	70295977	-	3	1747	6447	22743	ENSG00000035141.7	ENST00000037869.7	FAM136A	FAM136A-201	Known	Known	None	0.15000000596046448	None	None	None	None
8a48c638-ed84-4852-90e7-a86bdfcb6aed	ONT_GM12878_R1	hg38_SIRV	chrX	12975121	12977227	+	3	615	55890	199688	ENSG00000205542.10	ENST00000451311.6	TMSB4X	TMSB4X-204	Known	Known	None	0.0	None	None	None	None
m54284U_191111_172039/76743116/ccs	PB_GM12878_R2	hg38_SIRV	chr15	74655054	74658624	+	1	3571	85742	381022	ENCODEHG000085742	ENCODEHT000381022	ENCODEHG000085742	ENCODEHT000381022	Antisense	Antisense	None	1.0	None	None	None	None
3ad32237-2df5-4e24-8600-1309e8e37b57	ONT_GM12878_R1	hg38_SIRV	chr4	129096169	129112618	+	6	1477	14111	51877	ENSG00000151470.12	ENST00000425929.5	C4orf33	C4orf33-202	Known	Known	None	0.5	None	None	None	None
m54284U_191110_105540/70059741/ccs	PB_GM12878_R1	hg38_SIRV	chr22	41621310	41664038	+	13	2104	55486	198321	ENSG00000196419.12	ENST00000360079.7	XRCC6	XRCC6-202	Known	Known	None	0.15000000596046448	None	None	None	None
5275559f-136b-442d-8c9f-95f43530270b	ONT_GM12878_R1	hg38_SIRV	chr7	76048081	76066578	+	9	1258	22043	77017	ENSG00000146701.11	ENST00000315758.9	MDH2	MDH2-201	Known	Known	None	0.20000000298023224	None	None	None	None
m54284U_191111_172039/154206680/ccs	PB_GM12878_R2	hg38_SIRV	chr14	77458095	77469463	+	9	1326	39486	137624	ENSG00000100591.7	ENST00000216479.7	AHSA1	AHSA1-201	Known	Known	None	0.3499999940395355	None	None	None	None
m54284U_191111_172039/130615476/ccs	PB_GM12878_R2	hg38_SIRV	chr11	61967629	61964564	-	4	919	31997	110173	ENSG00000167996.15	ENST00000273550.11	FTH1	FTH1-201	Known	Known	None	0.05000000074505806	None	None	None	None
f37463ac-c55a-49e1-a0f3-872a0413c1ab	ONT_GM12878_R1	hg38_SIRV	chrX	12975121	12977228	+	3	596	55890	199688	ENSG00000205542.10	ENST00000451311.6	TMSB4X	TMSB4X-204	Known	Known	None	0.0	None	None	None	None
7b41a4e2-03cf-4542-9dca-91cb2ae4032c	ONT_GM12878_R2	hg38_SIRV	chr17	38853424	38850089	-	4	455	46440	376895	ENSG00000125691.12	ENCODEHT000376895	RPL23	ENCODEHT000376895	Known	ISM	Suffix	0.3499999940395355	None	None	None	None
aee1869f-cdb9-4b52-b389-d4c3dcc09002	ONT_GM12878_R2	hg38_SIRV	chr19	14419289	14408819	-	11	1425	49995	178527	ENSG00000123136.14	ENST00000242776.8	DDX39A	DDX39A-201	Known	Known	None	0.10000000149011612	None	None	None	None
m54284U_191111_172039/108266202/ccs	PB_GM12878_R2	hg38_SIRV	chr16	68311043	68352605	+	14	1911	44397	381023	ENSG00000132600.16	ENCODEHT000381023	PRMT7	ENCODEHT000381023	Known	ISM	Prefix	0.3499999940395355	None	None	None	None
7fc296bd-09e4-4a50-9b6b-0f4b96e02ad3	ONT_GM12878_R2	hg38_SIRV	chr3	49358284	49357180	-	2	826	10126	37102	ENSG00000233276.4	ENST00000419783.2	GPX1	GPX1-202	Known	Known	None	0.20000000298023224	None	None	None	None
m54284U_191110_105540/105972444/ccs	PB_GM12878_R1	hg38_SIRV	chr15	74656036	74658624	+	1	2589	85742	381022	ENCODEHG000085742	ENCODEHT000381022	ENCODEHG000085742	ENCODEHT000381022	Antisense	Antisense	None	1.0	None	None	None	None
m54284U_191110_105540/129959623/ccs	PB_GM12878_R1	hg38_SIRV	chr5	134004747	133971918	-	9	1812	16733	59609	ENSG00000213585.10	ENST00000395047.6	VDAC1	VDAC1-203	Known	Known	None	0.05000000074505806	None	None	None	None
fc0e4919-39b3-4894-bffb-e490827108f7	ONT_GM12878_R1	hg38_SIRV	chrX	12975121	12977169	+	3	557	55890	199688	ENSG00000205542.10	ENST00000451311.6	TMSB4X	TMSB4X-204	Known	Known	None	0.30000001192092896	None	None	None	None
m54284U_191110_105540/71370017/ccs	PB_GM12878_R1	hg38_SIRV	chr22	41621310	41664039	+	13	2105	55486	198321	ENSG00000196419.12	ENST00000360079.7	XRCC6	XRCC6-202	Known	Known	None	0.15000000596046448	None	None	None	None
m54284U_191111_172039/175702626/ccs	PB_GM12878_R2	hg38_SIRV	chr1	28236156	28238098	+	3	469	939	3429	ENSG00000130770.17	ENST00000335514.9	ATP5IF1	ATP5IF1-201	Known	Known	None	0.15000000596046448	None	None	None	None
8ffcb260-ba5e-4b32-9b49-88fa9796d60d	ONT_GM12878_R2	hg38_SIRV	chr15	74657929	74658193	+	1	265	85742	381022	ENCODEHG000085742	ENCODEHT000381022	ENCODEHG000085742	ENCODEHT000381022	Antisense	Antisense	None	0.25	None	None	None	None
57b40a5b-ae74-4b30-a3e9-898cf87e2f1d	ONT_GM12878_R1	hg38_SIRV	chrX	12975121	12977221	+	3	609	55890	199688	ENSG00000205542.10	ENST00000451311.6	TMSB4X	TMSB4X-204	Known	Known	None	0.15000000596046448	None	None	None	None
m54284U_191111_172039/158794689/ccs	PB_GM12878_R2	hg38_SIRV	chr14	77458095	77469449	+	9	1312	39486	137624	ENSG00000100591.7	ENST00000216479.7	AHSA1	AHSA1-201	Known	Known	None	0.699999988079071	None	None	None	None
01526b90-d1b9-436f-a6ef-ddbea2c0aad9	ONT_GM12878_R2	hg38_SIRV	chr7	76048081	76066614	+	9	1315	22043	77017	ENSG00000146701.11	ENST00000315758.9	MDH2	MDH2-201	Known	Known	None	0.0	None	None	None	None
90d41a55-930d-4ba4-95c0-c31e32da791d	ONT_GM12878_R2	hg38_SIRV	chr4	129096169	129109698	+	4	518	14111	51878	ENSG00000151470.12	ENST00000508673.5	C4orf33	C4orf33-206	Known	Known	None	0.30000001192092896	None	None	None	None
m54284U_191111_172039/64424094/ccs	PB_GM12878_R2	hg38_SIRV	chr2	70302026	70295977	-	3	1744	6447	22743	ENSG00000035141.7	ENST00000037869.7	FAM136A	FAM136A-201	Known	Known	None	0.15000000596046448	None	None	None	None
m54284U_191111_172039/88605197/ccs	PB_GM12878_R2	hg38_SIRV	chr4	129096175	129112646	+	6	1555	14111	381024	ENSG00000151470.12	ENCODEHT000381024	C4orf33	ENCODEHT000381024	Known	NIC	None	0.550000011920929	None	None	None	None
m54284U_191111_172039/131073208/ccs	PB_GM12878_R2	hg38_SIRV	chr11	61967629	61964564	-	4	919	31997	110173	ENSG00000167996.15	ENST00000273550.11	FTH1	FTH1-201	Known	Known	None	0.05000000074505806	None	None	None	None
25a99836-9e08-4a0c-967e-26af8b96854d	ONT_GM12878_R1	hg38_SIRV	chrX	12975121	12977226	+	3	603	55890	199688	ENSG00000205542.10	ENST00000451311.6	TMSB4X	TMSB4X-204	Known	Known	None	0.05000000074505806	None	None	None	None
9e767523-e3b9-449d-9521-a2e6a76f0db4	ONT_GM12878_R2	hg38_SIRV	chr19	14419301	14408819	-	9	2258	49995	381025	ENSG00000123136.14	ENCODEHT000381025	DDX39A	ENCODEHT000381025	Known	NIC	None	0.10000000149011612	None	None	None	None
m54284U_191110_105540/71827838/ccs	PB_GM12878_R1	hg38_SIRV	chr22	41621310	41664037	+	13	2103	55486	198321	ENSG00000196419.12	ENST00000360079.7	XRCC6	XRCC6-202	Known	Known	None	0.15000000596046448	None	None	None	None
d442c4a8-690f-4dae-b406-1b642db5a806	ONT_GM12878_R2	hg38_SIRV	chr17	38853424	38850089	-	4	455	46440	376895	ENSG00000125691.12	ENCODEHT000376895	RPL23	ENCODEHT000376895	Known	ISM	Suffix	0.3499999940395355	None	None	None	None
e00ec96f-1b08-41d1-8bf5-97e757277c07	ONT_GM12878_R1	hg38_SIRV	chr16	68311033	68357261	+	18	2254	44397	380939	ENSG00000132600.16	ENCODEHT000380939	PRMT7	ENCODEHT000380939	Known	NIC	None	0.10000000149011612	None	None	None	None
f36424b0-d835-4f1a-a005-702d6438f5ee	ONT_GM12878_R2	hg38_SIRV	chr3	49358276	49357180	-	2	818	10126	37102	ENSG00000233276.4	ENST00000419783.2	GPX1	GPX1-202	Known	Known	None	0.20000000298023224	None	None	None	None
m54284U_191110_105540/130024558/ccs	PB_GM12878_R1	hg38_SIRV	chr5	134004704	133971918	-	9	1769	16733	59609	ENSG00000213585.10	ENST00000395047.6	VDAC1	VDAC1-203	Known	Known	None	0.05000000074505806	None	None	None	None
m54284U_191111_172039/110693067/ccs	PB_GM12878_R2	hg38_SIRV	chr15	74660561	74661730	+	1	1170	85743	381026	ENCODEHG000085743	ENCODEHT000381026	ENCODEHG000085743	ENCODEHT000381026	Antisense	Antisense	None	0.8999999761581421	None	None	None	None
b7c36718-4c34-472d-a37e-0566c9409035	ONT_GM12878_R1	hg38_SIRV	chrX	12975121	12977215	+	3	597	55890	199688	ENSG00000205542.10	ENST00000451311.6	TMSB4X	TMSB4X-204	Known	Known	None	0.30000001192092896	None	None	None	None
m54284U_191111_172039/159451632/ccs	PB_GM12878_R2	hg38_SIRV	chr14	77458095	77469464	+	9	1327	39486	137624	ENSG00000100591.7	ENST00000216479.7	AHSA1	AHSA1-201	Known	Known	None	0.4000000059604645	None	None	None	None
b2978c8c-a467-43fb-84f6-3f1cc694a994	ONT_GM12878_R2	hg38_SIRV	chr7	76048081	76066566	+	9	1247	22043	77017	ENSG00000146701.11	ENST00000315758.9	MDH2	MDH2-201	Known	Known	None	0.3499999940395355	None	None	None	None
m54284U_191111_172039/175965407/ccs	PB_GM12878_R2	hg38_SIRV	chr1	28236156	28238098	+	3	469	939	3429	ENSG00000130770.17	ENST00000335514.9	ATP5IF1	ATP5IF1-201	Known	Known	None	0.15000000596046448	None	None	None	None
m54284U_191110_105540/72090528/ccs	PB_GM12878_R1	hg38_SIRV	chr22	41621310	41664039	+	13	2105	55486	198321	ENSG00000196419.12	ENST00000360079.7	XRCC6	XRCC6-202	Known	Known	None	0.15000000596046448	None	None	None	None
b7139b20-b0c7-4540-88ed-29518e587397	ONT_GM12878_R2	hg38_SIRV	chr7	76048081	76067496	+	8	2157	22043	381027	ENSG00000146701.11	ENCODEHT000381027	MDH2	ENCODEHT000381027	Known	NNC	None	0.30000001192092896	None	None	None	None
e3388789-2b62-496c-9ee8-b9f9876885bb	ONT_GM12878_R1	hg38_SIRV	chrX	12975121	12977188	+	3	576	55890	199688	ENSG00000205542.10	ENST00000451311.6	TMSB4X	TMSB4X-204	Known	Known	None	0.4000000059604645	None	None	None	None
m54284U_191111_172039/92276885/ccs	PB_GM12878_R2	hg38_SIRV	chr4	129096175	129112665	+	6	1518	14111	51877	ENSG00000151470.12	ENST00000425929.5	C4orf33	C4orf33-202	Known	Known	None	0.44999998807907104	None	None	None	None
m54284U_191111_172039/132448717/ccs	PB_GM12878_R2	hg38_SIRV	chr11	61967629	61964564	-	4	919	31997	110173	ENSG00000167996.15	ENST00000273550.11	FTH1	FTH1-201	Known	Known	None	0.05000000074505806	None	None	None	None
9748b5b5-c335-42f5-9075-5445110069b0	ONT_GM12878_R2	hg38_SIRV	chr19	14413220	14408989	-	10	1414	49995	380925	ENSG00000123136.14	ENCODEHT000380925	DDX39A	ENCODEHT000380925	Known	ISM	Suffix	0.10000000149011612	None	None	None	None
m54284U_191111_172039/64948306/ccs	PB_GM12878_R2	hg38_SIRV	chr2	70302067	70295977	-	3	1785	6447	22743	ENSG00000035141.7	ENST00000037869.7	FAM136A	FAM136A-201	Known	Known	None	0.15000000596046448	None	None	None	None
m54284U_191110_105540/69602091/ccs	PB_GM12878_R1	hg38_SIRV	chr16	68311051	68357265	+	19	2394	44397	380947	ENSG00000132600.16	ENCODEHT000380947	PRMT7	ENCODEHT000380947	Known	NIC	None	0.15000000596046448	None	None	None	None
m54284U_191110_105540/72417709/ccs	PB_GM12878_R1	hg38_SIRV	chr22	41621310	41664038	+	13	2104	55486	198321	ENSG00000196419.12	ENST00000360079.7	XRCC6	XRCC6-202	Known	Known	None	0.15000000596046448	None	None	None	None
7b22ff66-2ea9-4778-82f9-c87aaee5429c	ONT_GM12878_R1	hg38_SIRV	chrX	12975121	12977218	+	3	606	55890	199688	ENSG00000205542.10	ENST00000451311.6	TMSB4X	TMSB4X-204	Known	Known	None	0.30000001192092896	None	None	None	None
4df2fe35-31c7-4e4c-9016-db450b5113f9	ONT_GM12878_R2	hg38_SIRV	chr17	38853722	38850089	-	5	478	46440	163470	ENSG00000125691.12	ENST00000479035.6	RPL23	RPL23-206	Known	Known	None	0.3499999940395355	None	None	None	None
m54284U_191110_105540/130026017/ccs	PB_GM12878_R1	hg38_SIRV	chr5	134004724	133971918	-	9	1789	16733	59609	ENSG00000213585.10	ENST00000395047.6	VDAC1	VDAC1-203	Known	Known	None	0.05000000074505806	None	None	None	None
m54284U_191111_172039/162529907/ccs	PB_GM12878_R2	hg38_SIRV	chr14	77458095	77469463	+	9	1326	39486	137624	ENSG00000100591.7	ENST00000216479.7	AHSA1	AHSA1-201	Known	Known	None	0.3499999940395355	None	None	None	None
2a8b98f7-ac41-456b-8674-ae14305ec618	ONT_GM12878_R2	hg38_SIRV	chr3	49358304	49357180	-	2	854	10126	37102	ENSG00000233276.4	ENST00000419783.2	GPX1	GPX1-202	Known	Known	None	0.20000000298023224	None	None	None	None
m54284U_191111_172039/108529849/ccs	PB_GM12878_R2	hg38_SIRV	chr15	74696015	74671359	-	3	734	41777	381028	ENSG00000179151.12	ENCODEHT000381028	EDC3	ENCODEHT000381028	Known	ISM	Prefix	0.3499999940395355	None	None	None	None
m54284U_191110_105540/72747487/ccs	PB_GM12878_R1	hg38_SIRV	chr22	41621310	41664038	+	13	2104	55486	198321	ENSG00000196419.12	ENST00000360079.7	XRCC6	XRCC6-202	Known	Known	None	0.15000000596046448	None	None	None	None
2a0680dc-a1da-48a3-9661-551c63ab35d6	ONT_GM12878_R1	hg38_SIRV	chrX	12975121	12977227	+	3	615	55890	199688	ENSG00000205542.10	ENST00000451311.6	TMSB4X	TMSB4X-204	Known	Known	None	0.0	None	None	None	None
b81cc896-5f00-477b-8b82-4317653bdc26	ONT_GM12878_R2	hg38_SIRV	chr7	76048081	76066584	+	9	1271	22043	77017	ENSG00000146701.11	ENST00000315758.9	MDH2	MDH2-201	Known	Known	None	0.20000000298023224	None	None	None	None
a20b4089-dd2e-4c37-a99d-b4a1da4ba93a	ONT_GM12878_R2	hg38_SIRV	chr19	14419357	14408825	-	11	1457	49995	380955	ENSG00000123136.14	ENCODEHT000380955	DDX39A	ENCODEHT000380955	Known	NNC	None	0.10000000149011612	None	None	None	None
5850bf26-5335-4c2c-8572-bc3e70b90f84	ONT_GM12878_R1	hg38_SIRV	chr1	28236156	28238098	+	3	469	939	3429	ENSG00000130770.17	ENST00000335514.9	ATP5IF1	ATP5IF1-201	Known	Known	None	0.15000000596046448	None	None	None	None
m54284U_191110_105540/53477648/ccs	PB_GM12878_R1	hg38_SIRV	chr4	129096189	129111841	+	6	680	14111	51877	ENSG00000151470.12	ENST00000425929.5	C4orf33	C4orf33-202	Known	Known	None	0.75	None	None	None	None
adc97d2a-38a7-4105-a33c-d4ad7ea43db9	ONT_GM12878_R1	hg38_SIRV	chrX	12975121	12977222	+	3	610	55890	199688	ENSG00000205542.10	ENST00000451311.6	TMSB4X	TMSB4X-204	Known	Known	None	0.10000000149011612	None	None	None	None
m54284U_191111_172039/133761113/ccs	PB_GM12878_R2	hg38_SIRV	chr11	61967629	61964564	-	4	919	31997	110173	ENSG00000167996.15	ENST00000273550.11	FTH1	FTH1-201	Known	Known	None	0.05000000074505806	None	None	None	None
m54284U_191110_105540/98896310/ccs	PB_GM12878_R1	hg38_SIRV	chr16	68311029	68357261	+	15	2031	44397	380941	ENSG00000132600.16	ENCODEHT000380941	PRMT7	ENCODEHT000380941	Known	NIC	None	0.10000000149011612	None	None	None	None
m54284U_191110_105540/73337193/ccs	PB_GM12878_R1	hg38_SIRV	chr22	41621310	41664038	+	13	2104	55486	198321	ENSG00000196419.12	ENST00000360079.7	XRCC6	XRCC6-202	Known	Known	None	0.15000000596046448	None	None	None	None
m54284U_191111_172039/163449092/ccs	PB_GM12878_R2	hg38_SIRV	chr14	77458095	77469449	+	9	1312	39486	137624	ENSG00000100591.7	ENST00000216479.7	AHSA1	AHSA1-201	Known	Known	None	0.699999988079071	None	None	None	None
m54284U_191111_172039/65799056/ccs	PB_GM12878_R2	hg38_SIRV	chr2	70302027	70295977	-	3	1745	6447	22743	ENSG00000035141.7	ENST00000037869.7	FAM136A	FAM136A-201	Known	Known	None	0.15000000596046448	None	None	None	None
m54284U_191110_105540/130156891/ccs	PB_GM12878_R1	hg38_SIRV	chr5	134004747	133971918	-	9	1812	16733	59609	ENSG00000213585.10	ENST00000395047.6	VDAC1	VDAC1-203	Known	Known	None	0.05000000074505806	None	None	None	None
bf1caf49-fd43-49bc-9e22-50a5f66b9f19	ONT_GM12878_R2	hg38_SIRV	chr17	38853724	38850089	-	5	480	46440	163470	ENSG00000125691.12	ENST00000479035.6	RPL23	RPL23-206	Known	Known	None	0.3499999940395355	None	None	None	None
a38b8a09-ad01-4a3d-91c5-d0e24518d260	ONT_GM12878_R1	hg38_SIRV	chrX	12975121	12977228	+	3	616	55890	199688	ENSG00000205542.10	ENST00000451311.6	TMSB4X	TMSB4X-204	Known	Known	None	0.0	None	None	None	None
244ef623-6f77-44ab-a2a4-12ced95cb813	ONT_GM12878_R2	hg38_SIRV	chr3	49358284	49357180	-	2	826	10126	37102	ENSG00000233276.4	ENST00000419783.2	GPX1	GPX1-202	Known	Known	None	0.20000000298023224	None	None	None	None
34742f6f-f178-417f-8c11-edfe4bf02312	ONT_GM12878_R2	hg38_SIRV	chr7	76048081	76066584	+	9	1271	22043	77017	ENSG00000146701.11	ENST00000315758.9	MDH2	MDH2-201	Known	Known	None	0.20000000298023224	None	None	None	None
m54284U_191110_105540/103743891/ccs	PB_GM12878_R1	hg38_SIRV	chr15	74683540	74684145	+	1	606	85744	381029	ENCODEHG000085744	ENCODEHT000381029	ENCODEHG000085744	ENCODEHT000381029	Antisense	Antisense	None	0.10000000149011612	None	None	None	None
m54284U_191110_105540/73466381/ccs	PB_GM12878_R1	hg38_SIRV	chr22	41621310	41664034	+	13	2100	55486	198321	ENSG00000196419.12	ENST00000360079.7	XRCC6	XRCC6-202	Known	Known	None	0.20000000298023224	None	None	None	None
75979abe-23a5-42ea-bb52-dc45068e4294	ONT_GM12878_R2	hg38_SIRV	chr19	14411285	14408830	-	7	868	49995	380948	ENSG00000123136.14	ENCODEHT000380948	DDX39A	ENCODEHT000380948	Known	ISM	Suffix	0.10000000149011612	None	None	None	None
5e3a74ef-dc05-469c-b3b4-034896307fe6	ONT_GM12878_R1	hg38_SIRV	chrX	12975121	12977228	+	3	616	55890	199688	ENSG00000205542.10	ENST00000451311.6	TMSB4X	TMSB4X-204	Known	Known	None	0.0	None	None	None	None
m54284U_191111_172039/171902543/ccs	PB_GM12878_R2	hg38_SIRV	chr4	129101989	129099845	-	1	2145	85745	381030	ENCODEHG000085745	ENCODEHT000381030	ENCODEHG000085745	ENCODEHT000381030	Antisense	Antisense	None	0.25	None	None	None	None
m54284U_191110_105540/74121496/ccs	PB_GM12878_R1	hg38_SIRV	chr22	41621310	41664039	+	13	2105	55486	198321	ENSG00000196419.12	ENST00000360079.7	XRCC6	XRCC6-202	Known	Known	None	0.15000000596046448	None	None	None	None
m54284U_191111_172039/163645675/ccs	PB_GM12878_R2	hg38_SIRV	chr14	77458095	77469464	+	9	1327	39486	137624	ENSG00000100591.7	ENST00000216479.7	AHSA1	AHSA1-201	Known	Known	None	0.4000000059604645	None	None	None	None
m54284U_191111_172039/128255763/ccs	PB_GM12878_R2	hg38_SIRV	chr16	68311041	68352930	+	14	2180	44397	381023	ENSG00000132600.16	ENCODEHT000381023	PRMT7	ENCODEHT000381023	Known	ISM	Prefix	0.30000001192092896	None	None	None	None
0f1ce77f-479a-4db5-b35e-ff03dddb3eb9	ONT_GM12878_R1	hg38_SIRV	chr1	28236156	28238098	+	3	469	939	3429	ENSG00000130770.17	ENST00000335514.9	ATP5IF1	ATP5IF1-201	Known	Known	None	0.15000000596046448	None	None	None	None
m54284U_191111_172039/138019256/ccs	PB_GM12878_R2	hg38_SIRV	chr11	61967629	61964564	-	4	919	31997	110173	ENSG00000167996.15	ENST00000273550.11	FTH1	FTH1-201	Known	Known	None	0.05000000074505806	None	None	None	None
8197d8f9-06d7-4200-ab63-328e54c4ebe8	ONT_GM12878_R2	hg38_SIRV	chr7	76048081	76066578	+	9	1259	22043	77017	ENSG00000146701.11	ENST00000315758.9	MDH2	MDH2-201	Known	Known	None	0.20000000298023224	None	None	None	None
m54284U_191110_105540/130221896/ccs	PB_GM12878_R1	hg38_SIRV	chr5	134004723	133971918	-	9	1788	16733	59609	ENSG00000213585.10	ENST00000395047.6	VDAC1	VDAC1-203	Known	Known	None	0.05000000074505806	None	None	None	None
1f355496-5dfd-47d4-b060-af938b37552e	ONT_GM12878_R1	hg38_SIRV	chrX	12975121	12977214	+	3	596	55890	199688	ENSG00000205542.10	ENST00000451311.6	TMSB4X	TMSB4X-204	Known	Known	None	0.30000001192092896	None	None	None	None
8fecd99a-a016-47cf-8c96-d13130eb5fd7	ONT_GM12878_R2	hg38_SIRV	chr17	38853424	38850089	-	4	455	46440	376895	ENSG00000125691.12	ENCODEHT000376895	RPL23	ENCODEHT000376895	Known	ISM	Suffix	0.3499999940395355	None	None	None	None
m54284U_191111_172039/66061373/ccs	PB_GM12878_R2	hg38_SIRV	chr2	70302023	70295977	-	3	1741	6447	22743	ENSG00000035141.7	ENST00000037869.7	FAM136A	FAM136A-201	Known	Known	None	0.15000000596046448	None	None	None	None
m54284U_191110_105540/74318587/ccs	PB_GM12878_R1	hg38_SIRV	chr22	41621310	41664038	+	13	2104	55486	198321	ENSG00000196419.12	ENST00000360079.7	XRCC6	XRCC6-202	Known	Known	None	0.15000000596046448	None	None	None	None
f7b4bc66-0cbf-4f83-ac38-b18a809b2cd8	ONT_GM12878_R2	hg38_SIRV	chr3	49358311	49357180	-	2	853	10126	37102	ENSG00000233276.4	ENST00000419783.2	GPX1	GPX1-202	Known	Known	None	0.20000000298023224	None	None	None	None
m54284U_191110_105540/198634/ccs	PB_GM12878_R1	hg38_SIRV	chr19	14419340	14408820	-	11	1475	49995	178527	ENSG00000123136.14	ENST00000242776.8	DDX39A	DDX39A-201	Known	Known	None	0.15000000596046448	None	None	None	None
m54284U_191110_105540/149686845/ccs	PB_GM12878_R1	hg38_SIRV	chr15	74690804	74691031	+	1	228	85746	381031	ENCODEHG000085746	ENCODEHT000381031	ENCODEHG000085746	ENCODEHT000381031	Antisense	Antisense	None	0.699999988079071	None	None	None	None
9c1b211f-cd2a-47d6-a1b9-edb6c11a422a	ONT_GM12878_R1	hg38_SIRV	chrX	12975121	12977215	+	3	573	55890	199688	ENSG00000205542.10	ENST00000451311.6	TMSB4X	TMSB4X-204	Known	Known	None	0.30000001192092896	None	None	None	None
m54284U_191111_172039/164954481/ccs	PB_GM12878_R2	hg38_SIRV	chr14	77458095	77469464	+	9	1327	39486	137624	ENSG00000100591.7	ENST00000216479.7	AHSA1	AHSA1-201	Known	Known	None	0.4000000059604645	None	None	None	None
m54284U_191110_105540/4457911/ccs	PB_GM12878_R1	hg38_SIRV	chr16	68311035	68357267	+	18	2258	44397	380939	ENSG00000132600.16	ENCODEHT000380939	PRMT7	ENCODEHT000380939	Known	NIC	None	0.15000000596046448	None	None	None	None
17dcf80b-8a91-41b8-ba76-22723087d2d2	ONT_GM12878_R2	hg38_SIRV	chr7	76048081	76066589	+	9	1276	22043	77017	ENSG00000146701.11	ENST00000315758.9	MDH2	MDH2-201	Known	Known	None	0.15000000596046448	None	None	None	None
m54284U_191110_105540/74448903/ccs	PB_GM12878_R1	hg38_SIRV	chr22	41621310	41664038	+	13	2104	55486	198321	ENSG00000196419.12	ENST00000360079.7	XRCC6	XRCC6-202	Known	Known	None	0.15000000596046448	None	None	None	None
0338e6b7-dbae-4f52-8475-f6c4609f42a6	ONT_GM12878_R1	hg38_SIRV	chrX	12975121	12977222	+	3	604	55890	199688	ENSG00000205542.10	ENST00000451311.6	TMSB4X	TMSB4X-204	Known	Known	None	0.10000000149011612	None	None	None	None
m54284U_191110_105540/130352071/ccs	PB_GM12878_R1	hg38_SIRV	chr5	134004714	133971918	-	9	1776	16733	59607	ENSG00000213585.10	ENST00000395044.7	VDAC1	VDAC1-202	Known	Known	None	0.05000000074505806	None	None	None	None
61027332-57b9-4b89-8846-92a8c80c64dc	ONT_GM12878_R1	hg38_SIRV	chr1	28236156	28238098	+	3	469	939	3429	ENSG00000130770.17	ENST00000335514.9	ATP5IF1	ATP5IF1-201	Known	Known	None	0.15000000596046448	None	None	None	None
m54284U_191111_172039/140904310/ccs	PB_GM12878_R2	hg38_SIRV	chr11	61967629	61964564	-	4	919	31997	110173	ENSG00000167996.15	ENST00000273550.11	FTH1	FTH1-201	Known	Known	None	0.05000000074505806	None	None	None	None
m54284U_191110_105540/16385184/ccs	PB_GM12878_R1	hg38_SIRV	chr4	129102759	129112648	+	5	1309	14111	381032	ENSG00000151470.12	ENCODEHT000381032	C4orf33	ENCODEHT000381032	Known	ISM	Suffix	0.6000000238418579	None	None	None	None
m54284U_191110_105540/4327314/ccs	PB_GM12878_R1	hg38_SIRV	chr19	14419339	14408839	-	10	1816	49995	380938	ENSG00000123136.14	ENCODEHT000380938	DDX39A	ENCODEHT000380938	Known	NIC	None	0.15000000596046448	None	None	None	None
cc00208b-0f7b-4adc-a896-32633cc884ef	ONT_GM12878_R1	hg38_SIRV	chrX	12975121	12977227	+	3	615	55890	199688	ENSG00000205542.10	ENST00000451311.6	TMSB4X	TMSB4X-204	Known	Known	None	0.0	None	None	None	None
m54284U_191110_105540/169018257/ccs	PB_GM12878_R1	hg38_SIRV	chr15	74692692	74694361	+	1	1670	85747	381033	ENCODEHG000085747	ENCODEHT000381033	ENCODEHG000085747	ENCODEHT000381033	Antisense	Antisense	None	0.20000000298023224	None	None	None	None
a66c7ab6-7d0b-4313-9fbd-f2a4e0a078e9	ONT_GM12878_R2	hg38_SIRV	chr17	38853723	38850089	-	5	479	46440	163470	ENSG00000125691.12	ENST00000479035.6	RPL23	RPL23-206	Known	Known	None	0.3499999940395355	None	None	None	None
m54284U_191110_105540/74778075/ccs	PB_GM12878_R1	hg38_SIRV	chr22	41621310	41664038	+	13	2104	55486	198321	ENSG00000196419.12	ENST00000360079.7	XRCC6	XRCC6-202	Known	Known	None	0.15000000596046448	None	None	None	None
3e985cd2-8689-427f-87d3-82d0d959aa40	ONT_GM12878_R2	hg38_SIRV	chr3	49358284	49357180	-	2	823	10126	37102	ENSG00000233276.4	ENST00000419783.2	GPX1	GPX1-202	Known	Known	None	0.20000000298023224	None	None	None	None
31a8ecce-c241-4ffc-bf20-b28bc0bb714b	ONT_GM12878_R2	hg38_SIRV	chr7	76048081	76066584	+	9	1264	22043	77017	ENSG00000146701.11	ENST00000315758.9	MDH2	MDH2-201	Known	Known	None	0.20000000298023224	None	None	None	None
m54284U_191111_172039/66193908/ccs	PB_GM12878_R2	hg38_SIRV	chr2	70302024	70295977	-	3	1742	6447	22743	ENSG00000035141.7	ENST00000037869.7	FAM136A	FAM136A-201	Known	Known	None	0.15000000596046448	None	None	None	None
m54284U_191111_172039/164955882/ccs	PB_GM12878_R2	hg38_SIRV	chr14	77458095	77469449	+	9	1312	39486	137624	ENSG00000100591.7	ENST00000216479.7	AHSA1	AHSA1-201	Known	Known	None	0.699999988079071	None	None	None	None
m54284U_191110_105540/56099327/ccs	PB_GM12878_R1	hg38_SIRV	chr16	68311052	68357257	+	19	2385	44397	380947	ENSG00000132600.16	ENCODEHT000380947	PRMT7	ENCODEHT000380947	Known	NIC	None	0.10000000149011612	None	None	None	None
b504798e-7ebc-4c27-8a68-35792acd929a	ONT_GM12878_R1	hg38_SIRV	chrX	12975121	12977169	+	3	557	55890	199688	ENSG00000205542.10	ENST00000451311.6	TMSB4X	TMSB4X-204	Known	Known	None	0.30000001192092896	None	None	None	None
m54284U_191110_105540/74908205/ccs	PB_GM12878_R1	hg38_SIRV	chr22	41621310	41664034	+	13	2100	55486	198321	ENSG00000196419.12	ENST00000360079.7	XRCC6	XRCC6-202	Known	Known	None	0.20000000298023224	None	None	None	None
m54284U_191110_105540/8257915/ccs	PB_GM12878_R1	hg38_SIRV	chr19	14419340	14408820	-	11	1475	49995	178527	ENSG00000123136.14	ENST00000242776.8	DDX39A	DDX39A-201	Known	Known	None	0.15000000596046448	None	None	None	None
m54284U_191110_105540/130482688/ccs	PB_GM12878_R1	hg38_SIRV	chr5	134004746	133971918	-	9	1811	16733	59609	ENSG00000213585.10	ENST00000395047.6	VDAC1	VDAC1-203	Known	Known	None	0.05000000074505806	None	None	None	None
8a14dfe8-35d7-40e5-83c8-b5d862ff5ef1	ONT_GM12878_R1	hg38_SIRV	chrX	12975121	12977215	+	3	603	55890	199688	ENSG00000205542.10	ENST00000451311.6	TMSB4X	TMSB4X-204	Known	Known	None	0.30000001192092896	None	None	None	None
m54284U_191111_172039/145360017/ccs	PB_GM12878_R2	hg38_SIRV	chr11	61967449	61964564	-	4	739	31997	110173	ENSG00000167996.15	ENST00000273550.11	FTH1	FTH1-201	Known	Known	None	0.05000000074505806	None	None	None	None
8c4c8a59-cdc4-40a3-8ddb-00732c76dfe0	ONT_GM12878_R1	hg38_SIRV	chr1	28236156	28238087	+	3	458	939	3429	ENSG00000130770.17	ENST00000335514.9	ATP5IF1	ATP5IF1-201	Known	Known	None	0.20000000298023224	None	None	None	None
61b4f3cb-b081-4360-9165-c749b8935fae	ONT_GM12878_R2	hg38_SIRV	chr17	38853424	38850089	-	4	455	46440	376895	ENSG00000125691.12	ENCODEHT000376895	RPL23	ENCODEHT000376895	Known	ISM	Suffix	0.3499999940395355	None	None	None	None
m54284U_191110_105540/983209/ccs	PB_GM12878_R1	hg38_SIRV	chr4	129103767	129103038	-	1	732	85748	381034	ENCODEHG000085748	ENCODEHT000381034	ENCODEHG000085748	ENCODEHT000381034	Antisense	Antisense	None	1.0	None	None	None	None
af16403c-da2c-48a3-9748-7d1a07ef711e	ONT_GM12878_R2	hg38_SIRV	chr7	76048081	76067455	+	9	2105	22043	77017	ENSG00000146701.11	ENST00000315758.9	MDH2	MDH2-201	Known	Known	None	0.550000011920929	None	None	None	None
m54284U_191110_105540/75759862/ccs	PB_GM12878_R1	hg38_SIRV	chr22	41621310	41664037	+	13	2103	55486	198321	ENSG00000196419.12	ENST00000360079.7	XRCC6	XRCC6-202	Known	Known	None	0.15000000596046448	None	None	None	None
ef3e5c19-844e-438a-9fc2-64784bad745e	ONT_GM12878_R1	hg38_SIRV	chrX	12975121	12977221	+	3	609	55890	199688	ENSG00000205542.10	ENST00000451311.6	TMSB4X	TMSB4X-204	Known	Known	None	0.15000000596046448	None	None	None	None
m54284U_191111_172039/165153023/ccs	PB_GM12878_R2	hg38_SIRV	chr14	77458095	77469449	+	9	1312	39486	137624	ENSG00000100591.7	ENST00000216479.7	AHSA1	AHSA1-201	Known	Known	None	0.699999988079071	None	None	None	None
10724324-525a-4881-8408-05a57a0a42f2	ONT_GM12878_R2	hg38_SIRV	chr3	49358287	49357180	-	2	829	10126	37102	ENSG00000233276.4	ENST00000419783.2	GPX1	GPX1-202	Known	Known	None	0.20000000298023224	None	None	None	None
m54284U_191111_172039/121307856/ccs	PB_GM12878_R2	hg38_SIRV	chr15	74725528	74719552	-	7	2593	41778	145198	ENSG00000140465.13	ENST00000379727.7	CYP1A1	CYP1A1-201	Known	Known	None	0.4000000059604645	None	None	None	None
m54284U_191110_105540/74450570/ccs	PB_GM12878_R1	hg38_SIRV	chr16	68311041	68357264	+	18	2273	44397	380959	ENSG00000132600.16	ENCODEHT000380959	PRMT7	ENCODEHT000380959	Known	NIC	None	0.10000000149011612	None	None	None	None
m54284U_191110_105540/9963059/ccs	PB_GM12878_R1	hg38_SIRV	chr19	14419349	14408820	-	11	1484	49995	178527	ENSG00000123136.14	ENST00000242776.8	DDX39A	DDX39A-201	Known	Known	None	0.15000000596046448	None	None	None	None
m54284U_191111_172039/67898094/ccs	PB_GM12878_R2	hg38_SIRV	chr2	70302029	70295977	-	3	1747	6447	22743	ENSG00000035141.7	ENST00000037869.7	FAM136A	FAM136A-201	Known	Known	None	0.15000000596046448	None	None	None	None
9c40d0d4-80f2-4386-8817-ad1427588258	ONT_GM12878_R1	hg38_SIRV	chrX	12975121	12977225	+	3	613	55890	199688	ENSG00000205542.10	ENST00000451311.6	TMSB4X	TMSB4X-204	Known	Known	None	0.05000000074505806	None	None	None	None
m54284U_191110_105540/21627895/ccs	PB_GM12878_R1	hg38_SIRV	chr4	129103767	129103037	-	1	732	85748	381034	ENCODEHG000085748	ENCODEHT000381034	ENCODEHG000085748	ENCODEHT000381034	Antisense	Antisense	None	1.0	None	None	None	None
m54284U_191110_105540/130614655/ccs	PB_GM12878_R1	hg38_SIRV	chr5	134004723	133971918	-	9	1788	16733	59609	ENSG00000213585.10	ENST00000395047.6	VDAC1	VDAC1-203	Known	Known	None	0.05000000074505806	None	None	None	None
m54284U_191110_105540/75891028/ccs	PB_GM12878_R1	hg38_SIRV	chr22	41621310	41664040	+	13	2106	55486	198321	ENSG00000196419.12	ENST00000360079.7	XRCC6	XRCC6-202	Known	Known	None	0.20000000298023224	None	None	None	None
fd1b5e71-b983-444d-87a8-c662780261e7	ONT_GM12878_R1	hg38_SIRV	chr15	74781931	74745766	-	4	819	85749	381035	ENCODEHG000085749	ENCODEHT000381035	ENCODEHG000085749	ENCODEHT000381035	Antisense	Antisense	None	0.25	None	None	None	None
09a42979-9541-4edd-9f5c-102392f08081	ONT_GM12878_R2	hg38_SIRV	chr17	38853407	38850089	-	4	438	46440	376895	ENSG00000125691.12	ENCODEHT000376895	RPL23	ENCODEHT000376895	Known	ISM	Suffix	0.3499999940395355	None	None	None	None
378fd0b5-e0b3-43a6-9535-268e0531a3b2	ONT_GM12878_R2	hg38_SIRV	chr7	76048081	76066606	+	9	1285	22043	77017	ENSG00000146701.11	ENST00000315758.9	MDH2	MDH2-201	Known	Known	None	0.15000000596046448	None	None	None	None
m54284U_191111_172039/145820199/ccs	PB_GM12878_R2	hg38_SIRV	chr11	61967629	61964564	-	4	919	31997	110173	ENSG00000167996.15	ENST00000273550.11	FTH1	FTH1-201	Known	Known	None	0.05000000074505806	None	None	None	None
de6d4913-0861-4f1c-b7ff-12931d0cb611	ONT_GM12878_R1	hg38_SIRV	chrX	12975121	12976955	+	3	343	55890	199688	ENSG00000205542.10	ENST00000451311.6	TMSB4X	TMSB4X-204	Known	Known	None	0.30000001192092896	None	None	None	None
m54284U_191111_172039/166463816/ccs	PB_GM12878_R2	hg38_SIRV	chr14	77458095	77469449	+	9	1312	39486	137624	ENSG00000100591.7	ENST00000216479.7	AHSA1	AHSA1-201	Known	Known	None	0.699999988079071	None	None	None	None
c1bd0fff-f63a-44db-9091-dd5374b4e7c2	ONT_GM12878_R1	hg38_SIRV	chr1	28236156	28238100	+	3	457	939	3429	ENSG00000130770.17	ENST00000335514.9	ATP5IF1	ATP5IF1-201	Known	Known	None	0.05000000074505806	None	None	None	None
m54284U_191110_105540/12454133/ccs	PB_GM12878_R1	hg38_SIRV	chr19	14419340	14408820	-	11	1475	49995	178527	ENSG00000123136.14	ENST00000242776.8	DDX39A	DDX39A-201	Known	Known	None	0.15000000596046448	None	None	None	None
m54284U_191110_105540/25233559/ccs	PB_GM12878_R1	hg38_SIRV	chr4	129104212	129103037	-	1	1177	85748	381034	ENCODEHG000085748	ENCODEHT000381034	ENCODEHG000085748	ENCODEHT000381034	Antisense	Antisense	None	1.0	None	None	None	None
m54284U_191110_105540/88474177/ccs	PB_GM12878_R1	hg38_SIRV	chr16	68311035	68357270	+	18	2261	44397	380939	ENSG00000132600.16	ENCODEHT000380939	PRMT7	ENCODEHT000380939	Known	NIC	None	0.10000000149011612	None	None	None	None
m54284U_191110_105540/75891877/ccs	PB_GM12878_R1	hg38_SIRV	chr22	41621310	41664037	+	13	2103	55486	198321	ENSG00000196419.12	ENST00000360079.7	XRCC6	XRCC6-202	Known	Known	None	0.15000000596046448	None	None	None	None
1f5a6cf4-700b-4788-832c-80a3369a7a85	ONT_GM12878_R1	hg38_SIRV	chrX	12975121	12977213	+	3	594	55890	199688	ENSG00000205542.10	ENST00000451311.6	TMSB4X	TMSB4X-204	Known	Known	None	0.3499999940395355	None	None	None	None
cec9ec5a-b290-4738-8ec8-0bb61eb91b53	ONT_GM12878_R2	hg38_SIRV	chr3	49358314	49357180	-	2	853	10126	37102	ENSG00000233276.4	ENST00000419783.2	GPX1	GPX1-202	Known	Known	None	0.20000000298023224	None	None	None	None
m54284U_191110_105540/38602164/ccs	PB_GM12878_R1	hg38_SIRV	chr4	129103767	129103037	-	1	732	85748	381034	ENCODEHG000085748	ENCODEHT000381034	ENCODEHG000085748	ENCODEHT000381034	Antisense	Antisense	None	1.0	None	None	None	None
m54284U_191111_172039/69339655/ccs	PB_GM12878_R2	hg38_SIRV	chr2	70302067	70295977	-	3	1785	6447	22743	ENSG00000035141.7	ENST00000037869.7	FAM136A	FAM136A-201	Known	Known	None	0.15000000596046448	None	None	None	None
3b491237-d2b5-458d-a355-2409e388a375	ONT_GM12878_R2	hg38_SIRV	chr17	38853369	38850089	-	4	398	46440	376895	ENSG00000125691.12	ENCODEHT000376895	RPL23	ENCODEHT000376895	Known	ISM	Suffix	0.3499999940395355	None	None	None	None
m54284U_191110_105540/131009207/ccs	PB_GM12878_R1	hg38_SIRV	chr5	134004703	133971918	-	9	1768	16733	59609	ENSG00000213585.10	ENST00000395047.6	VDAC1	VDAC1-203	Known	Known	None	0.05000000074505806	None	None	None	None
63fd0a9f-dee1-4e82-898e-20e724b8598f	ONT_GM12878_R1	hg38_SIRV	chrX	12975121	12977227	+	3	609	55890	199688	ENSG00000205542.10	ENST00000451311.6	TMSB4X	TMSB4X-204	Known	Known	None	0.0	None	None	None	None
38271fbc-b1db-412d-9d91-ebc35f752277	ONT_GM12878_R2	hg38_SIRV	chr7	76048081	76066578	+	9	1251	22043	77017	ENSG00000146701.11	ENST00000315758.9	MDH2	MDH2-201	Known	Known	None	0.20000000298023224	None	None	None	None
m54284U_191110_105540/76089487/ccs	PB_GM12878_R1	hg38_SIRV	chr22	41621310	41664035	+	13	2101	55486	198321	ENSG00000196419.12	ENST00000360079.7	XRCC6	XRCC6-202	Known	Known	None	0.20000000298023224	None	None	None	None
m54284U_191111_172039/167643157/ccs	PB_GM12878_R2	hg38_SIRV	chr14	77458095	77469464	+	9	1327	39486	137624	ENSG00000100591.7	ENST00000216479.7	AHSA1	AHSA1-201	Known	Known	None	0.4000000059604645	None	None	None	None
m54284U_191110_105540/15074176/ccs	PB_GM12878_R1	hg38_SIRV	chr19	14419315	14408820	-	11	1850	49995	381036	ENSG00000123136.14	ENCODEHT000381036	DDX39A	ENCODEHT000381036	Known	NIC	None	0.15000000596046448	None	None	None	None
m54284U_191111_172039/148636906/ccs	PB_GM12878_R2	hg38_SIRV	chr11	61967623	61964564	-	4	890	31997	110173	ENSG00000167996.15	ENST00000273550.11	FTH1	FTH1-201	Known	Known	None	0.05000000074505806	None	None	None	None
m54284U_191110_105540/61800770/ccs	PB_GM12878_R1	hg38_SIRV	chr4	129104212	129103037	-	1	1175	85748	381034	ENCODEHG000085748	ENCODEHT000381034	ENCODEHG000085748	ENCODEHT000381034	Antisense	Antisense	None	1.0	None	None	None	None
c38d6d96-da17-4e6a-9c23-bdd030ab24ec	ONT_GM12878_R2	hg38_SIRV	chr15	74760593	74760176	-	1	412	85749	381037	ENCODEHG000085749	ENCODEHT000381037	ENCODEHG000085749	ENCODEHT000381037	Antisense	Genomic	None	0.20000000298023224	None	None	None	None
m54284U_191110_105540/111675415/ccs	PB_GM12878_R1	hg38_SIRV	chr16	68311041	68357255	+	18	2264	44397	380959	ENSG00000132600.16	ENCODEHT000380959	PRMT7	ENCODEHT000380959	Known	NIC	None	0.10000000149011612	None	None	None	None
84e8b87c-85ad-4df2-be57-008aea31fbda	ONT_GM12878_R1	hg38_SIRV	chrX	12975121	12977227	+	3	615	55890	199688	ENSG00000205542.10	ENST00000451311.6	TMSB4X	TMSB4X-204	Known	Known	None	0.0	None	None	None	None
acd5cc85-99e2-4445-b7c9-98edf3af78c3	ONT_GM12878_R1	hg38_SIRV	chr1	28236156	28238087	+	3	458	939	3429	ENSG00000130770.17	ENST00000335514.9	ATP5IF1	ATP5IF1-201	Known	Known	None	0.20000000298023224	None	None	None	None
m54284U_191110_105540/76546572/ccs	PB_GM12878_R1	hg38_SIRV	chr22	41621310	41664037	+	13	2103	55486	198321	ENSG00000196419.12	ENST00000360079.7	XRCC6	XRCC6-202	Known	Known	None	0.15000000596046448	None	None	None	None
m54284U_191110_105540/158008414/ccs	PB_GM12878_R1	hg38_SIRV	chr4	129103767	129103037	-	1	732	85748	381034	ENCODEHG000085748	ENCODEHT000381034	ENCODEHG000085748	ENCODEHT000381034	Antisense	Antisense	None	1.0	None	None	None	None
16ea2a2f-2cd0-454e-88c1-42022d2a157e	ONT_GM12878_R2	hg38_SIRV	chr3	49358284	49357180	-	2	826	10126	37102	ENSG00000233276.4	ENST00000419783.2	GPX1	GPX1-202	Known	Known	None	0.20000000298023224	None	None	None	None
2778b753-093f-4291-967e-5a5d807ef2de	ONT_GM12878_R1	hg38_SIRV	chrX	12975121	12977223	+	3	611	55890	199688	ENSG00000205542.10	ENST00000451311.6	TMSB4X	TMSB4X-204	Known	Known	None	0.05000000074505806	None	None	None	None
70e361b1-e7ba-428f-a3ec-a3fa386b5edd	ONT_GM12878_R2	hg38_SIRV	chr7	76048081	76066581	+	9	1256	22043	77017	ENSG00000146701.11	ENST00000315758.9	MDH2	MDH2-201	Known	Known	None	0.20000000298023224	None	None	None	None
m54284U_191111_172039/169935776/ccs	PB_GM12878_R2	hg38_SIRV	chr14	77458095	77469462	+	9	1325	39486	137624	ENSG00000100591.7	ENST00000216479.7	AHSA1	AHSA1-201	Known	Known	None	0.3499999940395355	None	None	None	None
m54284U_191110_105540/131205256/ccs	PB_GM12878_R1	hg38_SIRV	chr5	134004750	133971918	-	9	1815	16733	59609	ENSG00000213585.10	ENST00000395047.6	VDAC1	VDAC1-203	Known	Known	None	0.05000000074505806	None	None	None	None
m54284U_191111_172039/70059977/ccs	PB_GM12878_R2	hg38_SIRV	chr2	70302023	70295977	-	3	1741	6447	22743	ENSG00000035141.7	ENST00000037869.7	FAM136A	FAM136A-201	Known	Known	None	0.15000000596046448	None	None	None	None
780ed21a-6915-4276-81a8-5a6cb217b515	ONT_GM12878_R2	hg38_SIRV	chr17	38853723	38850089	-	5	479	46440	163470	ENSG00000125691.12	ENST00000479035.6	RPL23	RPL23-206	Known	Known	None	0.3499999940395355	None	None	None	None
m54284U_191111_172039/33490336/ccs	PB_GM12878_R2	hg38_SIRV	chr4	129103767	129103037	-	1	732	85748	381034	ENCODEHG000085748	ENCODEHT000381034	ENCODEHG000085748	ENCODEHT000381034	Antisense	Antisense	None	1.0	None	None	None	None
m54284U_191110_105540/76548458/ccs	PB_GM12878_R1	hg38_SIRV	chr22	41621310	41664034	+	13	2100	55486	198321	ENSG00000196419.12	ENST00000360079.7	XRCC6	XRCC6-202	Known	Known	None	0.20000000298023224	None	None	None	None
m54284U_191111_172039/159844514/ccs	PB_GM12878_R2	hg38_SIRV	chr11	61967629	61964564	-	4	919	31997	110173	ENSG00000167996.15	ENST00000273550.11	FTH1	FTH1-201	Known	Known	None	0.05000000074505806	None	None	None	None
m54284U_191110_105540/21694116/ccs	PB_GM12878_R1	hg38_SIRV	chr19	14419339	14408820	-	11	1474	49995	178527	ENSG00000123136.14	ENST00000242776.8	DDX39A	DDX39A-201	Known	Known	None	0.15000000596046448	None	None	None	None
7f3860e9-e0f0-4197-8b0a-de0491da229d	ONT_GM12878_R1	hg38_SIRV	chrX	12975121	12977229	+	3	617	55890	199688	ENSG00000205542.10	ENST00000451311.6	TMSB4X	TMSB4X-204	Known	Known	None	0.0	None	None	None	None
m54284U_191111_172039/4918024/ccs	PB_GM12878_R2	hg38_SIRV	chr15	74775335	74776579	+	1	1245	85750	381038	ENCODEHG000085750	ENCODEHT000381038	ENCODEHG000085750	ENCODEHT000381038	Antisense	Antisense	None	0.8999999761581421	None	None	None	None
m54284U_191110_105540/114427454/ccs	PB_GM12878_R1	hg38_SIRV	chr16	68311035	68357261	+	18	2252	44397	380939	ENSG00000132600.16	ENCODEHT000380939	PRMT7	ENCODEHT000380939	Known	NIC	None	0.10000000149011612	None	None	None	None
m54284U_191111_172039/39846772/ccs	PB_GM12878_R2	hg38_SIRV	chr4	129103394	129103037	-	1	357	85748	381034	ENCODEHG000085748	ENCODEHT000381034	ENCODEHG000085748	ENCODEHT000381034	Antisense	Antisense	None	1.0	None	None	None	None
3ab52fb4-7a9e-4603-b939-a633d7ce86cf	ONT_GM12878_R2	hg38_SIRV	chr1	28236156	28238104	+	3	475	939	3429	ENSG00000130770.17	ENST00000335514.9	ATP5IF1	ATP5IF1-201	Known	Known	None	0.10000000149011612	None	None	None	None
b19d3b3d-0bab-4496-a9e9-ad943f5cf68d	ONT_GM12878_R1	hg38_SIRV	chrX	12975121	12977215	+	3	603	55890	199688	ENSG00000205542.10	ENST00000451311.6	TMSB4X	TMSB4X-204	Known	Known	None	0.30000001192092896	None	None	None	None
m54284U_191110_105540/76678067/ccs	PB_GM12878_R1	hg38_SIRV	chr22	41621310	41664038	+	13	2104	55486	198321	ENSG00000196419.12	ENST00000360079.7	XRCC6	XRCC6-202	Known	Known	None	0.15000000596046448	None	None	None	None
m54284U_191110_105540/35258722/ccs	PB_GM12878_R1	hg38_SIRV	chr15	74781542	74802893	+	14	2251	41780	381039	ENSG00000103653.16	ENCODEHT000381039	CSK	ENCODEHT000381039	Known	NNC	None	0.4000000059604645	None	None	None	None
e6e1ff82-dd56-45f0-9ff1-8171f94ea205	ONT_GM12878_R2	hg38_SIRV	chr7	76048081	76066578	+	9	1254	22043	77017	ENSG00000146701.11	ENST00000315758.9	MDH2	MDH2-201	Known	Known	None	0.20000000298023224	None	None	None	None
m54284U_191111_172039/177998380/ccs	PB_GM12878_R2	hg38_SIRV	chr14	77458095	77469464	+	9	1327	39486	137624	ENSG00000100591.7	ENST00000216479.7	AHSA1	AHSA1-201	Known	Known	None	0.4000000059604645	None	None	None	None
e29831e3-26c9-41b5-a342-a016ce588116	ONT_GM12878_R2	hg38_SIRV	chr3	49358314	49357180	-	2	856	10126	37102	ENSG00000233276.4	ENST00000419783.2	GPX1	GPX1-202	Known	Known	None	0.20000000298023224	None	None	None	None
m54284U_191111_172039/43712640/ccs	PB_GM12878_R2	hg38_SIRV	chr4	129104238	129103037	-	1	1203	85748	381034	ENCODEHG000085748	ENCODEHT000381034	ENCODEHG000085748	ENCODEHT000381034	Antisense	Antisense	None	1.0	None	None	None	None
m54284U_191110_105540/131205368/ccs	PB_GM12878_R1	hg38_SIRV	chr5	134004722	133971918	-	9	1787	16733	59609	ENSG00000213585.10	ENST00000395047.6	VDAC1	VDAC1-203	Known	Known	None	0.05000000074505806	None	None	None	None
a3a53fb4-2d73-40d6-9b8e-62ac84d8e972	ONT_GM12878_R2	hg38_SIRV	chr17	38852646	38850103	-	3	285	46440	377029	ENSG00000125691.12	ENCODEHT000377029	RPL23	ENCODEHT000377029	Known	ISM	Both	0.3499999940395355	None	None	None	None
m54284U_191110_105540/23789630/ccs	PB_GM12878_R1	hg38_SIRV	chr19	14419307	14408820	-	11	1442	49995	178527	ENSG00000123136.14	ENST00000242776.8	DDX39A	DDX39A-201	Known	Known	None	0.15000000596046448	None	None	None	None
c46f1dec-927b-4c0a-8847-a1934dc66a7e	ONT_GM12878_R1	hg38_SIRV	chrX	12975121	12977226	+	3	614	55890	199688	ENSG00000205542.10	ENST00000451311.6	TMSB4X	TMSB4X-204	Known	Known	None	0.05000000074505806	None	None	None	None
m54284U_191111_172039/70126343/ccs	PB_GM12878_R2	hg38_SIRV	chr2	70302064	70295977	-	3	1782	6447	22743	ENSG00000035141.7	ENST00000037869.7	FAM136A	FAM136A-201	Known	Known	None	0.15000000596046448	None	None	None	None
m54284U_191110_105540/136184652/ccs	PB_GM12878_R1	hg38_SIRV	chr16	68311030	68357261	+	15	2030	44397	380941	ENSG00000132600.16	ENCODEHT000380941	PRMT7	ENCODEHT000380941	Known	NIC	None	0.10000000149011612	None	None	None	None
m54284U_191110_105540/76810165/ccs	PB_GM12878_R1	hg38_SIRV	chr22	41621310	41664033	+	13	2099	55486	198321	ENSG00000196419.12	ENST00000360079.7	XRCC6	XRCC6-202	Known	Known	None	0.20000000298023224	None	None	None	None
m54284U_191111_172039/162399573/ccs	PB_GM12878_R2	hg38_SIRV	chr11	61967629	61964564	-	4	919	31997	110173	ENSG00000167996.15	ENST00000273550.11	FTH1	FTH1-201	Known	Known	None	0.05000000074505806	None	None	None	None
m54284U_191111_172039/59048874/ccs	PB_GM12878_R2	hg38_SIRV	chr4	129103767	129103037	-	1	732	85748	381034	ENCODEHG000085748	ENCODEHT000381034	ENCODEHG000085748	ENCODEHT000381034	Antisense	Antisense	None	1.0	None	None	None	None
807c9902-2def-41e0-8d30-a97fc32b664d	ONT_GM12878_R1	hg38_SIRV	chrX	12975121	12977227	+	3	608	55890	199688	ENSG00000205542.10	ENST00000451311.6	TMSB4X	TMSB4X-204	Known	Known	None	0.0	None	None	None	None
m54284U_191110_105540/131007268/ccs	PB_GM12878_R1	hg38_SIRV	chr15	74781814	74802886	+	14	2255	41780	381039	ENSG00000103653.16	ENCODEHT000381039	CSK	ENCODEHT000381039	Known	NNC	None	0.4000000059604645	None	None	None	None
fdaa6d97-7049-494a-bdbb-bdabf9983021	ONT_GM12878_R1	hg38_SIRV	chr14	77458095	77469440	+	9	1303	39486	137624	ENSG00000100591.7	ENST00000216479.7	AHSA1	AHSA1-201	Known	Known	None	0.550000011920929	None	None	None	None
124ddf31-fdd2-4b82-be3d-7302c2ca3fd7	ONT_GM12878_R2	hg38_SIRV	chr7	76048081	76066564	+	9	1251	22043	77017	ENSG00000146701.11	ENST00000315758.9	MDH2	MDH2-201	Known	Known	None	0.3499999940395355	None	None	None	None
m54284U_191110_105540/77070517/ccs	PB_GM12878_R1	hg38_SIRV	chr22	41621310	41664036	+	13	2102	55486	198321	ENSG00000196419.12	ENST00000360079.7	XRCC6	XRCC6-202	Known	Known	None	0.15000000596046448	None	None	None	None
m54284U_191111_172039/68682180/ccs	PB_GM12878_R2	hg38_SIRV	chr4	129103767	129103037	-	1	732	85748	381034	ENCODEHG000085748	ENCODEHT000381034	ENCODEHG000085748	ENCODEHT000381034	Antisense	Antisense	None	1.0	None	None	None	None
m54284U_191110_105540/30999536/ccs	PB_GM12878_R1	hg38_SIRV	chr19	14413220	14408990	-	10	1407	49995	380925	ENSG00000123136.14	ENCODEHT000380925	DDX39A	ENCODEHT000380925	Known	ISM	Suffix	0.15000000596046448	None	None	None	None
1b637127-a4f1-4690-b497-b87789eb3cf3	ONT_GM12878_R1	hg38_SIRV	chrX	12975121	12977230	+	3	618	55890	199688	ENSG00000205542.10	ENST00000451311.6	TMSB4X	TMSB4X-204	Known	Known	None	0.0	None	None	None	None
m54284U_191110_105540/131269957/ccs	PB_GM12878_R1	hg38_SIRV	chr5	134004974	133971918	-	9	1791	16733	59608	ENSG00000213585.10	ENST00000265333.7	VDAC1	VDAC1-201	Known	Known	None	0.05000000074505806	None	None	None	None
212c90bb-7f1c-4344-b4dc-0a861f5a867a	ONT_GM12878_R2	hg38_SIRV	chr1	28236156	28238083	+	3	454	939	3429	ENSG00000130770.17	ENST00000335514.9	ATP5IF1	ATP5IF1-201	Known	Known	None	0.3499999940395355	None	None	None	None
41bae4e7-1c8a-40fb-b96b-532b26419c19	ONT_GM12878_R2	hg38_SIRV	chr17	38852678	38850103	-	3	317	46440	377029	ENSG00000125691.12	ENCODEHT000377029	RPL23	ENCODEHT000377029	Known	ISM	Both	0.3499999940395355	None	None	None	None
m54284U_191110_105540/167905568/ccs	PB_GM12878_R1	hg38_SIRV	chr16	68311042	68357267	+	16	2171	44397	381017	ENSG00000132600.16	ENCODEHT000381017	PRMT7	ENCODEHT000381017	Known	NIC	None	0.15000000596046448	None	None	None	None
m54284U_191111_172039/88211597/ccs	PB_GM12878_R2	hg38_SIRV	chr4	129103767	129103037	-	1	732	85748	381034	ENCODEHG000085748	ENCODEHT000381034	ENCODEHG000085748	ENCODEHT000381034	Antisense	Antisense	None	1.0	None	None	None	None
m54284U_191110_105540/20776691/ccs	PB_GM12878_R1	hg38_SIRV	chr14	77458096	77469464	+	9	1326	39486	137624	ENSG00000100591.7	ENST00000216479.7	AHSA1	AHSA1-201	Known	Known	None	0.4000000059604645	None	None	None	None
m54284U_191110_105540/77400615/ccs	PB_GM12878_R1	hg38_SIRV	chr22	41621310	41664038	+	13	2104	55486	198321	ENSG00000196419.12	ENST00000360079.7	XRCC6	XRCC6-202	Known	Known	None	0.15000000596046448	None	None	None	None
185a7a03-0f11-4b26-8044-cd9b3c03871c	ONT_GM12878_R2	hg38_SIRV	chr3	49358288	49357180	-	2	830	10126	37102	ENSG00000233276.4	ENST00000419783.2	GPX1	GPX1-202	Known	Known	None	0.20000000298023224	None	None	None	None
ff7ec3fb-5387-4c99-81da-a4161e67cc83	ONT_GM12878_R2	hg38_SIRV	chr15	74781601	74802900	+	13	2919	41780	145206	ENSG00000103653.16	ENST00000220003.13	CSK	CSK-201	Known	Known	None	0.30000001192092896	None	None	None	None
m54284U_191111_172039/163841121/ccs	PB_GM12878_R2	hg38_SIRV	chr11	61967633	61964564	-	4	923	31997	110173	ENSG00000167996.15	ENST00000273550.11	FTH1	FTH1-201	Known	Known	None	0.05000000074505806	None	None	None	None
ba345c03-9856-4f9f-a05c-23bd70eb341c	ONT_GM12878_R1	hg38_SIRV	chrX	12975121	12977229	+	3	611	55890	199688	ENSG00000205542.10	ENST00000451311.6	TMSB4X	TMSB4X-204	Known	Known	None	0.0	None	None	None	None
m54284U_191111_172039/70320736/ccs	PB_GM12878_R2	hg38_SIRV	chr2	70302031	70295977	-	3	1749	6447	22743	ENSG00000035141.7	ENST00000037869.7	FAM136A	FAM136A-201	Known	Known	None	0.15000000596046448	None	None	None	None
m54284U_191110_105540/2426405/ccs	PB_GM12878_R1	hg38_SIRV	chr7	76048082	76066597	+	9	1283	22043	77017	ENSG00000146701.11	ENST00000315758.9	MDH2	MDH2-201	Known	Known	None	0.20000000298023224	None	None	None	None
m54284U_191110_105540/35457473/ccs	PB_GM12878_R1	hg38_SIRV	chr19	14419340	14408820	-	11	1475	49995	178527	ENSG00000123136.14	ENST00000242776.8	DDX39A	DDX39A-201	Known	Known	None	0.15000000596046448	None	None	None	None
m54284U_191111_172039/99551681/ccs	PB_GM12878_R2	hg38_SIRV	chr4	129103767	129103037	-	1	732	85748	381034	ENCODEHG000085748	ENCODEHT000381034	ENCODEHG000085748	ENCODEHT000381034	Antisense	Antisense	None	1.0	None	None	None	None
e3868e6c-68af-4d69-9ac9-08062023eaff	ONT_GM12878_R2	hg38_SIRV	chr3	49357499	49357180	-	1	320	10126	37103	ENSG00000233276.4	ENST00000419349.2	GPX1	GPX1-201	Known	Known	None	0.20000000298023224	None	None	None	None
f99bf810-3c3e-4169-a1d1-fb08ed2578b3	ONT_GM12878_R1	hg38_SIRV	chrX	12975121	12977189	+	3	577	55890	199688	ENSG00000205542.10	ENST00000451311.6	TMSB4X	TMSB4X-204	Known	Known	None	0.4000000059604645	None	None	None	None
m54284U_191110_105540/21168915/ccs	PB_GM12878_R1	hg38_SIRV	chr14	77458096	77469449	+	9	1311	39486	137624	ENSG00000100591.7	ENST00000216479.7	AHSA1	AHSA1-201	Known	Known	None	0.699999988079071	None	None	None	None
m54284U_191110_105540/77596959/ccs	PB_GM12878_R1	hg38_SIRV	chr22	41621310	41664037	+	13	2103	55486	198321	ENSG00000196419.12	ENST00000360079.7	XRCC6	XRCC6-202	Known	Known	None	0.15000000596046448	None	None	None	None
m54284U_191110_105540/172556794/ccs	PB_GM12878_R1	hg38_SIRV	chr16	68311052	68357259	+	19	2387	44397	380947	ENSG00000132600.16	ENCODEHT000380947	PRMT7	ENCODEHT000380947	Known	NIC	None	0.10000000149011612	None	None	None	None
abc74c88-1f02-4315-9823-c868fc2fac59	ONT_GM12878_R2	hg38_SIRV	chr3	49357665	49357180	-	1	486	10126	37103	ENSG00000233276.4	ENST00000419349.2	GPX1	GPX1-201	Known	Known	None	0.20000000298023224	None	None	None	None
m54284U_191110_105540/131334285/ccs	PB_GM12878_R1	hg38_SIRV	chr5	134004694	133971918	-	9	1759	16733	59609	ENSG00000213585.10	ENST00000395047.6	VDAC1	VDAC1-203	Known	Known	None	0.05000000074505806	None	None	None	None
m54284U_191110_105540/19203211/ccs	PB_GM12878_R1	hg38_SIRV	chr15	74781883	74803152	+	14	2452	41780	381039	ENSG00000103653.16	ENCODEHT000381039	CSK	ENCODEHT000381039	Known	NNC	None	0.10000000149011612	None	None	None	None
m54284U_191111_172039/133693793/ccs	PB_GM12878_R2	hg38_SIRV	chr4	129104212	129103037	-	1	1177	85748	381034	ENCODEHG000085748	ENCODEHT000381034	ENCODEHG000085748	ENCODEHT000381034	Antisense	Antisense	None	1.0	None	None	None	None
9cd1c88e-e349-48ee-a903-a04d194b4350	ONT_GM12878_R2	hg38_SIRV	chr17	38853725	38850089	-	5	479	46440	163470	ENSG00000125691.12	ENST00000479035.6	RPL23	RPL23-206	Known	Known	None	0.3499999940395355	None	None	None	None
e0ca7340-fecc-4a17-a441-c763719155f6	ONT_GM12878_R2	hg38_SIRV	chr1	28236144	28238087	+	3	599	939	380147	ENSG00000130770.17	ENCODEHT000380147	ATP5IF1	ENCODEHT000380147	Known	NNC	None	0.20000000298023224	None	None	None	None
d6a89da1-4fc8-4132-be92-c8d53c0e83df	ONT_GM12878_R1	hg38_SIRV	chrX	12975121	12977227	+	3	609	55890	199688	ENSG00000205542.10	ENST00000451311.6	TMSB4X	TMSB4X-204	Known	Known	None	0.0	None	None	None	None
m54284U_191110_105540/48694492/ccs	PB_GM12878_R1	hg38_SIRV	chr7	76048082	76066610	+	9	1296	22043	77017	ENSG00000146701.11	ENST00000315758.9	MDH2	MDH2-201	Known	Known	None	0.15000000596046448	None	None	None	None
m54284U_191110_105540/75040021/ccs	PB_GM12878_R1	hg38_SIRV	chr19	14419341	14408820	-	11	1476	49995	178527	ENSG00000123136.14	ENST00000242776.8	DDX39A	DDX39A-201	Known	Known	None	0.15000000596046448	None	None	None	None
m54284U_191111_172039/166921106/ccs	PB_GM12878_R2	hg38_SIRV	chr11	61967633	61964564	-	4	923	31997	110173	ENSG00000167996.15	ENST00000273550.11	FTH1	FTH1-201	Known	Known	None	0.05000000074505806	None	None	None	None
m54284U_191110_105540/77597016/ccs	PB_GM12878_R1	hg38_SIRV	chr22	41621310	41664038	+	13	2104	55486	198321	ENSG00000196419.12	ENST00000360079.7	XRCC6	XRCC6-202	Known	Known	None	0.15000000596046448	None	None	None	None
m54284U_191111_172039/148506661/ccs	PB_GM12878_R2	hg38_SIRV	chr4	129104212	129103037	-	1	1177	85748	381034	ENCODEHG000085748	ENCODEHT000381034	ENCODEHG000085748	ENCODEHT000381034	Antisense	Antisense	None	1.0	None	None	None	None
m54284U_191111_172039/8324145/ccs	PB_GM12878_R2	hg38_SIRV	chr16	68311035	68357265	+	18	2256	44397	380939	ENSG00000132600.16	ENCODEHT000380939	PRMT7	ENCODEHT000380939	Known	NIC	None	0.10000000149011612	None	None	None	None
m54284U_191111_172039/70453265/ccs	PB_GM12878_R2	hg38_SIRV	chr2	70302026	70295977	-	3	1744	6447	22743	ENSG00000035141.7	ENST00000037869.7	FAM136A	FAM136A-201	Known	Known	None	0.15000000596046448	None	None	None	None
m54284U_191110_105540/23856449/ccs	PB_GM12878_R1	hg38_SIRV	chr14	77458096	77469448	+	9	1310	39486	137624	ENSG00000100591.7	ENST00000216479.7	AHSA1	AHSA1-201	Known	Known	None	0.6499999761581421	None	None	None	None
494926c2-c1ac-476d-bf43-066907b4f1ee	ONT_GM12878_R1	hg38_SIRV	chrX	12975121	12977227	+	3	609	55890	199688	ENSG00000205542.10	ENST00000451311.6	TMSB4X	TMSB4X-204	Known	Known	None	0.0	None	None	None	None
m54284U_191110_105540/145818055/ccs	PB_GM12878_R1	hg38_SIRV	chr15	74781966	74803177	+	14	2394	41780	381039	ENSG00000103653.16	ENCODEHT000381039	CSK	ENCODEHT000381039	Known	NNC	None	0.10000000149011612	None	None	None	None
m54284U_191111_172039/167838367/ccs	PB_GM12878_R2	hg38_SIRV	chr4	129104263	129103037	-	1	1228	85748	381034	ENCODEHG000085748	ENCODEHT000381034	ENCODEHG000085748	ENCODEHT000381034	Antisense	Antisense	None	1.0	None	None	None	None
m54284U_191110_105540/131399713/ccs	PB_GM12878_R1	hg38_SIRV	chr5	134004690	133971918	-	9	1752	16733	59607	ENSG00000213585.10	ENST00000395044.7	VDAC1	VDAC1-202	Known	Known	None	0.05000000074505806	None	None	None	None
m54284U_191110_105540/78121312/ccs	PB_GM12878_R1	hg38_SIRV	chr22	41621311	41664040	+	13	2103	55486	375059	ENSG00000196419.12	ENCODEHT000375059	XRCC6	ENCODEHT000375059	Known	NNC	None	0.20000000298023224	None	None	None	None
80ad542f-a563-442b-8c99-df061db0ccc2	ONT_GM12878_R2	hg38_SIRV	chr3	49358274	49357180	-	2	816	10126	37102	ENSG00000233276.4	ENST00000419783.2	GPX1	GPX1-202	Known	Known	None	0.20000000298023224	None	None	None	None
5e1f5883-3000-413f-ae4e-9560c863c647	ONT_GM12878_R1	hg38_SIRV	chrX	12975121	12977176	+	3	555	55890	199688	ENSG00000205542.10	ENST00000451311.6	TMSB4X	TMSB4X-204	Known	Known	None	0.30000001192092896	None	None	None	None
m54284U_191110_105540/75106683/ccs	PB_GM12878_R1	hg38_SIRV	chr19	14419339	14408820	-	11	1474	49995	178527	ENSG00000123136.14	ENST00000242776.8	DDX39A	DDX39A-201	Known	Known	None	0.15000000596046448	None	None	None	None
m54284U_191110_105540/66584737/ccs	PB_GM12878_R1	hg38_SIRV	chr7	76048082	76066584	+	9	1270	22043	77017	ENSG00000146701.11	ENST00000315758.9	MDH2	MDH2-201	Known	Known	None	0.20000000298023224	None	None	None	None
a84513ea-dca7-46b3-b458-d2ebdb585e6c	ONT_GM12878_R2	hg38_SIRV	chr17	38853717	38850089	-	5	464	46440	163470	ENSG00000125691.12	ENST00000479035.6	RPL23	RPL23-206	Known	Known	None	0.3499999940395355	None	None	None	None
m54284U_191111_172039/75434127/ccs	PB_GM12878_R2	hg38_SIRV	chr4	129103767	129103047	-	1	722	85748	381034	ENCODEHG000085748	ENCODEHT000381034	ENCODEHG000085748	ENCODEHT000381034	Antisense	Antisense	None	0.5	None	None	None	None
m54284U_191110_105540/33425996/ccs	PB_GM12878_R1	hg38_SIRV	chr14	77458096	77469464	+	9	1326	39486	137624	ENSG00000100591.7	ENST00000216479.7	AHSA1	AHSA1-201	Known	Known	None	0.4000000059604645	None	None	None	None
995ca2eb-1a54-4fd3-8b8b-08e1eb82c114	ONT_GM12878_R2	hg38_SIRV	chr1	28236156	28238090	+	3	461	939	3429	ENSG00000130770.17	ENST00000335514.9	ATP5IF1	ATP5IF1-201	Known	Known	None	0.25	None	None	None	None
fd791c62-6ecf-4296-a9eb-c9a3a4acfdca	ONT_GM12878_R1	hg38_SIRV	chr11	61967615	61964564	-	4	905	31997	110173	ENSG00000167996.15	ENST00000273550.11	FTH1	FTH1-201	Known	Known	None	0.05000000074505806	None	None	None	None
m54284U_191111_172039/90507927/ccs	PB_GM12878_R2	hg38_SIRV	chr16	68311035	68357258	+	18	2249	44397	380939	ENSG00000132600.16	ENCODEHT000380939	PRMT7	ENCODEHT000380939	Known	NIC	None	0.10000000149011612	None	None	None	None
7a62d306-15d4-4028-b2c5-7b0432b69494	ONT_GM12878_R1	hg38_SIRV	chr15	74781717	74803191	+	13	3100	41780	145206	ENSG00000103653.16	ENST00000220003.13	CSK	CSK-201	Known	Known	None	0.10000000149011612	None	None	None	None
e3b3a9c2-7d05-4344-829b-240d08e27adb	ONT_GM12878_R1	hg38_SIRV	chrX	12975121	12977186	+	3	574	55890	199688	ENSG00000205542.10	ENST00000451311.6	TMSB4X	TMSB4X-204	Known	Known	None	0.3499999940395355	None	None	None	None
m54284U_191110_105540/78709442/ccs	PB_GM12878_R1	hg38_SIRV	chr22	41621310	41664037	+	13	2103	55486	198321	ENSG00000196419.12	ENST00000360079.7	XRCC6	XRCC6-202	Known	Known	None	0.15000000596046448	None	None	None	None
m54284U_191111_172039/71370643/ccs	PB_GM12878_R2	hg38_SIRV	chr2	70302067	70295977	-	3	1785	6447	22743	ENSG00000035141.7	ENST00000037869.7	FAM136A	FAM136A-201	Known	Known	None	0.15000000596046448	None	None	None	None
m54284U_191110_105540/84346463/ccs	PB_GM12878_R1	hg38_SIRV	chr19	14419342	14408820	-	11	1477	49995	178527	ENSG00000123136.14	ENST00000242776.8	DDX39A	DDX39A-201	Known	Known	None	0.15000000596046448	None	None	None	None
008de343-de14-44aa-8587-6f968d93600d	ONT_GM12878_R1	hg38_SIRV	chrX	12975121	12977226	+	3	614	55890	199688	ENSG00000205542.10	ENST00000451311.6	TMSB4X	TMSB4X-204	Known	Known	None	0.05000000074505806	None	None	None	None
m54284U_191110_105540/43778195/ccs	PB_GM12878_R1	hg38_SIRV	chr14	77458096	77469464	+	9	1326	39486	137624	ENSG00000100591.7	ENST00000216479.7	AHSA1	AHSA1-201	Known	Known	None	0.4000000059604645	None	None	None	None
m54284U_191110_105540/70911834/ccs	PB_GM12878_R1	hg38_SIRV	chr7	76048082	76067506	+	9	2186	22043	77017	ENSG00000146701.11	ENST00000315758.9	MDH2	MDH2-201	Known	Known	None	0.20000000298023224	None	None	None	None
m54284U_191110_105540/131990905/ccs	PB_GM12878_R1	hg38_SIRV	chr5	133980858	133971918	-	4	1284	16733	59611	ENSG00000213585.10	ENST00000492324.1	VDAC1	VDAC1-207	Known	Known	None	0.05000000074505806	None	None	None	None
m54284U_191110_105540/79170190/ccs	PB_GM12878_R1	hg38_SIRV	chr22	41621310	41664038	+	13	2104	55486	198321	ENSG00000196419.12	ENST00000360079.7	XRCC6	XRCC6-202	Known	Known	None	0.15000000596046448	None	None	None	None
54b725b4-a7e0-471d-9be3-f9c30cf93048	ONT_GM12878_R2	hg38_SIRV	chr3	49358312	49357180	-	2	851	10126	37102	ENSG00000233276.4	ENST00000419783.2	GPX1	GPX1-202	Known	Known	None	0.20000000298023224	None	None	None	None
m54284U_191110_105540/107806767/ccs	PB_GM12878_R1	hg38_SIRV	chr4	129103581	129105842	+	1	2261	14111	381040	ENSG00000151470.12	ENCODEHT000381040	C4orf33	ENCODEHT000381040	Known	Genomic	None	0.75	None	None	None	None
m54284U_191110_105540/165481202/ccs	PB_GM12878_R1	hg38_SIRV	chr15	74782042	74802897	+	14	1962	41780	145207	ENSG00000103653.16	ENST00000439220.6	CSK	CSK-202	Known	Known	None	0.4000000059604645	None	None	None	None
eb3aef55-89e7-4a72-8d4b-785dfa417b52	ONT_GM12878_R2	hg38_SIRV	chr17	38852623	38850103	-	3	262	46440	377029	ENSG00000125691.12	ENCODEHT000377029	RPL23	ENCODEHT000377029	Known	ISM	Both	0.3499999940395355	None	None	None	None
m54284U_191111_172039/106300973/ccs	PB_GM12878_R2	hg38_SIRV	chr16	68311041	68357255	+	18	2264	44397	380959	ENSG00000132600.16	ENCODEHT000380959	PRMT7	ENCODEHT000380959	Known	NIC	None	0.10000000149011612	None	None	None	None
d805a52d-9924-431a-a62e-5241bfdf6c91	ONT_GM12878_R1	hg38_SIRV	chrX	12975121	12977182	+	3	570	55890	199688	ENSG00000205542.10	ENST00000451311.6	TMSB4X	TMSB4X-204	Known	Known	None	0.4000000059604645	None	None	None	None
b228eb9a-378c-412d-9711-37ca7530ad69	ONT_GM12878_R2	hg38_SIRV	chr3	49357409	49357180	-	1	230	10126	37103	ENSG00000233276.4	ENST00000419349.2	GPX1	GPX1-201	Known	Known	None	0.20000000298023224	None	None	None	None
m54284U_191110_105540/80546645/ccs	PB_GM12878_R1	hg38_SIRV	chr22	41621310	41664038	+	13	2104	55486	198321	ENSG00000196419.12	ENST00000360079.7	XRCC6	XRCC6-202	Known	Known	None	0.15000000596046448	None	None	None	None
29459e48-b566-4339-aaff-0c0593230594	ONT_GM12878_R1	hg38_SIRV	chr11	61965534	61964564	-	3	575	31997	380673	ENSG00000167996.15	ENCODEHT000380673	FTH1	ENCODEHT000380673	Known	ISM	Suffix	0.05000000074505806	None	None	None	None
2b44ce36-7834-4de9-9b23-316e89968f57	ONT_GM12878_R2	hg38_SIRV	chr1	28236156	28238075	+	3	446	939	3429	ENSG00000130770.17	ENST00000335514.9	ATP5IF1	ATP5IF1-201	Known	Known	None	0.44999998807907104	None	None	None	None
m54284U_191110_105540/84935416/ccs	PB_GM12878_R1	hg38_SIRV	chr19	14419318	14408820	-	11	1453	49995	178527	ENSG00000123136.14	ENST00000242776.8	DDX39A	DDX39A-201	Known	Known	None	0.15000000596046448	None	None	None	None
m54284U_191110_105540/49479832/ccs	PB_GM12878_R1	hg38_SIRV	chr14	77458096	77469464	+	9	1326	39486	137624	ENSG00000100591.7	ENST00000216479.7	AHSA1	AHSA1-201	Known	Known	None	0.4000000059604645	None	None	None	None
m54284U_191111_172039/103024196/ccs	PB_GM12878_R2	hg38_SIRV	chr4	129103878	129105834	+	1	2150	14111	381040	ENSG00000151470.12	ENCODEHT000381040	C4orf33	ENCODEHT000381040	Known	Genomic	None	0.75	None	None	None	None
bc7ea4db-0c8d-4e58-82ac-f28dc56349bb	ONT_GM12878_R1	hg38_SIRV	chrX	12975121	12977226	+	3	603	55890	199688	ENSG00000205542.10	ENST00000451311.6	TMSB4X	TMSB4X-204	Known	Known	None	0.05000000074505806	None	None	None	None
m54284U_191110_105540/73990309/ccs	PB_GM12878_R1	hg38_SIRV	chr7	76048082	76066595	+	9	1281	22043	77017	ENSG00000146701.11	ENST00000315758.9	MDH2	MDH2-201	Known	Known	None	0.25	None	None	None	None
50b74f08-5596-4e3b-a884-197270d65ed4	ONT_GM12878_R2	hg38_SIRV	chr15	74782051	74802900	+	13	2469	41780	145206	ENSG00000103653.16	ENST00000220003.13	CSK	CSK-201	Known	Known	None	0.30000001192092896	None	None	None	None
m54284U_191110_105540/80805911/ccs	PB_GM12878_R1	hg38_SIRV	chr22	41621310	41664038	+	13	2104	55486	198321	ENSG00000196419.12	ENST00000360079.7	XRCC6	XRCC6-202	Known	Known	None	0.15000000596046448	None	None	None	None
m54284U_191110_105540/132120652/ccs	PB_GM12878_R1	hg38_SIRV	chr5	133993018	133971924	-	8	1713	16733	374117	ENSG00000213585.10	ENCODEHT000374117	VDAC1	ENCODEHT000374117	Known	ISM	Suffix	0.05000000074505806	None	None	None	None
m54284U_191111_172039/71370972/ccs	PB_GM12878_R2	hg38_SIRV	chr2	70302067	70295977	-	3	1785	6447	22743	ENSG00000035141.7	ENST00000037869.7	FAM136A	FAM136A-201	Known	Known	None	0.15000000596046448	None	None	None	None
ca427234-9ef5-4bf4-af97-af3a0906819d	ONT_GM12878_R1	hg38_SIRV	chrX	12975121	12977218	+	3	606	55890	199688	ENSG00000205542.10	ENST00000451311.6	TMSB4X	TMSB4X-204	Known	Known	None	0.30000001192092896	None	None	None	None
m54284U_191111_172039/129173962/ccs	PB_GM12878_R2	hg38_SIRV	chr16	68311035	68357261	+	18	2252	44397	380939	ENSG00000132600.16	ENCODEHT000380939	PRMT7	ENCODEHT000380939	Known	NIC	None	0.10000000149011612	None	None	None	None
m54284U_191110_105540/85066118/ccs	PB_GM12878_R1	hg38_SIRV	chr19	14419341	14408820	-	11	1476	49995	178527	ENSG00000123136.14	ENST00000242776.8	DDX39A	DDX39A-201	Known	Known	None	0.15000000596046448	None	None	None	None
4c605ffe-1752-4d86-9a2f-d590d55e2488	ONT_GM12878_R2	hg38_SIRV	chr17	38853722	38850089	-	5	476	46440	163470	ENSG00000125691.12	ENST00000479035.6	RPL23	RPL23-206	Known	Known	None	0.3499999940395355	None	None	None	None
0474f4d5-fa11-47dd-9104-8ffd4a3ee349	ONT_GM12878_R2	hg38_SIRV	chr3	49358285	49357180	-	2	824	10126	37102	ENSG00000233276.4	ENST00000419783.2	GPX1	GPX1-202	Known	Known	None	0.20000000298023224	None	None	None	None
c045c2a4-b0d9-4f9a-a77a-20c1f67e21b8	ONT_GM12878_R1	hg38_SIRV	chrX	12975121	12977224	+	3	612	55890	199688	ENSG00000205542.10	ENST00000451311.6	TMSB4X	TMSB4X-204	Known	Known	None	0.05000000074505806	None	None	None	None
m54284U_191110_105540/81528980/ccs	PB_GM12878_R1	hg38_SIRV	chr22	41621310	41664038	+	13	2104	55486	198321	ENSG00000196419.12	ENST00000360079.7	XRCC6	XRCC6-202	Known	Known	None	0.15000000596046448	None	None	None	None
m54284U_191110_105540/179504691/ccs	PB_GM12878_R1	hg38_SIRV	chr15	74782052	74802895	+	14	1950	41780	145207	ENSG00000103653.16	ENST00000439220.6	CSK	CSK-202	Known	Known	None	0.44999998807907104	None	None	None	None
m54284U_191110_105540/78055474/ccs	PB_GM12878_R1	hg38_SIRV	chr7	76048082	76066590	+	9	1276	22043	77017	ENSG00000146701.11	ENST00000315758.9	MDH2	MDH2-201	Known	Known	None	0.10000000149011612	None	None	None	None
0937cd83-9ec9-40d3-81ed-8e2b0e3d565f	ONT_GM12878_R1	hg38_SIRV	chr11	61967618	61964564	-	4	914	31997	110173	ENSG00000167996.15	ENST00000273550.11	FTH1	FTH1-201	Known	Known	None	0.05000000074505806	None	None	None	None
m54284U_191111_172039/17105425/ccs	PB_GM12878_R2	hg38_SIRV	chr4	129108351	129105745	-	1	2607	85751	381041	ENCODEHG000085751	ENCODEHT000381041	ENCODEHG000085751	ENCODEHT000381041	Antisense	Antisense	None	0.15000000596046448	None	None	None	None
88109d68-5011-494e-8c31-31211bd6b514	ONT_GM12878_R2	hg38_SIRV	chr1	28236156	28238098	+	3	469	939	3429	ENSG00000130770.17	ENST00000335514.9	ATP5IF1	ATP5IF1-201	Known	Known	None	0.15000000596046448	None	None	None	None
m54284U_191110_105540/61081316/ccs	PB_GM12878_R1	hg38_SIRV	chr14	77458096	77469462	+	9	1324	39486	137624	ENSG00000100591.7	ENST00000216479.7	AHSA1	AHSA1-201	Known	Known	None	0.3499999940395355	None	None	None	None
m54284U_191110_105540/86640255/ccs	PB_GM12878_R1	hg38_SIRV	chr19	14419340	14408820	-	11	1475	49995	178527	ENSG00000123136.14	ENST00000242776.8	DDX39A	DDX39A-201	Known	Known	None	0.15000000596046448	None	None	None	None
8be6d582-15f8-44c4-adf8-a25c5a0f69f6	ONT_GM12878_R1	hg38_SIRV	chrX	12975121	12977215	+	3	603	55890	199688	ENSG00000205542.10	ENST00000451311.6	TMSB4X	TMSB4X-204	Known	Known	None	0.30000001192092896	None	None	None	None
m54284U_191110_105540/132254056/ccs	PB_GM12878_R1	hg38_SIRV	chr5	134004728	133971918	-	9	1793	16733	59609	ENSG00000213585.10	ENST00000395047.6	VDAC1	VDAC1-203	Known	Known	None	0.05000000074505806	None	None	None	None
m54284U_191110_105540/16058744/ccs	PB_GM12878_R1	hg38_SIRV	chr16	68311037	68357261	+	18	2250	44397	380939	ENSG00000132600.16	ENCODEHT000380939	PRMT7	ENCODEHT000380939	Known	NIC	None	0.10000000149011612	None	None	None	None
m54284U_191110_105540/82707053/ccs	PB_GM12878_R1	hg38_SIRV	chr22	41621310	41664038	+	13	2104	55486	198321	ENSG00000196419.12	ENST00000360079.7	XRCC6	XRCC6-202	Known	Known	None	0.15000000596046448	None	None	None	None
m54284U_191111_172039/71566082/ccs	PB_GM12878_R2	hg38_SIRV	chr2	70302075	70295977	-	3	1793	6447	22743	ENSG00000035141.7	ENST00000037869.7	FAM136A	FAM136A-201	Known	Known	None	0.15000000596046448	None	None	None	None
c75e99f5-3685-4859-ab93-ce685f251157	ONT_GM12878_R1	hg38_SIRV	chrX	12975121	12977213	+	3	601	55890	199688	ENSG00000205542.10	ENST00000451311.6	TMSB4X	TMSB4X-204	Known	Known	None	0.3499999940395355	None	None	None	None
4c90cb35-5736-47bf-a33d-b0cef19179d0	ONT_GM12878_R1	hg38_SIRV	chr15	74782052	74803170	+	13	2744	41780	145206	ENSG00000103653.16	ENST00000220003.13	CSK	CSK-201	Known	Known	None	0.0	None	None	None	None
m54284U_191110_105540/91884163/ccs	PB_GM12878_R1	hg38_SIRV	chr7	76048082	76066584	+	9	1270	22043	77017	ENSG00000146701.11	ENST00000315758.9	MDH2	MDH2-201	Known	Known	None	0.20000000298023224	None	None	None	None
a1b819d4-8641-4ac4-8d07-e37f9d1a6790	ONT_GM12878_R2	hg38_SIRV	chr17	38853424	38850089	-	4	455	46440	376895	ENSG00000125691.12	ENCODEHT000376895	RPL23	ENCODEHT000376895	Known	ISM	Suffix	0.3499999940395355	None	None	None	None
7fbc550f-507e-47a5-993a-749dcf4c48ee	ONT_GM12878_R2	hg38_SIRV	chr3	49358285	49357180	-	2	820	10126	37102	ENSG00000233276.4	ENST00000419783.2	GPX1	GPX1-202	Known	Known	None	0.20000000298023224	None	None	None	None
m54284U_191110_105540/87032409/ccs	PB_GM12878_R1	hg38_SIRV	chr19	14419339	14408820	-	11	1474	49995	178527	ENSG00000123136.14	ENST00000242776.8	DDX39A	DDX39A-201	Known	Known	None	0.15000000596046448	None	None	None	None
m54284U_191110_105540/71567935/ccs	PB_GM12878_R1	hg38_SIRV	chr14	77458096	77469464	+	9	1326	39486	137624	ENSG00000100591.7	ENST00000216479.7	AHSA1	AHSA1-201	Known	Known	None	0.4000000059604645	None	None	None	None
5f37c1bc-a380-4d18-88f8-5e7ed4f31ee4	ONT_GM12878_R1	hg38_SIRV	chr11	61967615	61964564	-	4	905	31997	110173	ENSG00000167996.15	ENST00000273550.11	FTH1	FTH1-201	Known	Known	None	0.05000000074505806	None	None	None	None
m54284U_191110_105540/82707547/ccs	PB_GM12878_R1	hg38_SIRV	chr22	41621310	41664039	+	13	2105	55486	198321	ENSG00000196419.12	ENST00000360079.7	XRCC6	XRCC6-202	Known	Known	None	0.15000000596046448	None	None	None	None
3772930d-b2ce-4d22-b3ac-2fcee7a9350f	ONT_GM12878_R2	hg38_SIRV	chr1	28236156	28238098	+	3	469	939	3429	ENSG00000130770.17	ENST00000335514.9	ATP5IF1	ATP5IF1-201	Known	Known	None	0.15000000596046448	None	None	None	None
815cab1f-40a8-4289-aacc-73b0c50f8dbc	ONT_GM12878_R1	hg38_SIRV	chrX	12975121	12977227	+	3	615	55890	199688	ENSG00000205542.10	ENST00000451311.6	TMSB4X	TMSB4X-204	Known	Known	None	0.0	None	None	None	None
5152d8fb-44a6-465a-8c69-c595641f7a51	ONT_GM12878_R2	hg38_SIRV	chr16	68311055	68357259	+	19	2384	44397	380947	ENSG00000132600.16	ENCODEHT000380947	PRMT7	ENCODEHT000380947	Known	NIC	None	0.10000000149011612	None	None	None	None
m54284U_191110_105540/132580962/ccs	PB_GM12878_R1	hg38_SIRV	chr5	134004717	133971918	-	9	1782	16733	59609	ENSG00000213585.10	ENST00000395047.6	VDAC1	VDAC1-203	Known	Known	None	0.05000000074505806	None	None	None	None
1960c5eb-60b8-4c41-bf15-b32f4ee8d5ce	ONT_GM12878_R2	hg38_SIRV	chr4	129109473	129112655	+	2	1180	14111	381042	ENSG00000151470.12	ENCODEHT000381042	C4orf33	ENCODEHT000381042	Known	ISM	Suffix	0.4000000059604645	None	None	None	None
m54284U_191110_105540/92997629/ccs	PB_GM12878_R1	hg38_SIRV	chr15	74782056	74802893	+	14	1944	41780	145207	ENSG00000103653.16	ENST00000439220.6	CSK	CSK-202	Known	Known	None	0.4000000059604645	None	None	None	None
m54284U_191110_105540/89195402/ccs	PB_GM12878_R1	hg38_SIRV	chr19	14419317	14408820	-	11	1452	49995	178527	ENSG00000123136.14	ENST00000242776.8	DDX39A	DDX39A-201	Known	Known	None	0.15000000596046448	None	None	None	None
56af0600-d64a-4c03-a8f5-4f78d59654a9	ONT_GM12878_R1	hg38_SIRV	chrX	12975121	12977222	+	3	610	55890	199688	ENSG00000205542.10	ENST00000451311.6	TMSB4X	TMSB4X-204	Known	Known	None	0.10000000149011612	None	None	None	None
m54284U_191110_105540/102041807/ccs	PB_GM12878_R1	hg38_SIRV	chr7	76048082	76066584	+	9	1270	22043	77017	ENSG00000146701.11	ENST00000315758.9	MDH2	MDH2-201	Known	Known	None	0.20000000298023224	None	None	None	None
m54284U_191110_105540/64817620/ccs	PB_GM12878_R1	hg38_SIRV	chr4	129109526	129112684	+	2	2701	14111	381043	ENSG00000151470.12	ENCODEHT000381043	C4orf33	ENCODEHT000381043	Known	NNC	None	0.25	None	None	None	None
m54284U_191110_105540/82774778/ccs	PB_GM12878_R1	hg38_SIRV	chr22	41621310	41664038	+	13	2104	55486	198321	ENSG00000196419.12	ENST00000360079.7	XRCC6	XRCC6-202	Known	Known	None	0.15000000596046448	None	None	None	None
m54284U_191110_105540/76285857/ccs	PB_GM12878_R1	hg38_SIRV	chr14	77458096	77469449	+	9	1311	39486	137624	ENSG00000100591.7	ENST00000216479.7	AHSA1	AHSA1-201	Known	Known	None	0.699999988079071	None	None	None	None
507658af-0e28-43de-af4f-9e695e1d916b	ONT_GM12878_R2	hg38_SIRV	chr17	38852732	38850103	-	3	371	46440	377029	ENSG00000125691.12	ENCODEHT000377029	RPL23	ENCODEHT000377029	Known	ISM	Both	0.3499999940395355	None	None	None	None
m54284U_191111_172039/72352454/ccs	PB_GM12878_R2	hg38_SIRV	chr2	70302074	70295977	-	3	1792	6447	22743	ENSG00000035141.7	ENST00000037869.7	FAM136A	FAM136A-201	Known	Known	None	0.15000000596046448	None	None	None	None
e59db484-c0a9-4f90-91f5-c9401a1c3fe5	ONT_GM12878_R2	hg38_SIRV	chr3	49358259	49357180	-	2	795	10126	37102	ENSG00000233276.4	ENST00000419783.2	GPX1	GPX1-202	Known	Known	None	0.20000000298023224	None	None	None	None
c684c207-c493-4a58-8069-4dc9355cccda	ONT_GM12878_R1	hg38_SIRV	chrX	12975121	12977221	+	3	609	55890	199688	ENSG00000205542.10	ENST00000451311.6	TMSB4X	TMSB4X-204	Known	Known	None	0.15000000596046448	None	None	None	None
m54284U_191110_105540/22479378/ccs	PB_GM12878_R1	hg38_SIRV	chr16	68311039	68357261	+	18	2248	44397	380939	ENSG00000132600.16	ENCODEHT000380939	PRMT7	ENCODEHT000380939	Known	NIC	None	0.10000000149011612	None	None	None	None
m54284U_191110_105540/15074509/ccs	PB_GM12878_R1	hg38_SIRV	chr15	74782058	74802898	+	14	1947	41780	145207	ENSG00000103653.16	ENST00000439220.6	CSK	CSK-202	Known	Known	None	0.3499999940395355	None	None	None	None
79ce79e4-193b-4b91-8de5-8cbf1ea96263	ONT_GM12878_R1	hg38_SIRV	chr11	61967482	61964564	-	4	772	31997	110173	ENSG00000167996.15	ENST00000273550.11	FTH1	FTH1-201	Known	Known	None	0.05000000074505806	None	None	None	None
m54284U_191110_105540/99289529/ccs	PB_GM12878_R1	hg38_SIRV	chr19	14419317	14408820	-	11	1452	49995	178527	ENSG00000123136.14	ENST00000242776.8	DDX39A	DDX39A-201	Known	Known	None	0.15000000596046448	None	None	None	None
m54284U_191110_105540/132646530/ccs	PB_GM12878_R1	hg38_SIRV	chr5	134004747	133971918	-	9	1809	16733	59607	ENSG00000213585.10	ENST00000395044.7	VDAC1	VDAC1-202	Known	Known	None	0.05000000074505806	None	None	None	None
d513049e-6318-404c-b1e6-7b100140a72f	ONT_GM12878_R2	hg38_SIRV	chr1	28236156	28237980	+	3	351	939	3429	ENSG00000130770.17	ENST00000335514.9	ATP5IF1	ATP5IF1-201	Known	Known	None	0.30000001192092896	None	None	None	None
m54284U_191110_105540/118685932/ccs	PB_GM12878_R1	hg38_SIRV	chr7	76048082	76066584	+	9	1270	22043	77017	ENSG00000146701.11	ENST00000315758.9	MDH2	MDH2-201	Known	Known	None	0.20000000298023224	None	None	None	None
m54284U_191110_105540/82969675/ccs	PB_GM12878_R1	hg38_SIRV	chr22	41621310	41664033	+	13	2099	55486	198321	ENSG00000196419.12	ENST00000360079.7	XRCC6	XRCC6-202	Known	Known	None	0.20000000298023224	None	None	None	None
4f843b1c-a387-4c01-8bbf-ddbe7fadfd74	ONT_GM12878_R1	hg38_SIRV	chrX	12975121	12977168	+	3	556	55890	199688	ENSG00000205542.10	ENST00000451311.6	TMSB4X	TMSB4X-204	Known	Known	None	0.3499999940395355	None	None	None	None
m54284U_191110_105540/85000358/ccs	PB_GM12878_R1	hg38_SIRV	chr14	77458096	77469450	+	9	1312	39486	137624	ENSG00000100591.7	ENST00000216479.7	AHSA1	AHSA1-201	Known	Known	None	0.699999988079071	None	None	None	None
m54284U_191110_105540/143852794/ccs	PB_GM12878_R1	hg38_SIRV	chr15	74782058	74803170	+	14	2219	41780	145207	ENSG00000103653.16	ENST00000439220.6	CSK	CSK-202	Known	Known	None	0.0	None	None	None	None
m54284U_191110_105540/71043221/ccs	PB_GM12878_R1	hg38_SIRV	chr16	68311039	68357265	+	18	2252	44397	380939	ENSG00000132600.16	ENCODEHT000380939	PRMT7	ENCODEHT000380939	Known	NIC	None	0.10000000149011612	None	None	None	None
b54e8121-afc4-4560-af4f-5b2e1969836f	ONT_GM12878_R2	hg38_SIRV	chr4	129109604	129112650	+	2	1002	14111	381042	ENSG00000151470.12	ENCODEHT000381042	C4orf33	ENCODEHT000381042	Known	ISM	Suffix	0.5	None	None	None	None
811858a6-927e-4a56-99b7-20f0972ffd77	ONT_GM12878_R1	hg38_SIRV	chr11	61967618	61964564	-	4	914	31997	110173	ENSG00000167996.15	ENST00000273550.11	FTH1	FTH1-201	Known	Known	None	0.05000000074505806	None	None	None	None
53061943-5269-43e7-8bd6-79202c4c555e	ONT_GM12878_R2	hg38_SIRV	chr17	38853723	38850089	-	5	471	46440	163470	ENSG00000125691.12	ENST00000479035.6	RPL23	RPL23-206	Known	Known	None	0.3499999940395355	None	None	None	None
m54284U_191110_105540/100533561/ccs	PB_GM12878_R1	hg38_SIRV	chr19	14419349	14408820	-	11	1484	49995	178527	ENSG00000123136.14	ENST00000242776.8	DDX39A	DDX39A-201	Known	Known	None	0.15000000596046448	None	None	None	None
27ec1e38-5cee-4379-8311-70bd56c63625	ONT_GM12878_R1	hg38_SIRV	chrX	12975121	12977226	+	3	614	55890	199688	ENSG00000205542.10	ENST00000451311.6	TMSB4X	TMSB4X-204	Known	Known	None	0.05000000074505806	None	None	None	None
m54284U_191110_105540/168036567/ccs	PB_GM12878_R1	hg38_SIRV	chr16	68311049	68357263	+	18	2244	44397	381044	ENSG00000132600.16	ENCODEHT000381044	PRMT7	ENCODEHT000381044	Known	NNC	None	0.10000000149011612	None	None	None	None
m54284U_191110_105540/127075174/ccs	PB_GM12878_R1	hg38_SIRV	chr7	76048082	76066589	+	9	1275	22043	77017	ENSG00000146701.11	ENST00000315758.9	MDH2	MDH2-201	Known	Known	None	0.15000000596046448	None	None	None	None
81dad68a-e612-4a5b-91a6-7357d23a15c7	ONT_GM12878_R2	hg38_SIRV	chr3	49358287	49357180	-	2	826	10126	37102	ENSG00000233276.4	ENST00000419783.2	GPX1	GPX1-202	Known	Known	None	0.20000000298023224	None	None	None	None
m54284U_191111_172039/72419161/ccs	PB_GM12878_R2	hg38_SIRV	chr2	70302030	70295977	-	3	1748	6447	22743	ENSG00000035141.7	ENST00000037869.7	FAM136A	FAM136A-201	Known	Known	None	0.15000000596046448	None	None	None	None
m54284U_191110_105540/132647057/ccs	PB_GM12878_R1	hg38_SIRV	chr5	134004723	133971918	-	9	1785	16733	59607	ENSG00000213585.10	ENST00000395044.7	VDAC1	VDAC1-202	Known	Known	None	0.05000000074505806	None	None	None	None
m54284U_191110_105540/83625997/ccs	PB_GM12878_R1	hg38_SIRV	chr22	41621310	41664037	+	13	2103	55486	198321	ENSG00000196419.12	ENST00000360079.7	XRCC6	XRCC6-202	Known	Known	None	0.15000000596046448	None	None	None	None
cb602d28-36c6-474e-946c-9c67421e9033	ONT_GM12878_R2	hg38_SIRV	chr1	28236156	28238098	+	3	462	939	3429	ENSG00000130770.17	ENST00000335514.9	ATP5IF1	ATP5IF1-201	Known	Known	None	0.15000000596046448	None	None	None	None
m54284U_191110_105540/172755668/ccs	PB_GM12878_R1	hg38_SIRV	chr15	74782058	74802897	+	14	1946	41780	145207	ENSG00000103653.16	ENST00000439220.6	CSK	CSK-202	Known	Known	None	0.4000000059604645	None	None	None	None
e81319d8-f432-4cac-a2f2-d82a958c3b14	ONT_GM12878_R1	hg38_SIRV	chrX	12975121	12977227	+	3	615	55890	199688	ENSG00000205542.10	ENST00000451311.6	TMSB4X	TMSB4X-204	Known	Known	None	0.0	None	None	None	None
m54284U_191110_105540/96864127/ccs	PB_GM12878_R1	hg38_SIRV	chr14	77458096	77469449	+	9	1311	39486	137624	ENSG00000100591.7	ENST00000216479.7	AHSA1	AHSA1-201	Known	Known	None	0.699999988079071	None	None	None	None
m54284U_191110_105540/84017415/ccs	PB_GM12878_R1	hg38_SIRV	chr22	41621310	41664038	+	13	2104	55486	198321	ENSG00000196419.12	ENST00000360079.7	XRCC6	XRCC6-202	Known	Known	None	0.15000000596046448	None	None	None	None
m54284U_191110_105540/102631155/ccs	PB_GM12878_R1	hg38_SIRV	chr19	14419336	14408820	-	11	1471	49995	178527	ENSG00000123136.14	ENST00000242776.8	DDX39A	DDX39A-201	Known	Known	None	0.15000000596046448	None	None	None	None
m54284U_191110_105540/102303304/ccs	PB_GM12878_R1	hg38_SIRV	chr16	68311040	68357265	+	18	2251	44397	380939	ENSG00000132600.16	ENCODEHT000380939	PRMT7	ENCODEHT000380939	Known	NIC	None	0.10000000149011612	None	None	None	None
m54284U_191110_105540/128977009/ccs	PB_GM12878_R1	hg38_SIRV	chr7	76048082	76066582	+	9	1268	22043	77017	ENSG00000146701.11	ENST00000315758.9	MDH2	MDH2-201	Known	Known	None	0.20000000298023224	None	None	None	None
a592a5ad-935a-4e05-a63b-503eb1fd2812	ONT_GM12878_R1	hg38_SIRV	chrX	12975121	12977229	+	3	617	55890	199688	ENSG00000205542.10	ENST00000451311.6	TMSB4X	TMSB4X-204	Known	Known	None	0.0	None	None	None	None
5f01e861-6e22-4957-b1f7-0a7377a4c267	ONT_GM12878_R1	hg38_SIRV	chr11	61967618	61964564	-	4	908	31997	110173	ENSG00000167996.15	ENST00000273550.11	FTH1	FTH1-201	Known	Known	None	0.05000000074505806	None	None	None	None
m54284U_191110_105540/155517395/ccs	PB_GM12878_R1	hg38_SIRV	chr4	129109657	129112680	+	2	979	14111	381042	ENSG00000151470.12	ENCODEHT000381042	C4orf33	ENCODEHT000381042	Known	ISM	Suffix	0.6000000238418579	None	None	None	None
ecc066fa-3068-4321-b86d-9967e9471343	ONT_GM12878_R2	hg38_SIRV	chr17	38853722	38850089	-	5	478	46440	163470	ENSG00000125691.12	ENST00000479035.6	RPL23	RPL23-206	Known	Known	None	0.3499999940395355	None	None	None	None
m54284U_191110_105540/132776406/ccs	PB_GM12878_R1	hg38_SIRV	chr5	134004723	133971918	-	9	1788	16733	59609	ENSG00000213585.10	ENST00000395047.6	VDAC1	VDAC1-203	Known	Known	None	0.05000000074505806	None	None	None	None
6bd46421-212b-4737-b299-9167e4ce4a6f	ONT_GM12878_R2	hg38_SIRV	chr3	49358091	49357180	-	2	633	10126	37102	ENSG00000233276.4	ENST00000419783.2	GPX1	GPX1-202	Known	Known	None	0.20000000298023224	None	None	None	None
ae54d322-7a27-4633-9c64-8c0a56e81756	ONT_GM12878_R1	hg38_SIRV	chr15	74782058	74803197	+	13	2765	41780	145206	ENSG00000103653.16	ENST00000220003.13	CSK	CSK-201	Known	Known	None	0.0	None	None	None	None
m54284U_191111_172039/72550038/ccs	PB_GM12878_R2	hg38_SIRV	chr2	70302067	70295977	-	3	1785	6447	22743	ENSG00000035141.7	ENST00000037869.7	FAM136A	FAM136A-201	Known	Known	None	0.15000000596046448	None	None	None	None
m54284U_191110_105540/117833852/ccs	PB_GM12878_R1	hg38_SIRV	chr14	77458096	77469462	+	9	1324	39486	137624	ENSG00000100591.7	ENST00000216479.7	AHSA1	AHSA1-201	Known	Known	None	0.3499999940395355	None	None	None	None
216cb341-19bc-4357-9136-e449665240d8	ONT_GM12878_R1	hg38_SIRV	chrX	12975121	12977222	+	3	610	55890	199688	ENSG00000205542.10	ENST00000451311.6	TMSB4X	TMSB4X-204	Known	Known	None	0.10000000149011612	None	None	None	None
3032b4d1-36ea-4911-9259-4bf4dede43e2	ONT_GM12878_R2	hg38_SIRV	chr1	28236156	28238098	+	3	545	939	3428	ENSG00000130770.17	ENST00000497986.5	ATP5IF1	ATP5IF1-204	Known	Known	None	0.15000000596046448	None	None	None	None
e9af0ece-9cdc-4459-8252-ca80e5b24d3c	ONT_GM12878_R2	hg38_SIRV	chr3	49357362	49357180	-	1	183	10126	37103	ENSG00000233276.4	ENST00000419349.2	GPX1	GPX1-201	Known	Known	None	0.20000000298023224	None	None	None	None
m54284U_191110_105540/132056890/ccs	PB_GM12878_R1	hg38_SIRV	chr7	76048082	76066598	+	9	1284	22043	77017	ENSG00000146701.11	ENST00000315758.9	MDH2	MDH2-201	Known	Known	None	0.15000000596046448	None	None	None	None
m54284U_191110_105540/84674518/ccs	PB_GM12878_R1	hg38_SIRV	chr22	41621310	41664038	+	13	2104	55486	198321	ENSG00000196419.12	ENST00000360079.7	XRCC6	XRCC6-202	Known	Known	None	0.15000000596046448	None	None	None	None
m54284U_191110_105540/107151653/ccs	PB_GM12878_R1	hg38_SIRV	chr19	14419340	14408820	-	11	1475	49995	178527	ENSG00000123136.14	ENST00000242776.8	DDX39A	DDX39A-201	Known	Known	None	0.15000000596046448	None	None	None	None
m54284U_191111_172039/31982836/ccs	PB_GM12878_R2	hg38_SIRV	chr16	68311040	68357267	+	18	2253	44397	380939	ENSG00000132600.16	ENCODEHT000380939	PRMT7	ENCODEHT000380939	Known	NIC	None	0.15000000596046448	None	None	None	None
c683974b-b782-4e92-ac46-4366c4d97727	ONT_GM12878_R1	hg38_SIRV	chrX	12975121	12977215	+	3	597	55890	199688	ENSG00000205542.10	ENST00000451311.6	TMSB4X	TMSB4X-204	Known	Known	None	0.30000001192092896	None	None	None	None
8e377732-7c41-409e-a77d-b124163317a9	ONT_GM12878_R1	hg38_SIRV	chr11	61967617	61964564	-	4	947	31997	110173	ENSG00000167996.15	ENST00000273550.11	FTH1	FTH1-201	Known	Known	None	0.05000000074505806	None	None	None	None
m54284U_191110_105540/130025079/ccs	PB_GM12878_R1	hg38_SIRV	chr15	74782061	74802897	+	14	1943	41780	145207	ENSG00000103653.16	ENST00000439220.6	CSK	CSK-202	Known	Known	None	0.4000000059604645	None	None	None	None
938e614e-1fae-4f79-8e2c-976fe845acfc	ONT_GM12878_R2	hg38_SIRV	chr17	38852691	38850103	-	3	330	46440	377029	ENSG00000125691.12	ENCODEHT000377029	RPL23	ENCODEHT000377029	Known	ISM	Both	0.3499999940395355	None	None	None	None
c6e6e62c-43dc-4f7d-8745-e03a754de7ba	ONT_GM12878_R1	hg38_SIRV	chrX	12975121	12977218	+	3	606	55890	199688	ENSG00000205542.10	ENST00000451311.6	TMSB4X	TMSB4X-204	Known	Known	None	0.30000001192092896	None	None	None	None
m54284U_191110_105540/140773211/ccs	PB_GM12878_R1	hg38_SIRV	chr7	76048082	76066584	+	9	1270	22043	77017	ENSG00000146701.11	ENST00000315758.9	MDH2	MDH2-201	Known	Known	None	0.20000000298023224	None	None	None	None
m54284U_191110_105540/125635092/ccs	PB_GM12878_R1	hg38_SIRV	chr14	77458096	77469464	+	9	1326	39486	137624	ENSG00000100591.7	ENST00000216479.7	AHSA1	AHSA1-201	Known	Known	None	0.4000000059604645	None	None	None	None
m54284U_191110_105540/133366921/ccs	PB_GM12878_R1	hg38_SIRV	chr5	134004725	133971918	-	9	1790	16733	59609	ENSG00000213585.10	ENST00000395047.6	VDAC1	VDAC1-203	Known	Known	None	0.05000000074505806	None	None	None	None
m54284U_191110_105540/85262518/ccs	PB_GM12878_R1	hg38_SIRV	chr22	41621310	41664038	+	13	2104	55486	198321	ENSG00000196419.12	ENST00000360079.7	XRCC6	XRCC6-202	Known	Known	None	0.15000000596046448	None	None	None	None
m54284U_191110_105540/107152095/ccs	PB_GM12878_R1	hg38_SIRV	chr19	14419311	14408820	-	11	1446	49995	178527	ENSG00000123136.14	ENST00000242776.8	DDX39A	DDX39A-201	Known	Known	None	0.15000000596046448	None	None	None	None
m54284U_191110_105540/166592600/ccs	PB_GM12878_R1	hg38_SIRV	chr1	28236157	28238098	+	3	468	939	3429	ENSG00000130770.17	ENST00000335514.9	ATP5IF1	ATP5IF1-201	Known	Known	None	0.15000000596046448	None	None	None	None
f17e7643-95e4-46fa-ad3a-08beb38e408b	ONT_GM12878_R1	hg38_SIRV	chr4	129111735	129112642	+	1	914	14111	381045	ENSG00000151470.12	ENCODEHT000381045	C4orf33	ENCODEHT000381045	Known	ISM	None	0.5	None	None	None	None
m54284U_191111_172039/72613947/ccs	PB_GM12878_R2	hg38_SIRV	chr2	70302068	70295977	-	3	1786	6447	22743	ENSG00000035141.7	ENST00000037869.7	FAM136A	FAM136A-201	Known	Known	None	0.15000000596046448	None	None	None	None
ab6c41cb-1988-4b5f-acd5-a14ee3201a3a	ONT_GM12878_R1	hg38_SIRV	chrX	12975121	12977215	+	3	589	55890	199688	ENSG00000205542.10	ENST00000451311.6	TMSB4X	TMSB4X-204	Known	Known	None	0.30000001192092896	None	None	None	None
f2f5db26-0604-4ae1-b0c6-3fdeb5006459	ONT_GM12878_R1	hg38_SIRV	chr16	68311050	68357257	+	17	2156	44397	381046	ENSG00000132600.16	ENCODEHT000381046	PRMT7	ENCODEHT000381046	Known	NIC	None	0.10000000149011612	None	None	None	None
44a508e7-04d0-4ac8-8158-716a8e14caf9	ONT_GM12878_R2	hg38_SIRV	chr3	49358284	49357180	-	2	826	10126	37102	ENSG00000233276.4	ENST00000419783.2	GPX1	GPX1-202	Known	Known	None	0.20000000298023224	None	None	None	None
c2db5697-c48f-4cea-8800-62bfb41e815f	ONT_GM12878_R1	hg38_SIRV	chr15	74782061	74803171	+	13	2736	41780	145206	ENSG00000103653.16	ENST00000220003.13	CSK	CSK-201	Known	Known	None	0.0	None	None	None	None
162650bd-b8ae-4ebd-90b9-83d54d8b5c59	ONT_GM12878_R1	hg38_SIRV	chr15	74782065	74802897	+	13	2441	41780	381047	ENSG00000103653.16	ENCODEHT000381047	CSK	ENCODEHT000381047	Known	NNC	None	0.4000000059604645	None	None	None	None
m54284U_191110_105540/141232509/ccs	PB_GM12878_R1	hg38_SIRV	chr7	76048082	76066584	+	9	1270	22043	77017	ENSG00000146701.11	ENST00000315758.9	MDH2	MDH2-201	Known	Known	None	0.20000000298023224	None	None	None	None
m54284U_191110_105540/86115208/ccs	PB_GM12878_R1	hg38_SIRV	chr22	41621310	41664037	+	13	2103	55486	198321	ENSG00000196419.12	ENST00000360079.7	XRCC6	XRCC6-202	Known	Known	None	0.15000000596046448	None	None	None	None
346175de-8e31-4b7d-8351-23b9844a134d	ONT_GM12878_R1	hg38_SIRV	chr11	61967616	61964564	-	4	906	31997	110173	ENSG00000167996.15	ENST00000273550.11	FTH1	FTH1-201	Known	Known	None	0.05000000074505806	None	None	None	None
8328d801-dbf7-4726-92c9-de0e962a1d3a	ONT_GM12878_R1	hg38_SIRV	chrX	12975121	12977227	+	3	615	55890	199688	ENSG00000205542.10	ENST00000451311.6	TMSB4X	TMSB4X-204	Known	Known	None	0.0	None	None	None	None
m54284U_191110_105540/133038324/ccs	PB_GM12878_R1	hg38_SIRV	chr14	77458096	77469449	+	9	1311	39486	137624	ENSG00000100591.7	ENST00000216479.7	AHSA1	AHSA1-201	Known	Known	None	0.699999988079071	None	None	None	None
a19aa1b6-4b9f-42b7-a7eb-5beb1ba17e20	ONT_GM12878_R2	hg38_SIRV	chr17	38853424	38850089	-	4	455	46440	376895	ENSG00000125691.12	ENCODEHT000376895	RPL23	ENCODEHT000376895	Known	ISM	Suffix	0.3499999940395355	None	None	None	None
m54284U_191110_105540/133368114/ccs	PB_GM12878_R1	hg38_SIRV	chr5	134004738	133971918	-	9	1803	16733	59609	ENSG00000213585.10	ENST00000395047.6	VDAC1	VDAC1-203	Known	Known	None	0.05000000074505806	None	None	None	None
m54284U_191111_172039/25165920/ccs	PB_GM12878_R2	hg38_SIRV	chr4	129111720	129112726	+	1	913	14111	381045	ENSG00000151470.12	ENCODEHT000381045	C4orf33	ENCODEHT000381045	Known	ISM	None	0.3499999940395355	None	None	None	None
m54284U_191110_105540/119210033/ccs	PB_GM12878_R1	hg38_SIRV	chr19	14419339	14408820	-	11	1474	49995	178527	ENSG00000123136.14	ENST00000242776.8	DDX39A	DDX39A-201	Known	Known	None	0.15000000596046448	None	None	None	None
22a2c7a9-587f-479f-8581-843c2962ac5d	ONT_GM12878_R1	hg38_SIRV	chrX	12975121	12977227	+	3	607	55890	199688	ENSG00000205542.10	ENST00000451311.6	TMSB4X	TMSB4X-204	Known	Known	None	0.0	None	None	None	None
m54284U_191110_105540/86377455/ccs	PB_GM12878_R1	hg38_SIRV	chr22	41621310	41664038	+	13	2104	55486	198321	ENSG00000196419.12	ENST00000360079.7	XRCC6	XRCC6-202	Known	Known	None	0.15000000596046448	None	None	None	None
394f0d7d-b17b-42ae-9b2f-ecda29f90a0d	ONT_GM12878_R1	hg38_SIRV	chr1	28236157	28238056	+	3	426	939	3429	ENSG00000130770.17	ENST00000335514.9	ATP5IF1	ATP5IF1-201	Known	Known	None	0.25	None	None	None	None
b9177088-7d03-4d67-819c-5f04bdee82fb	ONT_GM12878_R1	hg38_SIRV	chr15	74782068	74802893	+	13	2451	41780	145206	ENSG00000103653.16	ENST00000220003.13	CSK	CSK-201	Known	Known	None	0.4000000059604645	None	None	None	None
fa4d3622-6b6c-4d37-83bc-2db325219f6c	ONT_GM12878_R1	hg38_SIRV	chr4	129111790	129112690	+	1	807	14111	381045	ENSG00000151470.12	ENCODEHT000381045	C4orf33	ENCODEHT000381045	Known	ISM	None	0.5	None	None	None	None
m54284U_191110_105540/142082243/ccs	PB_GM12878_R1	hg38_SIRV	chr7	76048082	76066584	+	9	1270	22043	77017	ENSG00000146701.11	ENST00000315758.9	MDH2	MDH2-201	Known	Known	None	0.20000000298023224	None	None	None	None
m54284U_191110_105540/42074127/ccs	PB_GM12878_R1	hg38_SIRV	chr16	68311051	68352606	+	11	1682	44397	155453	ENSG00000132600.16	ENST00000565356.5	PRMT7	PRMT7-214	Known	Known	None	0.3499999940395355	None	None	None	None
79b720d4-bcf2-405b-80bf-3e75a8ecde43	ONT_GM12878_R1	hg38_SIRV	chrX	12975121	12977227	+	3	600	55890	199688	ENSG00000205542.10	ENST00000451311.6	TMSB4X	TMSB4X-204	Known	Known	None	0.0	None	None	None	None
m54284U_191111_172039/73206557/ccs	PB_GM12878_R2	hg38_SIRV	chr2	70302027	70295977	-	3	1745	6447	22743	ENSG00000035141.7	ENST00000037869.7	FAM136A	FAM136A-201	Known	Known	None	0.15000000596046448	None	None	None	None
80fdd403-8b41-40d5-90ff-24e6354991a9	ONT_GM12878_R2	hg38_SIRV	chr3	49358284	49357180	-	2	826	10126	37102	ENSG00000233276.4	ENST00000419783.2	GPX1	GPX1-202	Known	Known	None	0.20000000298023224	None	None	None	None
m54284U_191110_105540/153421687/ccs	PB_GM12878_R1	hg38_SIRV	chr14	77458096	77469464	+	9	1326	39486	137624	ENSG00000100591.7	ENST00000216479.7	AHSA1	AHSA1-201	Known	Known	None	0.4000000059604645	None	None	None	None
8f22113d-8590-46f9-bc4a-09b8e0ab27dd	ONT_GM12878_R1	hg38_SIRV	chr11	61967616	61964564	-	4	906	31997	110173	ENSG00000167996.15	ENST00000273550.11	FTH1	FTH1-201	Known	Known	None	0.05000000074505806	None	None	None	None
c3a760ff-7370-4238-87d7-04271ba14a42	ONT_GM12878_R2	hg38_SIRV	chr4	129111823	129112691	+	1	775	14111	381045	ENSG00000151470.12	ENCODEHT000381045	C4orf33	ENCODEHT000381045	Known	ISM	None	0.550000011920929	None	None	None	None
m54284U_191110_105540/86706786/ccs	PB_GM12878_R1	hg38_SIRV	chr22	41621310	41664037	+	13	2103	55486	198321	ENSG00000196419.12	ENST00000360079.7	XRCC6	XRCC6-202	Known	Known	None	0.15000000596046448	None	None	None	None
m54284U_191110_105540/133760269/ccs	PB_GM12878_R1	hg38_SIRV	chr5	134004690	133971918	-	9	1755	16733	59609	ENSG00000213585.10	ENST00000395047.6	VDAC1	VDAC1-203	Known	Known	None	0.05000000074505806	None	None	None	None
m54284U_191110_105540/130679823/ccs	PB_GM12878_R1	hg38_SIRV	chr19	14419340	14408820	-	11	1475	49995	178527	ENSG00000123136.14	ENST00000242776.8	DDX39A	DDX39A-201	Known	Known	None	0.15000000596046448	None	None	None	None
634e3cf6-4ad1-4457-b784-5efdc05dc3e7	ONT_GM12878_R1	hg38_SIRV	chrX	12975121	12977023	+	3	411	55890	199688	ENSG00000205542.10	ENST00000451311.6	TMSB4X	TMSB4X-204	Known	Known	None	0.25	None	None	None	None
069e4069-1e42-4f82-925e-c44f40442142	ONT_GM12878_R2	hg38_SIRV	chr17	38853723	38850089	-	5	479	46440	163470	ENSG00000125691.12	ENST00000479035.6	RPL23	RPL23-206	Known	Known	None	0.3499999940395355	None	None	None	None
057e3e96-be88-4f09-9ba4-6a2e2576ee73	ONT_GM12878_R2	hg38_SIRV	chr15	74782069	74803184	+	13	2729	41780	145206	ENSG00000103653.16	ENST00000220003.13	CSK	CSK-201	Known	Known	None	0.10000000149011612	None	None	None	None
34c58d79-5191-484d-ba14-e6e068e3cb7a	ONT_GM12878_R2	hg38_SIRV	chr4	129111858	129112694	+	1	732	14111	381045	ENSG00000151470.12	ENCODEHT000381045	C4orf33	ENCODEHT000381045	Known	ISM	None	0.550000011920929	None	None	None	None
774fb69e-42f7-4272-914c-8e7ef227a2e4	ONT_GM12878_R1	hg38_SIRV	chrX	12975121	12977215	+	3	603	55890	199688	ENSG00000205542.10	ENST00000451311.6	TMSB4X	TMSB4X-204	Known	Known	None	0.30000001192092896	None	None	None	None
m54284U_191110_105540/154076071/ccs	PB_GM12878_R1	hg38_SIRV	chr7	76048082	76066582	+	9	1268	22043	77017	ENSG00000146701.11	ENST00000315758.9	MDH2	MDH2-201	Known	Known	None	0.20000000298023224	None	None	None	None
1aabaa12-43eb-4b96-a82a-cabae60594cd	ONT_GM12878_R1	hg38_SIRV	chr1	28236157	28238105	+	3	475	939	3429	ENSG00000130770.17	ENST00000335514.9	ATP5IF1	ATP5IF1-201	Known	Known	None	0.10000000149011612	None	None	None	None
m54284U_191110_105540/176358766/ccs	PB_GM12878_R1	hg38_SIRV	chr14	77458096	77469464	+	9	1326	39486	137624	ENSG00000100591.7	ENST00000216479.7	AHSA1	AHSA1-201	Known	Known	None	0.4000000059604645	None	None	None	None
m54284U_191110_105540/44238177/ccs	PB_GM12878_R1	hg38_SIRV	chr16	68311051	68354214	+	15	2442	44397	381048	ENSG00000132600.16	ENCODEHT000381048	PRMT7	ENCODEHT000381048	Known	ISM	Prefix	0.75	None	None	None	None
m54284U_191110_105540/87032426/ccs	PB_GM12878_R1	hg38_SIRV	chr22	41621310	41664035	+	13	2101	55486	198321	ENSG00000196419.12	ENST00000360079.7	XRCC6	XRCC6-202	Known	Known	None	0.20000000298023224	None	None	None	None
m54284U_191110_105540/131465751/ccs	PB_GM12878_R1	hg38_SIRV	chr19	14419304	14408820	-	11	1439	49995	178527	ENSG00000123136.14	ENST00000242776.8	DDX39A	DDX39A-201	Known	Known	None	0.15000000596046448	None	None	None	None
b3041f76-451e-4386-a40b-c9c7df12a508	ONT_GM12878_R2	hg38_SIRV	chr3	49358093	49357180	-	2	635	10126	37102	ENSG00000233276.4	ENST00000419783.2	GPX1	GPX1-202	Known	Known	None	0.20000000298023224	None	None	None	None
4e35928f-8ab8-445e-b547-217302978fff	ONT_GM12878_R1	hg38_SIRV	chr4	129111876	129112693	+	1	724	14111	381045	ENSG00000151470.12	ENCODEHT000381045	C4orf33	ENCODEHT000381045	Known	ISM	None	0.6000000238418579	None	None	None	None
4dc78454-3562-4106-ba51-2b23a671daf2	ONT_GM12878_R1	hg38_SIRV	chr11	61967618	61964564	-	4	914	31997	110173	ENSG00000167996.15	ENST00000273550.11	FTH1	FTH1-201	Known	Known	None	0.05000000074505806	None	None	None	None
m54284U_191110_105540/133825643/ccs	PB_GM12878_R1	hg38_SIRV	chr5	134004733	133971918	-	9	1798	16733	59609	ENSG00000213585.10	ENST00000395047.6	VDAC1	VDAC1-203	Known	Known	None	0.05000000074505806	None	None	None	None
3ed82203-17a3-4f9b-ae6a-b378b1dba34b	ONT_GM12878_R1	hg38_SIRV	chrX	12975121	12977226	+	3	614	55890	199688	ENSG00000205542.10	ENST00000451311.6	TMSB4X	TMSB4X-204	Known	Known	None	0.05000000074505806	None	None	None	None
88910983-db1a-4f8f-b803-0240e981863b	ONT_GM12878_R1	hg38_SIRV	chr15	74782070	74803189	+	13	2745	41780	145206	ENSG00000103653.16	ENST00000220003.13	CSK	CSK-201	Known	Known	None	0.10000000149011612	None	None	None	None
m54284U_191111_172039/73991741/ccs	PB_GM12878_R2	hg38_SIRV	chr2	70302023	70295977	-	3	1741	6447	22743	ENSG00000035141.7	ENST00000037869.7	FAM136A	FAM136A-201	Known	Known	None	0.15000000596046448	None	None	None	None
fbfbf07e-a162-4ae2-99f3-b6fb7fa6a30a	ONT_GM12878_R2	hg38_SIRV	chr17	38853723	38850101	-	5	466	46440	377130	ENSG00000125691.12	ENCODEHT000377130	RPL23	ENCODEHT000377130	Known	NNC	None	0.3499999940395355	None	None	None	None
f44d42fb-5ccb-4352-aef4-f7caed6cdfaa	ONT_GM12878_R1	hg38_SIRV	chr4	129111901	129112672	+	1	678	14111	381045	ENSG00000151470.12	ENCODEHT000381045	C4orf33	ENCODEHT000381045	Known	ISM	None	0.44999998807907104	None	None	None	None
m54284U_191110_105540/87231177/ccs	PB_GM12878_R1	hg38_SIRV	chr22	41621310	41664038	+	13	2104	55486	198321	ENSG00000196419.12	ENST00000360079.7	XRCC6	XRCC6-202	Known	Known	None	0.15000000596046448	None	None	None	None
36a07541-c271-47c0-bf56-0d343a89043c	ONT_GM12878_R1	hg38_SIRV	chrX	12975121	12977215	+	3	597	55890	199688	ENSG00000205542.10	ENST00000451311.6	TMSB4X	TMSB4X-204	Known	Known	None	0.30000001192092896	None	None	None	None
m54284U_191110_105540/170067318/ccs	PB_GM12878_R1	hg38_SIRV	chr7	76048082	76066587	+	8	2597	22043	381049	ENSG00000146701.11	ENCODEHT000381049	MDH2	ENCODEHT000381049	Known	ISM	Prefix	0.15000000596046448	None	None	None	None
m54284U_191111_172039/20187431/ccs	PB_GM12878_R2	hg38_SIRV	chr14	77458096	77469408	+	9	1270	39486	137624	ENSG00000100591.7	ENST00000216479.7	AHSA1	AHSA1-201	Known	Known	None	0.20000000298023224	None	None	None	None
m54284U_191110_105540/142344319/ccs	PB_GM12878_R1	hg38_SIRV	chr19	14419314	14408820	-	11	1449	49995	178527	ENSG00000123136.14	ENST00000242776.8	DDX39A	DDX39A-201	Known	Known	None	0.15000000596046448	None	None	None	None
2a2546c5-dce2-4153-ae9b-be246451596a	ONT_GM12878_R2	hg38_SIRV	chr1	28236157	28238089	+	3	535	939	3428	ENSG00000130770.17	ENST00000497986.5	ATP5IF1	ATP5IF1-204	Known	Known	None	0.20000000298023224	None	None	None	None
75bf9258-4969-4170-9d15-819a215ef95e	ONT_GM12878_R2	hg38_SIRV	chr15	74782070	74801072	+	10	980	41780	381050	ENSG00000103653.16	ENCODEHT000381050	CSK	ENCODEHT000381050	Known	ISM	Prefix	0.25	None	None	None	None
57bfd8e1-d619-4ebf-b833-d0bf35c6634b	ONT_GM12878_R1	hg38_SIRV	chrX	12975121	12977230	+	3	624	55890	199688	ENSG00000205542.10	ENST00000451311.6	TMSB4X	TMSB4X-204	Known	Known	None	0.0	None	None	None	None
6d8782f8-87ca-403b-82f2-f81c41796752	ONT_GM12878_R1	hg38_SIRV	chr4	129111907	129112698	+	1	698	14111	381045	ENSG00000151470.12	ENCODEHT000381045	C4orf33	ENCODEHT000381045	Known	ISM	None	0.5	None	None	None	None
m54284U_191110_105540/133890714/ccs	PB_GM12878_R1	hg38_SIRV	chr5	134004757	133971918	-	9	1822	16733	59609	ENSG00000213585.10	ENST00000395047.6	VDAC1	VDAC1-203	Known	Known	None	0.05000000074505806	None	None	None	None
c68c2c7a-f353-4ece-9a39-3def67a2f071	ONT_GM12878_R1	hg38_SIRV	chr11	61967619	61964564	-	4	909	31997	110173	ENSG00000167996.15	ENST00000273550.11	FTH1	FTH1-201	Known	Known	None	0.05000000074505806	None	None	None	None
03d9584e-9705-45f3-af9a-d4fdd6102c61	ONT_GM12878_R2	hg38_SIRV	chr3	49358255	49357180	-	2	797	10126	37102	ENSG00000233276.4	ENST00000419783.2	GPX1	GPX1-202	Known	Known	None	0.20000000298023224	None	None	None	None
m54284U_191110_105540/87426797/ccs	PB_GM12878_R1	hg38_SIRV	chr22	41621310	41664038	+	13	2104	55486	198321	ENSG00000196419.12	ENST00000360079.7	XRCC6	XRCC6-202	Known	Known	None	0.15000000596046448	None	None	None	None
m54284U_191110_105540/89063578/ccs	PB_GM12878_R1	hg38_SIRV	chr16	68311036	68357261	+	15	2024	44397	380941	ENSG00000132600.16	ENCODEHT000380941	PRMT7	ENCODEHT000380941	Known	NIC	None	0.10000000149011612	None	None	None	None
72dd7de9-402c-4a72-abee-00ba245555bd	ONT_GM12878_R1	hg38_SIRV	chrX	12975121	12976817	+	3	205	55890	199688	ENSG00000205542.10	ENST00000451311.6	TMSB4X	TMSB4X-204	Known	Known	None	0.20000000298023224	None	None	None	None
m54284U_191111_172039/73993005/ccs	PB_GM12878_R2	hg38_SIRV	chr2	70302027	70295977	-	3	1745	6447	22743	ENSG00000035141.7	ENST00000037869.7	FAM136A	FAM136A-201	Known	Known	None	0.15000000596046448	None	None	None	None
9da5437d-393c-44a9-8a2e-d2cb7d8b67a2	ONT_GM12878_R2	hg38_SIRV	chr17	38853415	38850089	-	4	436	46440	376895	ENSG00000125691.12	ENCODEHT000376895	RPL23	ENCODEHT000376895	Known	ISM	Suffix	0.3499999940395355	None	None	None	None
m54284U_191111_172039/23659337/ccs	PB_GM12878_R2	hg38_SIRV	chr14	77458096	77469447	+	9	1309	39486	137624	ENSG00000100591.7	ENST00000216479.7	AHSA1	AHSA1-201	Known	Known	None	0.6000000238418579	None	None	None	None
m54284U_191110_105540/143262734/ccs	PB_GM12878_R1	hg38_SIRV	chr19	14419340	14408820	-	11	1475	49995	178527	ENSG00000123136.14	ENST00000242776.8	DDX39A	DDX39A-201	Known	Known	None	0.15000000596046448	None	None	None	None
df2f92db-e093-41fd-85ec-00629986ac2e	ONT_GM12878_R2	hg38_SIRV	chr4	129111936	129112723	+	1	694	14111	381045	ENSG00000151470.12	ENCODEHT000381045	C4orf33	ENCODEHT000381045	Known	ISM	None	0.25	None	None	None	None
m54284U_191110_105540/172362381/ccs	PB_GM12878_R1	hg38_SIRV	chr7	76048082	76066588	+	9	1274	22043	77017	ENSG00000146701.11	ENST00000315758.9	MDH2	MDH2-201	Known	Known	None	0.15000000596046448	None	None	None	None
m54284U_191110_105540/88408341/ccs	PB_GM12878_R1	hg38_SIRV	chr22	41621310	41664038	+	13	2104	55486	198321	ENSG00000196419.12	ENST00000360079.7	XRCC6	XRCC6-202	Known	Known	None	0.15000000596046448	None	None	None	None
310ca323-05dd-4bc8-bcea-e28e9d2dc932	ONT_GM12878_R1	hg38_SIRV	chrX	12975121	12977215	+	3	603	55890	199688	ENSG00000205542.10	ENST00000451311.6	TMSB4X	TMSB4X-204	Known	Known	None	0.30000001192092896	None	None	None	None
92580b39-4e88-4e06-a969-2dcee3fb7af5	ONT_GM12878_R1	hg38_SIRV	chr15	74782071	74803170	+	13	2711	41780	145206	ENSG00000103653.16	ENST00000220003.13	CSK	CSK-201	Known	Known	None	0.0	None	None	None	None
cb97d38b-d231-4292-bbf6-7637fbb5ccf7	ONT_GM12878_R1	hg38_SIRV	chr15	74782071	74802895	+	13	2431	41780	381051	ENSG00000103653.16	ENCODEHT000381051	CSK	ENCODEHT000381051	Known	NNC	None	0.44999998807907104	None	None	None	None
1cdec238-f78a-4e7c-9cc1-01d6bbdd90f9	ONT_GM12878_R2	hg38_SIRV	chr1	28236157	28238098	+	3	468	939	3429	ENSG00000130770.17	ENST00000335514.9	ATP5IF1	ATP5IF1-201	Known	Known	None	0.15000000596046448	None	None	None	None
m54284U_191110_105540/134349573/ccs	PB_GM12878_R1	hg38_SIRV	chr5	134004758	133971918	-	9	1823	16733	59609	ENSG00000213585.10	ENST00000395047.6	VDAC1	VDAC1-203	Known	Known	None	0.05000000074505806	None	None	None	None
m54284U_191110_105540/107742847/ccs	PB_GM12878_R1	hg38_SIRV	chr16	68311041	68357259	+	18	2244	44397	380939	ENSG00000132600.16	ENCODEHT000380939	PRMT7	ENCODEHT000380939	Known	NIC	None	0.10000000149011612	None	None	None	None
f3182262-1b25-46ee-a855-e9e78714a9b5	ONT_GM12878_R2	hg38_SIRV	chr4	129111975	129112716	+	1	648	14111	381045	ENSG00000151470.12	ENCODEHT000381045	C4orf33	ENCODEHT000381045	Known	ISM	None	0.4000000059604645	None	None	None	None
301f000e-1281-4472-8ee1-39ae9b5403df	ONT_GM12878_R1	hg38_SIRV	chr11	61967618	61964564	-	4	902	31997	110173	ENSG00000167996.15	ENST00000273550.11	FTH1	FTH1-201	Known	Known	None	0.05000000074505806	None	None	None	None
7db41a12-65b3-4b76-8a64-cb175503c5de	ONT_GM12878_R1	hg38_SIRV	chrX	12975121	12977215	+	3	603	55890	199688	ENSG00000205542.10	ENST00000451311.6	TMSB4X	TMSB4X-204	Known	Known	None	0.30000001192092896	None	None	None	None
6d3949d6-e16b-43f7-986e-9686f4348277	ONT_GM12878_R2	hg38_SIRV	chr3	49358270	49357180	-	2	812	10126	37102	ENSG00000233276.4	ENST00000419783.2	GPX1	GPX1-202	Known	Known	None	0.20000000298023224	None	None	None	None
m54284U_191111_172039/28444085/ccs	PB_GM12878_R2	hg38_SIRV	chr14	77458096	77469463	+	9	1325	39486	137624	ENSG00000100591.7	ENST00000216479.7	AHSA1	AHSA1-201	Known	Known	None	0.3499999940395355	None	None	None	None
m54284U_191110_105540/88672382/ccs	PB_GM12878_R1	hg38_SIRV	chr22	41621310	41664038	+	13	2104	55486	198321	ENSG00000196419.12	ENST00000360079.7	XRCC6	XRCC6-202	Known	Known	None	0.15000000596046448	None	None	None	None
m54284U_191110_105540/147784319/ccs	PB_GM12878_R1	hg38_SIRV	chr19	14419340	14408820	-	11	1475	49995	178527	ENSG00000123136.14	ENST00000242776.8	DDX39A	DDX39A-201	Known	Known	None	0.15000000596046448	None	None	None	None
60375ddb-bcc3-47e7-bfe4-356b7422ffa8	ONT_GM12878_R2	hg38_SIRV	chr17	38853424	38850089	-	4	437	46440	376895	ENSG00000125691.12	ENCODEHT000376895	RPL23	ENCODEHT000376895	Known	ISM	Suffix	0.3499999940395355	None	None	None	None
m54284U_191110_105540/177669271/ccs	PB_GM12878_R1	hg38_SIRV	chr7	76048082	76066589	+	9	1275	22043	77017	ENSG00000146701.11	ENST00000315758.9	MDH2	MDH2-201	Known	Known	None	0.15000000596046448	None	None	None	None
97bb414e-7900-466c-9a04-4625f17ec5a1	ONT_GM12878_R2	hg38_SIRV	chr4	129112089	129112683	+	1	501	14111	381045	ENSG00000151470.12	ENCODEHT000381045	C4orf33	ENCODEHT000381045	Known	ISM	None	0.5	None	None	None	None
aa7469ae-6afa-4480-b2de-6306d5273603	ONT_GM12878_R1	hg38_SIRV	chrX	12975121	12977221	+	3	603	55890	199688	ENSG00000205542.10	ENST00000451311.6	TMSB4X	TMSB4X-204	Known	Known	None	0.15000000596046448	None	None	None	None
2db61c27-4d08-4d3f-a732-8f6cc96312d7	ONT_GM12878_R2	hg38_SIRV	chr15	74782071	74802893	+	13	2448	41780	145206	ENSG00000103653.16	ENST00000220003.13	CSK	CSK-201	Known	Known	None	0.4000000059604645	None	None	None	None
m54284U_191111_172039/74515348/ccs	PB_GM12878_R2	hg38_SIRV	chr2	70301986	70295977	-	3	1704	6447	22743	ENSG00000035141.7	ENST00000037869.7	FAM136A	FAM136A-201	Known	Known	None	0.15000000596046448	None	None	None	None
m54284U_191110_105540/83297053/ccs	PB_GM12878_R1	hg38_SIRV	chr15	74782074	74802895	+	14	1829	41780	381052	ENSG00000103653.16	ENCODEHT000381052	CSK	ENCODEHT000381052	Known	NNC	None	0.44999998807907104	None	None	None	None
m54284U_191110_105540/89129077/ccs	PB_GM12878_R1	hg38_SIRV	chr22	41621310	41664037	+	13	2103	55486	198321	ENSG00000196419.12	ENST00000360079.7	XRCC6	XRCC6-202	Known	Known	None	0.15000000596046448	None	None	None	None
2edcf090-0631-47a9-ab43-2ab722eb02be	ONT_GM12878_R1	hg38_SIRV	chr4	129112174	129112691	+	1	424	14111	381045	ENSG00000151470.12	ENCODEHT000381045	C4orf33	ENCODEHT000381045	Known	ISM	None	0.550000011920929	None	None	None	None
cf2dd069-4d72-4aa1-b6c2-2ebbd09e964b	ONT_GM12878_R1	hg38_SIRV	chrX	12975121	12977218	+	3	606	55890	199688	ENSG00000205542.10	ENST00000451311.6	TMSB4X	TMSB4X-204	Known	Known	None	0.30000001192092896	None	None	None	None
m54284U_191110_105540/85132081/ccs	PB_GM12878_R1	hg38_SIRV	chr1	28236158	28238092	+	3	461	939	3429	ENSG00000130770.17	ENST00000335514.9	ATP5IF1	ATP5IF1-201	Known	Known	None	0.20000000298023224	None	None	None	None
m54284U_191110_105540/134351458/ccs	PB_GM12878_R1	hg38_SIRV	chr5	134004745	133971918	-	9	1807	16733	59607	ENSG00000213585.10	ENST00000395044.7	VDAC1	VDAC1-202	Known	Known	None	0.05000000074505806	None	None	None	None
m54284U_191110_105540/161416762/ccs	PB_GM12878_R1	hg38_SIRV	chr16	68311036	68357260	+	15	2023	44397	380941	ENSG00000132600.16	ENCODEHT000380941	PRMT7	ENCODEHT000380941	Known	NIC	None	0.10000000149011612	None	None	None	None
071fe076-38b8-4471-9dfc-3bd7c60747fd	ONT_GM12878_R1	hg38_SIRV	chr11	61967615	61964564	-	4	905	31997	110173	ENSG00000167996.15	ENST00000273550.11	FTH1	FTH1-201	Known	Known	None	0.05000000074505806	None	None	None	None
m54284U_191111_172039/33490949/ccs	PB_GM12878_R2	hg38_SIRV	chr14	77458096	77469449	+	9	1311	39486	137624	ENSG00000100591.7	ENST00000216479.7	AHSA1	AHSA1-201	Known	Known	None	0.699999988079071	None	None	None	None
m54284U_191110_105540/150144390/ccs	PB_GM12878_R1	hg38_SIRV	chr19	14419341	14408820	-	11	1476	49995	178527	ENSG00000123136.14	ENST00000242776.8	DDX39A	DDX39A-201	Known	Known	None	0.15000000596046448	None	None	None	None
1dbe9fed-9969-4b9b-ada9-af8b68fc1466	ONT_GM12878_R2	hg38_SIRV	chr3	49358284	49357180	-	2	823	10126	37102	ENSG00000233276.4	ENST00000419783.2	GPX1	GPX1-202	Known	Known	None	0.20000000298023224	None	None	None	None
m54284U_191111_172039/40304796/ccs	PB_GM12878_R2	hg38_SIRV	chr7	76048082	76066589	+	9	1275	22043	77017	ENSG00000146701.11	ENST00000315758.9	MDH2	MDH2-201	Known	Known	None	0.15000000596046448	None	None	None	None
c5bc3f76-6567-431f-a8d6-e336ba68bac9	ONT_GM12878_R2	hg38_SIRV	chr4	129112207	129112662	+	1	347	14111	381045	ENSG00000151470.12	ENCODEHT000381045	C4orf33	ENCODEHT000381045	Known	ISM	None	0.44999998807907104	None	None	None	None
700735cc-d6de-45c1-96bf-efd716822a79	ONT_GM12878_R1	hg38_SIRV	chr15	74782074	74803169	+	13	2721	41780	145206	ENSG00000103653.16	ENST00000220003.13	CSK	CSK-201	Known	Known	None	0.0	None	None	None	None
13d66768-c586-4c73-b693-d845eb718d99	ONT_GM12878_R1	hg38_SIRV	chrX	12975121	12977227	+	3	609	55890	199688	ENSG00000205542.10	ENST00000451311.6	TMSB4X	TMSB4X-204	Known	Known	None	0.0	None	None	None	None
m54284U_191110_105540/89129211/ccs	PB_GM12878_R1	hg38_SIRV	chr22	41621325	41664042	+	13	2108	55486	374724	ENSG00000196419.12	ENCODEHT000374724	XRCC6	ENCODEHT000374724	Known	NIC	None	0.20000000298023224	None	None	None	None
8b57ad79-cf53-4478-992c-715da1ca4f4f	ONT_GM12878_R2	hg38_SIRV	chr17	38853715	38850089	-	5	471	46440	163470	ENSG00000125691.12	ENST00000479035.6	RPL23	RPL23-206	Known	Known	None	0.3499999940395355	None	None	None	None
m54284U_191111_172039/43124113/ccs	PB_GM12878_R2	hg38_SIRV	chr14	77458096	77469462	+	9	1324	39486	137624	ENSG00000100591.7	ENST00000216479.7	AHSA1	AHSA1-201	Known	Known	None	0.3499999940395355	None	None	None	None
8cadc356-635e-4b2e-bb17-4ff9a7c5aca8	ONT_GM12878_R1	hg38_SIRV	chrX	12975121	12977188	+	3	570	55890	199688	ENSG00000205542.10	ENST00000451311.6	TMSB4X	TMSB4X-204	Known	Known	None	0.4000000059604645	None	None	None	None
b9fd5efd-df61-4749-8af2-e892cb9d2a32	ONT_GM12878_R1	hg38_SIRV	chr4	129112256	129112691	+	1	335	14111	381045	ENSG00000151470.12	ENCODEHT000381045	C4orf33	ENCODEHT000381045	Known	ISM	None	0.550000011920929	None	None	None	None
m54284U_191111_172039/74778150/ccs	PB_GM12878_R2	hg38_SIRV	chr2	70302026	70295977	-	3	1744	6447	22743	ENSG00000035141.7	ENST00000037869.7	FAM136A	FAM136A-201	Known	Known	None	0.15000000596046448	None	None	None	None
m54284U_191110_105540/134480173/ccs	PB_GM12878_R1	hg38_SIRV	chr5	134004747	133971918	-	9	1812	16733	59609	ENSG00000213585.10	ENST00000395047.6	VDAC1	VDAC1-203	Known	Known	None	0.05000000074505806	None	None	None	None
m54284U_191110_105540/90048793/ccs	PB_GM12878_R1	hg38_SIRV	chr22	41621310	41664033	+	13	2099	55486	198321	ENSG00000196419.12	ENST00000360079.7	XRCC6	XRCC6-202	Known	Known	None	0.20000000298023224	None	None	None	None
m54284U_191111_172039/27853043/ccs	PB_GM12878_R2	hg38_SIRV	chr16	68311049	68357253	+	18	2331	44397	381005	ENSG00000132600.16	ENCODEHT000381005	PRMT7	ENCODEHT000381005	Known	NIC	None	0.05000000074505806	None	None	None	None
m54284U_191110_105540/152570150/ccs	PB_GM12878_R1	hg38_SIRV	chr19	14419340	14408820	-	11	1475	49995	178527	ENSG00000123136.14	ENST00000242776.8	DDX39A	DDX39A-201	Known	Known	None	0.15000000596046448	None	None	None	None
63143d72-bccf-4f90-9b73-272ac929b77b	ONT_GM12878_R1	hg38_SIRV	chr11	61967619	61964564	-	4	909	31997	110173	ENSG00000167996.15	ENST00000273550.11	FTH1	FTH1-201	Known	Known	None	0.05000000074505806	None	None	None	None
11758306-a5fe-450a-acec-fbbda14e10c0	ONT_GM12878_R2	hg38_SIRV	chr15	74782074	74802893	+	13	2445	41780	145206	ENSG00000103653.16	ENST00000220003.13	CSK	CSK-201	Known	Known	None	0.4000000059604645	None	None	None	None
m54284U_191110_105540/130024705/ccs	PB_GM12878_R1	hg38_SIRV	chr1	28236158	28238096	+	3	465	939	3429	ENSG00000130770.17	ENST00000335514.9	ATP5IF1	ATP5IF1-201	Known	Known	None	0.15000000596046448	None	None	None	None
m54284U_191111_172039/49676292/ccs	PB_GM12878_R2	hg38_SIRV	chr7	76048082	76066595	+	9	1281	22043	77017	ENSG00000146701.11	ENST00000315758.9	MDH2	MDH2-201	Known	Known	None	0.25	None	None	None	None
3b19b592-c882-4690-89a3-92b63f5f3d69	ONT_GM12878_R2	hg38_SIRV	chr4	129112271	129112697	+	1	333	14111	381045	ENSG00000151470.12	ENCODEHT000381045	C4orf33	ENCODEHT000381045	Known	ISM	None	0.44999998807907104	None	None	None	None
m54284U_191111_172039/91751654/ccs	PB_GM12878_R2	hg38_SIRV	chr16	68311051	68357270	+	18	2260	44397	381053	ENSG00000132600.16	ENCODEHT000381053	PRMT7	ENCODEHT000381053	Known	NNC	None	0.10000000149011612	None	None	None	None
5d03e9e3-5368-4c20-9f84-24c36d04dbad	ONT_GM12878_R1	hg38_SIRV	chrX	12975121	12977213	+	3	601	55890	199688	ENSG00000205542.10	ENST00000451311.6	TMSB4X	TMSB4X-204	Known	Known	None	0.3499999940395355	None	None	None	None
c24f9c73-73c5-4cc7-9457-12d786bc9641	ONT_GM12878_R2	hg38_SIRV	chr3	49358139	49357180	-	2	681	10126	37102	ENSG00000233276.4	ENST00000419783.2	GPX1	GPX1-202	Known	Known	None	0.20000000298023224	None	None	None	None
a3351b77-f69d-4b12-bac7-3153950ecb51	ONT_GM12878_R2	hg38_SIRV	chr4	129112317	129112696	+	1	286	14111	381045	ENSG00000151470.12	ENCODEHT000381045	C4orf33	ENCODEHT000381045	Known	ISM	None	0.44999998807907104	None	None	None	None
6f3b0ae8-fbbe-4a47-9071-d9b4088a9472	ONT_GM12878_R2	hg38_SIRV	chr17	38850431	38850089	-	2	196	46440	163473	ENSG00000125691.12	ENST00000584583.1	RPL23	RPL23-210	Known	Known	None	0.3499999940395355	None	None	None	None
m54284U_191111_172039/46729671/ccs	PB_GM12878_R2	hg38_SIRV	chr14	77458096	77469464	+	9	1326	39486	137624	ENSG00000100591.7	ENST00000216479.7	AHSA1	AHSA1-201	Known	Known	None	0.4000000059604645	None	None	None	None
9ee4d745-c05a-4523-824f-6545c6b82ee1	ONT_GM12878_R1	hg38_SIRV	chrX	12975121	12977227	+	3	615	55890	199688	ENSG00000205542.10	ENST00000451311.6	TMSB4X	TMSB4X-204	Known	Known	None	0.0	None	None	None	None
m54284U_191110_105540/90179292/ccs	PB_GM12878_R1	hg38_SIRV	chr22	41621310	41664038	+	13	2104	55486	198321	ENSG00000196419.12	ENST00000360079.7	XRCC6	XRCC6-202	Known	Known	None	0.15000000596046448	None	None	None	None
m54284U_191111_172039/74975363/ccs	PB_GM12878_R2	hg38_SIRV	chr2	70302067	70295977	-	3	1785	6447	22743	ENSG00000035141.7	ENST00000037869.7	FAM136A	FAM136A-201	Known	Known	None	0.15000000596046448	None	None	None	None
m54284U_191110_105540/155845749/ccs	PB_GM12878_R1	hg38_SIRV	chr19	14419340	14408820	-	11	1475	49995	178527	ENSG00000123136.14	ENST00000242776.8	DDX39A	DDX39A-201	Known	Known	None	0.15000000596046448	None	None	None	None
m54284U_191110_105540/18221231/ccs	PB_GM12878_R1	hg38_SIRV	chr15	74782076	74802898	+	14	1929	41780	145207	ENSG00000103653.16	ENST00000439220.6	CSK	CSK-202	Known	Known	None	0.3499999940395355	None	None	None	None
m54284U_191110_105540/134545459/ccs	PB_GM12878_R1	hg38_SIRV	chr5	134004723	133971918	-	9	1788	16733	59609	ENSG00000213585.10	ENST00000395047.6	VDAC1	VDAC1-203	Known	Known	None	0.05000000074505806	None	None	None	None
68e749e8-c699-4bf3-a8b7-75b088e50029	ONT_GM12878_R1	hg38_SIRV	chr4	129112321	129112684	+	1	270	14111	381045	ENSG00000151470.12	ENCODEHT000381045	C4orf33	ENCODEHT000381045	Known	ISM	None	0.44999998807907104	None	None	None	None
770836cd-ba56-4a2b-8a5f-93ab11b2efcd	ONT_GM12878_R1	hg38_SIRV	chrX	12975121	12977169	+	3	557	55890	199688	ENSG00000205542.10	ENST00000451311.6	TMSB4X	TMSB4X-204	Known	Known	None	0.30000001192092896	None	None	None	None
m54284U_191111_172039/65471764/ccs	PB_GM12878_R2	hg38_SIRV	chr7	76048082	76066610	+	9	1296	22043	77017	ENSG00000146701.11	ENST00000315758.9	MDH2	MDH2-201	Known	Known	None	0.15000000596046448	None	None	None	None
m54284U_191110_105540/90704562/ccs	PB_GM12878_R1	hg38_SIRV	chr22	41621310	41664038	+	13	2104	55486	198321	ENSG00000196419.12	ENST00000360079.7	XRCC6	XRCC6-202	Known	Known	None	0.15000000596046448	None	None	None	None
m54284U_191111_172039/93061147/ccs	PB_GM12878_R2	hg38_SIRV	chr16	68311041	68357267	+	18	2252	44397	380939	ENSG00000132600.16	ENCODEHT000380939	PRMT7	ENCODEHT000380939	Known	NIC	None	0.15000000596046448	None	None	None	None
m54284U_191110_105540/167052443/ccs	PB_GM12878_R1	hg38_SIRV	chr1	28236158	28238105	+	3	474	939	3429	ENSG00000130770.17	ENST00000335514.9	ATP5IF1	ATP5IF1-201	Known	Known	None	0.10000000149011612	None	None	None	None
m54284U_191111_172039/49482544/ccs	PB_GM12878_R2	hg38_SIRV	chr14	77458096	77469464	+	9	1326	39486	137624	ENSG00000100591.7	ENST00000216479.7	AHSA1	AHSA1-201	Known	Known	None	0.4000000059604645	None	None	None	None
4a393292-c438-478b-8204-e13eb88dc1f7	ONT_GM12878_R1	hg38_SIRV	chr11	61967620	61964564	-	4	887	31997	110173	ENSG00000167996.15	ENST00000273550.11	FTH1	FTH1-201	Known	Known	None	0.05000000074505806	None	None	None	None
47844f13-aa0e-47c6-8ea9-9c60fef2c6c2	ONT_GM12878_R2	hg38_SIRV	chr3	49358311	49357180	-	2	850	10126	37102	ENSG00000233276.4	ENST00000419783.2	GPX1	GPX1-202	Known	Known	None	0.20000000298023224	None	None	None	None
dc2efd6a-d2ef-4324-8767-e1f70b3933b7	ONT_GM12878_R1	hg38_SIRV	chrX	12975121	12977228	+	3	616	55890	199688	ENSG00000205542.10	ENST00000451311.6	TMSB4X	TMSB4X-204	Known	Known	None	0.0	None	None	None	None
m54284U_191110_105540/170788672/ccs	PB_GM12878_R1	hg38_SIRV	chr19	14419340	14408820	-	11	1475	49995	178527	ENSG00000123136.14	ENST00000242776.8	DDX39A	DDX39A-201	Known	Known	None	0.15000000596046448	None	None	None	None
a5255444-e373-4b04-abf6-4d7a3b8c099c	ONT_GM12878_R2	hg38_SIRV	chr4	129112348	129112690	+	1	249	14111	381045	ENSG00000151470.12	ENCODEHT000381045	C4orf33	ENCODEHT000381045	Known	ISM	None	0.5	None	None	None	None
a1420286-7cb3-4bdd-960b-c40bf41e6833	ONT_GM12878_R2	hg38_SIRV	chr17	38853724	38850089	-	5	480	46440	163470	ENSG00000125691.12	ENST00000479035.6	RPL23	RPL23-206	Known	Known	None	0.3499999940395355	None	None	None	None
m54284U_191110_105540/37226607/ccs	PB_GM12878_R1	hg38_SIRV	chr15	74782076	74803196	+	14	2227	41780	145207	ENSG00000103653.16	ENST00000439220.6	CSK	CSK-202	Known	Known	None	0.05000000074505806	None	None	None	None
m54284U_191110_105540/12977087/ccs	PB_GM12878_R1	hg38_SIRV	chr15	74782077	74802897	+	13	1874	41780	381054	ENSG00000103653.16	ENCODEHT000381054	CSK	ENCODEHT000381054	Known	NIC	None	0.4000000059604645	None	None	None	None
45f0015b-ff2c-4778-8a30-bd75da051cf2	ONT_GM12878_R1	hg38_SIRV	chrX	12975121	12977215	+	3	603	55890	199688	ENSG00000205542.10	ENST00000451311.6	TMSB4X	TMSB4X-204	Known	Known	None	0.30000001192092896	None	None	None	None
m54284U_191110_105540/90834018/ccs	PB_GM12878_R1	hg38_SIRV	chr22	41621310	41664038	+	13	2104	55486	198321	ENSG00000196419.12	ENST00000360079.7	XRCC6	XRCC6-202	Known	Known	None	0.15000000596046448	None	None	None	None
m54284U_191111_172039/74975622/ccs	PB_GM12878_R2	hg38_SIRV	chr2	70302068	70295977	-	3	1786	6447	22743	ENSG00000035141.7	ENST00000037869.7	FAM136A	FAM136A-201	Known	Known	None	0.15000000596046448	None	None	None	None
m54284U_191111_172039/77204275/ccs	PB_GM12878_R2	hg38_SIRV	chr7	76048082	76067506	+	9	2192	22043	77017	ENSG00000146701.11	ENST00000315758.9	MDH2	MDH2-201	Known	Known	None	0.20000000298023224	None	None	None	None
m54284U_191110_105540/134742638/ccs	PB_GM12878_R1	hg38_SIRV	chr5	134004742	133971918	-	9	1807	16733	59609	ENSG00000213585.10	ENST00000395047.6	VDAC1	VDAC1-203	Known	Known	None	0.05000000074505806	None	None	None	None
2a1c5011-dca8-4e78-9aad-17fdcf63f3f6	ONT_GM12878_R2	hg38_SIRV	chr4	129112359	129112696	+	1	244	14111	381045	ENSG00000151470.12	ENCODEHT000381045	C4orf33	ENCODEHT000381045	Known	ISM	None	0.44999998807907104	None	None	None	None
m54284U_191111_172039/66126012/ccs	PB_GM12878_R2	hg38_SIRV	chr14	77458096	77469449	+	9	1311	39486	137624	ENSG00000100591.7	ENST00000216479.7	AHSA1	AHSA1-201	Known	Known	None	0.699999988079071	None	None	None	None
m54284U_191111_172039/133956768/ccs	PB_GM12878_R2	hg38_SIRV	chr16	68311047	68357257	+	17	2259	44397	380981	ENSG00000132600.16	ENCODEHT000380981	PRMT7	ENCODEHT000380981	Known	NIC	None	0.10000000149011612	None	None	None	None
16152c9a-f3d9-4f71-b888-591fbddb8719	ONT_GM12878_R1	hg38_SIRV	chrX	12975121	12977223	+	3	611	55890	199688	ENSG00000205542.10	ENST00000451311.6	TMSB4X	TMSB4X-204	Known	Known	None	0.05000000074505806	None	None	None	None
m54284U_191110_105540/178128235/ccs	PB_GM12878_R1	hg38_SIRV	chr19	14419318	14408820	-	11	1453	49995	178527	ENSG00000123136.14	ENST00000242776.8	DDX39A	DDX39A-201	Known	Known	None	0.15000000596046448	None	None	None	None
m54284U_191111_172039/7798879/ccs	PB_GM12878_R2	hg38_SIRV	chr1	28236158	28238098	+	2	1851	939	3431	ENSG00000130770.17	ENST00000465645.1	ATP5IF1	ATP5IF1-202	Known	Known	None	0.15000000596046448	None	None	None	None
f05c948c-0d28-46d0-974b-f01e43577eef	ONT_GM12878_R2	hg38_SIRV	chr3	49358312	49357180	-	2	854	10126	37102	ENSG00000233276.4	ENST00000419783.2	GPX1	GPX1-202	Known	Known	None	0.20000000298023224	None	None	None	None
m54284U_191110_105540/47778305/ccs	PB_GM12878_R1	hg38_SIRV	chr15	74782077	74802898	+	14	1928	41780	145207	ENSG00000103653.16	ENST00000439220.6	CSK	CSK-202	Known	Known	None	0.3499999940395355	None	None	None	None
m54284U_191110_105540/91621464/ccs	PB_GM12878_R1	hg38_SIRV	chr22	41621310	41664038	+	13	2104	55486	198321	ENSG00000196419.12	ENST00000360079.7	XRCC6	XRCC6-202	Known	Known	None	0.15000000596046448	None	None	None	None
ca151cb8-97e7-448b-ba36-0c4769c3e736	ONT_GM12878_R1	hg38_SIRV	chr11	61967620	61964564	-	4	910	31997	110173	ENSG00000167996.15	ENST00000273550.11	FTH1	FTH1-201	Known	Known	None	0.05000000074505806	None	None	None	None
7b9d43e5-f0c4-440c-ad79-78eeb45a6874	ONT_GM12878_R1	hg38_SIRV	chrX	12975121	12977222	+	3	610	55890	199688	ENSG00000205542.10	ENST00000451311.6	TMSB4X	TMSB4X-204	Known	Known	None	0.10000000149011612	None	None	None	None
1f8b7519-8c40-4172-a9d8-37b6dfd16f01	ONT_GM12878_R2	hg38_SIRV	chr17	38850455	38850089	-	2	220	46440	163473	ENSG00000125691.12	ENST00000584583.1	RPL23	RPL23-210	Known	Known	None	0.3499999940395355	None	None	None	None
m54284U_191111_172039/66258606/ccs	PB_GM12878_R2	hg38_SIRV	chr14	77458096	77469464	+	9	1326	39486	137624	ENSG00000100591.7	ENST00000216479.7	AHSA1	AHSA1-201	Known	Known	None	0.4000000059604645	None	None	None	None
m54284U_191111_172039/109970333/ccs	PB_GM12878_R2	hg38_SIRV	chr7	76048082	76066583	+	9	1269	22043	77017	ENSG00000146701.11	ENST00000315758.9	MDH2	MDH2-201	Known	Known	None	0.20000000298023224	None	None	None	None
2705d7e9-c31a-428a-a08d-fb96e6b87ff4	ONT_GM12878_R1	hg38_SIRV	chrX	12975121	12977205	+	3	593	55890	199688	ENSG00000205542.10	ENST00000451311.6	TMSB4X	TMSB4X-204	Known	Known	None	0.6499999761581421	None	None	None	None
m54284U_191111_172039/75500212/ccs	PB_GM12878_R2	hg38_SIRV	chr2	70302026	70295977	-	3	1744	6447	22743	ENSG00000035141.7	ENST00000037869.7	FAM136A	FAM136A-201	Known	Known	None	0.15000000596046448	None	None	None	None
m54284U_191110_105540/50530500/ccs	PB_GM12878_R1	hg38_SIRV	chr16	68311048	68357265	+	16	2119	44397	380964	ENSG00000132600.16	ENCODEHT000380964	PRMT7	ENCODEHT000380964	Known	NIC	None	0.15000000596046448	None	None	None	None
m54284U_191111_172039/133563892/ccs	PB_GM12878_R2	hg38_SIRV	chr4	129119334	129120601	+	1	1268	85752	381055	ENCODEHG000085752	ENCODEHT000381055	ENCODEHG000085752	ENCODEHT000381055	Intergenic	Intergenic	None	0.0	None	None	None	None
m54284U_191110_105540/134808571/ccs	PB_GM12878_R1	hg38_SIRV	chr5	134004753	133971918	-	9	1818	16733	59609	ENSG00000213585.10	ENST00000395047.6	VDAC1	VDAC1-203	Known	Known	None	0.05000000074505806	None	None	None	None
m54284U_191110_105540/178980618/ccs	PB_GM12878_R1	hg38_SIRV	chr19	14419288	14408820	-	11	1423	49995	178527	ENSG00000123136.14	ENST00000242776.8	DDX39A	DDX39A-201	Known	Known	None	0.15000000596046448	None	None	None	None
m54284U_191110_105540/91817722/ccs	PB_GM12878_R1	hg38_SIRV	chr22	41621310	41664038	+	13	2104	55486	198321	ENSG00000196419.12	ENST00000360079.7	XRCC6	XRCC6-202	Known	Known	None	0.15000000596046448	None	None	None	None
m54284U_191110_105540/125831662/ccs	PB_GM12878_R1	hg38_SIRV	chr15	74782077	74803172	+	14	2202	41780	145207	ENSG00000103653.16	ENST00000439220.6	CSK	CSK-202	Known	Known	None	0.0	None	None	None	None
5be154aa-3f3c-4774-b762-32ddb573a5df	ONT_GM12878_R1	hg38_SIRV	chrX	12975121	12977226	+	3	614	55890	199688	ENSG00000205542.10	ENST00000451311.6	TMSB4X	TMSB4X-204	Known	Known	None	0.05000000074505806	None	None	None	None
m54284U_191111_172039/76087879/ccs	PB_GM12878_R2	hg38_SIRV	chr14	77458096	77469464	+	9	1326	39486	137624	ENSG00000100591.7	ENST00000216479.7	AHSA1	AHSA1-201	Known	Known	None	0.4000000059604645	None	None	None	None
581e47c8-20f8-4c62-b8a4-8b6aa33fa5dd	ONT_GM12878_R1	hg38_SIRV	chr15	74782077	74802902	+	14	2555	41780	381056	ENSG00000103653.16	ENCODEHT000381056	CSK	ENCODEHT000381056	Known	NIC	None	0.20000000298023224	None	None	None	None
m54284U_191111_172039/11274645/ccs	PB_GM12878_R2	hg38_SIRV	chr1	28236158	28238096	+	3	465	939	3429	ENSG00000130770.17	ENST00000335514.9	ATP5IF1	ATP5IF1-201	Known	Known	None	0.15000000596046448	None	None	None	None
89c59a47-7721-4c12-aeae-8994a0de8462	ONT_GM12878_R2	hg38_SIRV	chr3	49358320	49357180	-	2	862	10126	37102	ENSG00000233276.4	ENST00000419783.2	GPX1	GPX1-202	Known	Known	None	0.20000000298023224	None	None	None	None
25084e4a-ce51-409e-83d7-a959f6016a7d	ONT_GM12878_R1	hg38_SIRV	chr11	61967618	61964564	-	4	908	31997	110173	ENSG00000167996.15	ENST00000273550.11	FTH1	FTH1-201	Known	Known	None	0.05000000074505806	None	None	None	None
3e695d78-3a1a-4a94-bed4-212a8ad4f1bb	ONT_GM12878_R1	hg38_SIRV	chrX	12975121	12977215	+	3	603	55890	199688	ENSG00000205542.10	ENST00000451311.6	TMSB4X	TMSB4X-204	Known	Known	None	0.30000001192092896	None	None	None	None
m54284U_191110_105540/76024457/ccs	PB_GM12878_R1	hg38_SIRV	chr16	68311037	68357260	+	15	2022	44397	380941	ENSG00000132600.16	ENCODEHT000380941	PRMT7	ENCODEHT000380941	Known	NIC	None	0.10000000149011612	None	None	None	None
033ae000-db5e-4807-9602-3301f1a5486b	ONT_GM12878_R2	hg38_SIRV	chr17	38853724	38850089	-	5	480	46440	163470	ENSG00000125691.12	ENST00000479035.6	RPL23	RPL23-206	Known	Known	None	0.3499999940395355	None	None	None	None
m54284U_191111_172039/122292040/ccs	PB_GM12878_R2	hg38_SIRV	chr7	76048082	76066584	+	9	1270	22043	77017	ENSG00000146701.11	ENST00000315758.9	MDH2	MDH2-201	Known	Known	None	0.20000000298023224	None	None	None	None
m54284U_191110_105540/92342510/ccs	PB_GM12878_R1	hg38_SIRV	chr22	41621310	41664038	+	13	2104	55486	198321	ENSG00000196419.12	ENST00000360079.7	XRCC6	XRCC6-202	Known	Known	None	0.15000000596046448	None	None	None	None
m54284U_191110_105540/179702110/ccs	PB_GM12878_R1	hg38_SIRV	chr19	14419340	14408820	-	11	1475	49995	178527	ENSG00000123136.14	ENST00000242776.8	DDX39A	DDX39A-201	Known	Known	None	0.15000000596046448	None	None	None	None
f81b05c4-d1fa-456f-b9eb-68bc788032f1	ONT_GM12878_R1	hg38_SIRV	chrX	12975121	12977215	+	3	603	55890	199688	ENSG00000205542.10	ENST00000451311.6	TMSB4X	TMSB4X-204	Known	Known	None	0.30000001192092896	None	None	None	None
m54284U_191110_105540/135465344/ccs	PB_GM12878_R1	hg38_SIRV	chr5	134004723	133971918	-	9	1785	16733	59607	ENSG00000213585.10	ENST00000395044.7	VDAC1	VDAC1-202	Known	Known	None	0.05000000074505806	None	None	None	None
m54284U_191111_172039/75695875/ccs	PB_GM12878_R2	hg38_SIRV	chr2	70302008	70295977	-	3	1726	6447	22743	ENSG00000035141.7	ENST00000037869.7	FAM136A	FAM136A-201	Known	Known	None	0.15000000596046448	None	None	None	None
m54284U_191111_172039/113838520/ccs	PB_GM12878_R2	hg38_SIRV	chr14	77458096	77469449	+	9	1311	39486	137624	ENSG00000100591.7	ENST00000216479.7	AHSA1	AHSA1-201	Known	Known	None	0.699999988079071	None	None	None	None
m54284U_191110_105540/144181720/ccs	PB_GM12878_R1	hg38_SIRV	chr15	74782078	74803163	+	14	2192	41780	145207	ENSG00000103653.16	ENST00000439220.6	CSK	CSK-202	Known	Known	None	0.10000000149011612	None	None	None	None
m54284U_191111_172039/11732242/ccs	PB_GM12878_R2	hg38_SIRV	chr4	129163505	129165441	+	1	1929	85753	381057	ENCODEHG000085753	ENCODEHT000381057	ENCODEHG000085753	ENCODEHT000381057	Intergenic	Intergenic	None	0.6499999761581421	None	None	None	None
901cf7b2-b30b-419f-9d89-7563345974b5	ONT_GM12878_R1	hg38_SIRV	chrX	12975121	12977176	+	3	558	55890	199688	ENSG00000205542.10	ENST00000451311.6	TMSB4X	TMSB4X-204	Known	Known	None	0.30000001192092896	None	None	None	None
m54284U_191110_105540/104532439/ccs	PB_GM12878_R1	hg38_SIRV	chr16	68311042	68357261	+	18	2245	44397	380939	ENSG00000132600.16	ENCODEHT000380939	PRMT7	ENCODEHT000380939	Known	NIC	None	0.10000000149011612	None	None	None	None
m54284U_191110_105540/93260027/ccs	PB_GM12878_R1	hg38_SIRV	chr22	41621310	41664038	+	13	2104	55486	198321	ENSG00000196419.12	ENST00000360079.7	XRCC6	XRCC6-202	Known	Known	None	0.15000000596046448	None	None	None	None
5ffcb331-29e6-4060-a631-9be6e43103d8	ONT_GM12878_R2	hg38_SIRV	chr3	49358288	49357180	-	2	812	10126	37102	ENSG00000233276.4	ENST00000419783.2	GPX1	GPX1-202	Known	Known	None	0.20000000298023224	None	None	None	None
m54284U_191111_172039/30935416/ccs	PB_GM12878_R2	hg38_SIRV	chr1	28236158	28238097	+	3	466	939	3429	ENSG00000130770.17	ENST00000335514.9	ATP5IF1	ATP5IF1-201	Known	Known	None	0.15000000596046448	None	None	None	None
d602cd2f-d8fc-46e1-a988-268411d0b905	ONT_GM12878_R1	hg38_SIRV	chr11	61967618	61964564	-	4	910	31997	110173	ENSG00000167996.15	ENST00000273550.11	FTH1	FTH1-201	Known	Known	None	0.05000000074505806	None	None	None	None
m54284U_191111_172039/127992888/ccs	PB_GM12878_R2	hg38_SIRV	chr7	76048082	76066582	+	9	1268	22043	77017	ENSG00000146701.11	ENST00000315758.9	MDH2	MDH2-201	Known	Known	None	0.20000000298023224	None	None	None	None
m54284U_191111_172039/2885001/ccs	PB_GM12878_R2	hg38_SIRV	chr19	14419323	14408820	-	11	1458	49995	178527	ENSG00000123136.14	ENST00000242776.8	DDX39A	DDX39A-201	Known	Known	None	0.15000000596046448	None	None	None	None
b3c14725-1271-4c23-ac1b-e3b120a96bea	ONT_GM12878_R1	hg38_SIRV	chrX	12975121	12977224	+	3	612	55890	199688	ENSG00000205542.10	ENST00000451311.6	TMSB4X	TMSB4X-204	Known	Known	None	0.05000000074505806	None	None	None	None
a24c05ec-f7a9-463e-9ac5-81094184d16f	ONT_GM12878_R2	hg38_SIRV	chr17	38853724	38850089	-	5	480	46440	163470	ENSG00000125691.12	ENST00000479035.6	RPL23	RPL23-206	Known	Known	None	0.3499999940395355	None	None	None	None
m54284U_191111_172039/26019573/ccs	PB_GM12878_R2	hg38_SIRV	chr15	74782078	74802895	+	14	1924	41780	145207	ENSG00000103653.16	ENST00000439220.6	CSK	CSK-202	Known	Known	None	0.44999998807907104	None	None	None	None
m54284U_191110_105540/109118917/ccs	PB_GM12878_R1	hg38_SIRV	chr16	68311059	68357258	+	19	2379	44397	380947	ENSG00000132600.16	ENCODEHT000380947	PRMT7	ENCODEHT000380947	Known	NIC	None	0.10000000149011612	None	None	None	None
m54284U_191110_105540/135465362/ccs	PB_GM12878_R1	hg38_SIRV	chr5	134004741	133971918	-	9	1806	16733	59609	ENSG00000213585.10	ENST00000395047.6	VDAC1	VDAC1-203	Known	Known	None	0.05000000074505806	None	None	None	None
m54284U_191110_105540/93651282/ccs	PB_GM12878_R1	hg38_SIRV	chr22	41621310	41664037	+	13	2103	55486	198321	ENSG00000196419.12	ENST00000360079.7	XRCC6	XRCC6-202	Known	Known	None	0.15000000596046448	None	None	None	None
0eb12486-e7f0-4ec0-962d-d00c020ce38a	ONT_GM12878_R1	hg38_SIRV	chrX	12975121	12977227	+	3	615	55890	199688	ENSG00000205542.10	ENST00000451311.6	TMSB4X	TMSB4X-204	Known	Known	None	0.0	None	None	None	None
703e1844-bce5-4f31-a8f4-d65de666c969	ONT_GM12878_R1	hg38_SIRV	chr15	74782078	74803169	+	13	2698	41780	381058	ENSG00000103653.16	ENCODEHT000381058	CSK	ENCODEHT000381058	Known	NNC	None	0.0	None	None	None	None
m54284U_191111_172039/125045175/ccs	PB_GM12878_R2	hg38_SIRV	chr14	77458096	77469462	+	9	1324	39486	137624	ENSG00000100591.7	ENST00000216479.7	AHSA1	AHSA1-201	Known	Known	None	0.3499999940395355	None	None	None	None
m54284U_191111_172039/75956757/ccs	PB_GM12878_R2	hg38_SIRV	chr2	70302023	70295977	-	3	1741	6447	22743	ENSG00000035141.7	ENST00000037869.7	FAM136A	FAM136A-201	Known	Known	None	0.15000000596046448	None	None	None	None
m54284U_191111_172039/146474428/ccs	PB_GM12878_R2	hg38_SIRV	chr7	76048082	76066596	+	9	1282	22043	77017	ENSG00000146701.11	ENST00000315758.9	MDH2	MDH2-201	Known	Known	None	0.25	None	None	None	None
m54284U_191111_172039/7079188/ccs	PB_GM12878_R2	hg38_SIRV	chr19	14419314	14408820	-	11	1449	49995	178527	ENSG00000123136.14	ENST00000242776.8	DDX39A	DDX39A-201	Known	Known	None	0.15000000596046448	None	None	None	None
8cae2688-adc7-446a-a055-e912a23a21d4	ONT_GM12878_R1	hg38_SIRV	chrX	12975121	12977215	+	3	603	55890	199688	ENSG00000205542.10	ENST00000451311.6	TMSB4X	TMSB4X-204	Known	Known	None	0.30000001192092896	None	None	None	None
cc5cba28-7218-4ec6-a74b-6323674e781f	ONT_GM12878_R2	hg38_SIRV	chr3	49358156	49357180	-	2	698	10126	37102	ENSG00000233276.4	ENST00000419783.2	GPX1	GPX1-202	Known	Known	None	0.20000000298023224	None	None	None	None
m54284U_191110_105540/24183393/ccs	PB_GM12878_R1	hg38_SIRV	chr4	129180611	129181710	+	1	1100	85754	381059	ENCODEHG000085754	ENCODEHT000381059	ENCODEHG000085754	ENCODEHT000381059	Intergenic	Intergenic	None	0.25	None	None	None	None
m54284U_191110_105540/93719261/ccs	PB_GM12878_R1	hg38_SIRV	chr22	41621310	41664035	+	13	2101	55486	198321	ENSG00000196419.12	ENST00000360079.7	XRCC6	XRCC6-202	Known	Known	None	0.20000000298023224	None	None	None	None
3a70fe13-a2d5-4240-8fe4-898b42735d38	ONT_GM12878_R1	hg38_SIRV	chr11	61967605	61964564	-	4	889	31997	110173	ENSG00000167996.15	ENST00000273550.11	FTH1	FTH1-201	Known	Known	None	0.05000000074505806	None	None	None	None
m54284U_191111_172039/78774417/ccs	PB_GM12878_R2	hg38_SIRV	chr1	28236158	28238096	+	3	465	939	3429	ENSG00000130770.17	ENST00000335514.9	ATP5IF1	ATP5IF1-201	Known	Known	None	0.15000000596046448	None	None	None	None
7ae20169-b306-4b20-a97f-de1010eaaa11	ONT_GM12878_R2	hg38_SIRV	chr17	38853724	38850089	-	5	480	46440	163470	ENSG00000125691.12	ENST00000479035.6	RPL23	RPL23-206	Known	Known	None	0.3499999940395355	None	None	None	None
m54284U_191110_105540/119409237/ccs	PB_GM12878_R1	hg38_SIRV	chr16	68311048	68357259	+	19	2383	44397	380967	ENSG00000132600.16	ENCODEHT000380967	PRMT7	ENCODEHT000380967	Known	NIC	None	0.10000000149011612	None	None	None	None
7d933193-d3ea-427c-b8c7-ff25cd927472	ONT_GM12878_R1	hg38_SIRV	chrX	12975121	12977226	+	3	596	55890	199688	ENSG00000205542.10	ENST00000451311.6	TMSB4X	TMSB4X-204	Known	Known	None	0.05000000074505806	None	None	None	None
m54284U_191111_172039/146212272/ccs	PB_GM12878_R2	hg38_SIRV	chr14	77458096	77469464	+	9	1326	39486	137624	ENSG00000100591.7	ENST00000216479.7	AHSA1	AHSA1-201	Known	Known	None	0.4000000059604645	None	None	None	None
e61b3c66-5dc4-436a-99df-ab674b2e37c9	ONT_GM12878_R2	hg38_SIRV	chr3	49357550	49357180	-	1	371	10126	37103	ENSG00000233276.4	ENST00000419349.2	GPX1	GPX1-201	Known	Known	None	0.20000000298023224	None	None	None	None
m54284U_191110_105540/84607520/ccs	PB_GM12878_R1	hg38_SIRV	chr15	74782080	74803170	+	14	2197	41780	145207	ENSG00000103653.16	ENST00000439220.6	CSK	CSK-202	Known	Known	None	0.0	None	None	None	None
m54284U_191111_172039/169477236/ccs	PB_GM12878_R2	hg38_SIRV	chr7	76048082	76066587	+	9	1273	22043	77017	ENSG00000146701.11	ENST00000315758.9	MDH2	MDH2-201	Known	Known	None	0.15000000596046448	None	None	None	None
m54284U_191110_105540/135727184/ccs	PB_GM12878_R1	hg38_SIRV	chr5	134004740	133971918	-	9	1805	16733	59609	ENSG00000213585.10	ENST00000395047.6	VDAC1	VDAC1-203	Known	Known	None	0.05000000074505806	None	None	None	None
m54284U_191110_105540/93979184/ccs	PB_GM12878_R1	hg38_SIRV	chr22	41621310	41664040	+	13	2106	55486	198321	ENSG00000196419.12	ENST00000360079.7	XRCC6	XRCC6-202	Known	Known	None	0.20000000298023224	None	None	None	None
m54284U_191111_172039/13567108/ccs	PB_GM12878_R2	hg38_SIRV	chr19	14419340	14408820	-	11	1475	49995	178527	ENSG00000123136.14	ENST00000242776.8	DDX39A	DDX39A-201	Known	Known	None	0.15000000596046448	None	None	None	None
8e31f048-76df-43eb-80c0-5395b75ccfb4	ONT_GM12878_R1	hg38_SIRV	chrX	12975121	12977213	+	3	607	55890	199688	ENSG00000205542.10	ENST00000451311.6	TMSB4X	TMSB4X-204	Known	Known	None	0.3499999940395355	None	None	None	None
m54284U_191111_172039/76219487/ccs	PB_GM12878_R2	hg38_SIRV	chr2	70302026	70295977	-	3	1744	6447	22743	ENSG00000035141.7	ENST00000037869.7	FAM136A	FAM136A-201	Known	Known	None	0.15000000596046448	None	None	None	None
m54284U_191110_105540/116656425/ccs	PB_GM12878_R1	hg38_SIRV	chr15	74782080	74802895	+	14	1922	41780	145207	ENSG00000103653.16	ENST00000439220.6	CSK	CSK-202	Known	Known	None	0.44999998807907104	None	None	None	None
8cb65d2e-6b70-4a4d-8537-21a6cf327195	ONT_GM12878_R1	hg38_SIRV	chrX	12975121	12977227	+	3	615	55890	199688	ENSG00000205542.10	ENST00000451311.6	TMSB4X	TMSB4X-204	Known	Known	None	0.0	None	None	None	None
m54284U_191110_105540/93981170/ccs	PB_GM12878_R1	hg38_SIRV	chr22	41621310	41664038	+	13	2104	55486	198321	ENSG00000196419.12	ENST00000360079.7	XRCC6	XRCC6-202	Known	Known	None	0.15000000596046448	None	None	None	None
m54284U_191111_172039/146409248/ccs	PB_GM12878_R2	hg38_SIRV	chr14	77458096	77469448	+	9	1310	39486	137624	ENSG00000100591.7	ENST00000216479.7	AHSA1	AHSA1-201	Known	Known	None	0.6499999761581421	None	None	None	None
0fc71181-e55e-4f5b-9e8c-c8d729caae5f	ONT_GM12878_R1	hg38_SIRV	chr11	61967612	61964564	-	4	895	31997	110173	ENSG00000167996.15	ENST00000273550.11	FTH1	FTH1-201	Known	Known	None	0.05000000074505806	None	None	None	None
m54284U_191110_105540/123995159/ccs	PB_GM12878_R1	hg38_SIRV	chr16	68311059	68357190	+	19	2311	44397	380947	ENSG00000132600.16	ENCODEHT000380947	PRMT7	ENCODEHT000380947	Known	NIC	None	0.25	None	None	None	None
m54284U_191111_172039/90441946/ccs	PB_GM12878_R2	hg38_SIRV	chr1	28236158	28238096	+	3	465	939	3429	ENSG00000130770.17	ENST00000335514.9	ATP5IF1	ATP5IF1-201	Known	Known	None	0.15000000596046448	None	None	None	None
m54284U_191110_105540/23922569/ccs	PB_GM12878_R1	hg38_SIRV	chr4	129185713	129186463	+	1	751	85755	381060	ENCODEHG000085755	ENCODEHT000381060	ENCODEHG000085755	ENCODEHT000381060	Intergenic	Intergenic	None	0.20000000298023224	None	None	None	None
134fdfdd-af54-4f8d-9950-4f1798da590f	ONT_GM12878_R1	hg38_SIRV	chr7	76048082	76066584	+	9	1264	22043	77017	ENSG00000146701.11	ENST00000315758.9	MDH2	MDH2-201	Known	Known	None	0.20000000298023224	None	None	None	None
201ee14a-57fb-48f9-8ee5-8767c9e91849	ONT_GM12878_R2	hg38_SIRV	chr17	38850476	38850089	-	2	241	46440	163473	ENSG00000125691.12	ENST00000584583.1	RPL23	RPL23-210	Known	Known	None	0.3499999940395355	None	None	None	None
m54284U_191110_105540/135989515/ccs	PB_GM12878_R1	hg38_SIRV	chr5	134004723	133971918	-	9	1785	16733	59607	ENSG00000213585.10	ENST00000395044.7	VDAC1	VDAC1-202	Known	Known	None	0.05000000074505806	None	None	None	None
m54284U_191111_172039/25822070/ccs	PB_GM12878_R2	hg38_SIRV	chr19	14419341	14408820	-	11	1482	49995	178527	ENSG00000123136.14	ENST00000242776.8	DDX39A	DDX39A-201	Known	Known	None	0.15000000596046448	None	None	None	None
2adb5140-c5ef-4708-abd2-9df4b4e6591e	ONT_GM12878_R2	hg38_SIRV	chr3	49358257	49357180	-	2	799	10126	37102	ENSG00000233276.4	ENST00000419783.2	GPX1	GPX1-202	Known	Known	None	0.20000000298023224	None	None	None	None
946f08d4-c46b-4a7d-9647-47a1ef6c513a	ONT_GM12878_R1	hg38_SIRV	chrX	12975121	12977215	+	3	603	55890	199688	ENSG00000205542.10	ENST00000451311.6	TMSB4X	TMSB4X-204	Known	Known	None	0.30000001192092896	None	None	None	None
m54284U_191110_105540/94505300/ccs	PB_GM12878_R1	hg38_SIRV	chr22	41621310	41664037	+	13	2103	55486	198321	ENSG00000196419.12	ENST00000360079.7	XRCC6	XRCC6-202	Known	Known	None	0.15000000596046448	None	None	None	None
7df13efe-34c9-4d6d-9fe7-afb4c05ce6b9	ONT_GM12878_R2	hg38_SIRV	chr3	49357549	49357180	-	1	370	10126	37103	ENSG00000233276.4	ENST00000419349.2	GPX1	GPX1-201	Known	Known	None	0.20000000298023224	None	None	None	None
m54284U_191110_105540/59901441/ccs	PB_GM12878_R1	hg38_SIRV	chr15	74782081	74802897	+	14	1923	41780	145207	ENSG00000103653.16	ENST00000439220.6	CSK	CSK-202	Known	Known	None	0.4000000059604645	None	None	None	None
m54284U_191111_172039/76548479/ccs	PB_GM12878_R2	hg38_SIRV	chr2	70302026	70295977	-	3	1744	6447	22743	ENSG00000035141.7	ENST00000037869.7	FAM136A	FAM136A-201	Known	Known	None	0.15000000596046448	None	None	None	None
079f1807-8603-47c7-81ae-3e049939993e	ONT_GM12878_R1	hg38_SIRV	chrX	12975121	12977214	+	3	602	55890	199688	ENSG00000205542.10	ENST00000451311.6	TMSB4X	TMSB4X-204	Known	Known	None	0.30000001192092896	None	None	None	None
c18878fd-37e3-4402-9fc1-105c7b044716	ONT_GM12878_R2	hg38_SIRV	chr14	77458096	77469425	+	9	1287	39486	137624	ENSG00000100591.7	ENST00000216479.7	AHSA1	AHSA1-201	Known	Known	None	0.20000000298023224	None	None	None	None
m54284U_191110_105540/94570363/ccs	PB_GM12878_R1	hg38_SIRV	chr22	41621310	41664036	+	13	2102	55486	198321	ENSG00000196419.12	ENST00000360079.7	XRCC6	XRCC6-202	Known	Known	None	0.15000000596046448	None	None	None	None
m54284U_191110_105540/132645721/ccs	PB_GM12878_R1	hg38_SIRV	chr16	68311059	68357259	+	19	2380	44397	380947	ENSG00000132600.16	ENCODEHT000380947	PRMT7	ENCODEHT000380947	Known	NIC	None	0.10000000149011612	None	None	None	None
m54284U_191111_172039/29688873/ccs	PB_GM12878_R2	hg38_SIRV	chr19	14419317	14408820	-	11	1452	49995	178527	ENSG00000123136.14	ENST00000242776.8	DDX39A	DDX39A-201	Known	Known	None	0.15000000596046448	None	None	None	None
3d2cc28f-f091-4b2d-bc29-76e7cbaa7e58	ONT_GM12878_R1	hg38_SIRV	chr11	61967618	61964564	-	4	908	31997	110173	ENSG00000167996.15	ENST00000273550.11	FTH1	FTH1-201	Known	Known	None	0.05000000074505806	None	None	None	None
ec7909cb-2641-47c9-8c8c-eed4fcda7b72	ONT_GM12878_R1	hg38_SIRV	chrX	12975121	12977227	+	3	609	55890	199688	ENSG00000205542.10	ENST00000451311.6	TMSB4X	TMSB4X-204	Known	Known	None	0.0	None	None	None	None
8c562c64-10dc-4add-9fa9-c38a194b63d9	ONT_GM12878_R1	hg38_SIRV	chr7	76048082	76066584	+	9	1270	22043	77017	ENSG00000146701.11	ENST00000315758.9	MDH2	MDH2-201	Known	Known	None	0.20000000298023224	None	None	None	None
m54284U_191111_172039/97845466/ccs	PB_GM12878_R2	hg38_SIRV	chr1	28236158	28238098	+	3	467	939	3429	ENSG00000130770.17	ENST00000335514.9	ATP5IF1	ATP5IF1-201	Known	Known	None	0.15000000596046448	None	None	None	None
m54284U_191110_105540/136120454/ccs	PB_GM12878_R1	hg38_SIRV	chr5	134004751	133971918	-	9	1816	16733	59609	ENSG00000213585.10	ENST00000395047.6	VDAC1	VDAC1-203	Known	Known	None	0.05000000074505806	None	None	None	None
13808b0c-6ee4-4a6b-8f80-5471c6c55d4d	ONT_GM12878_R2	hg38_SIRV	chr17	38853424	38850089	-	4	455	46440	376895	ENSG00000125691.12	ENCODEHT000376895	RPL23	ENCODEHT000376895	Known	ISM	Suffix	0.3499999940395355	None	None	None	None
m54284U_191110_105540/74319957/ccs	PB_GM12878_R1	hg38_SIRV	chr15	74782081	74803171	+	14	2197	41780	145207	ENSG00000103653.16	ENST00000439220.6	CSK	CSK-202	Known	Known	None	0.0	None	None	None	None
m54284U_191110_105540/94570596/ccs	PB_GM12878_R1	hg38_SIRV	chr22	41621310	41664040	+	13	2106	55486	198321	ENSG00000196419.12	ENST00000360079.7	XRCC6	XRCC6-202	Known	Known	None	0.20000000298023224	None	None	None	None
m54284U_191110_105540/104464838/ccs	PB_GM12878_R1	hg38_SIRV	chr4	129190487	129188782	-	1	1706	85756	381061	ENCODEHG000085756	ENCODEHT000381061	ENCODEHG000085756	ENCODEHT000381061	Intergenic	Intergenic	None	0.3499999940395355	None	None	None	None
ce800a6d-18b3-4e3b-b75a-66691ba70a83	ONT_GM12878_R1	hg38_SIRV	chrX	12975121	12977188	+	3	576	55890	199688	ENSG00000205542.10	ENST00000451311.6	TMSB4X	TMSB4X-204	Known	Known	None	0.4000000059604645	None	None	None	None
74e7092b-9dec-4a0e-bc2b-b20666423e00	ONT_GM12878_R2	hg38_SIRV	chr3	49358342	49357180	-	2	884	10126	37102	ENSG00000233276.4	ENST00000419783.2	GPX1	GPX1-202	Known	Known	None	0.20000000298023224	None	None	None	None
m54284U_191110_105540/9111701/ccs	PB_GM12878_R1	hg38_SIRV	chr14	77458097	77469449	+	9	1310	39486	137624	ENSG00000100591.7	ENST00000216479.7	AHSA1	AHSA1-201	Known	Known	None	0.699999988079071	None	None	None	None
m54284U_191110_105540/153093308/ccs	PB_GM12878_R1	hg38_SIRV	chr16	68311059	68357259	+	19	2380	44397	380947	ENSG00000132600.16	ENCODEHT000380947	PRMT7	ENCODEHT000380947	Known	NIC	None	0.10000000149011612	None	None	None	None
m54284U_191111_172039/76873992/ccs	PB_GM12878_R2	hg38_SIRV	chr2	70302029	70295977	-	3	1747	6447	22743	ENSG00000035141.7	ENST00000037869.7	FAM136A	FAM136A-201	Known	Known	None	0.15000000596046448	None	None	None	None
m54284U_191111_172039/33818291/ccs	PB_GM12878_R2	hg38_SIRV	chr19	14413220	14408990	-	10	1407	49995	380925	ENSG00000123136.14	ENCODEHT000380925	DDX39A	ENCODEHT000380925	Known	ISM	Suffix	0.15000000596046448	None	None	None	None
m54284U_191110_105540/94766988/ccs	PB_GM12878_R1	hg38_SIRV	chr22	41621310	41664037	+	13	2103	55486	198321	ENSG00000196419.12	ENST00000360079.7	XRCC6	XRCC6-202	Known	Known	None	0.15000000596046448	None	None	None	None
012355ea-0c51-467e-b020-52bafd7795d0	ONT_GM12878_R1	hg38_SIRV	chr7	76048082	76066564	+	9	1250	22043	77017	ENSG00000146701.11	ENST00000315758.9	MDH2	MDH2-201	Known	Known	None	0.3499999940395355	None	None	None	None
m54284U_191110_105540/119473045/ccs	PB_GM12878_R1	hg38_SIRV	chr15	74782081	74802895	+	14	1921	41780	145207	ENSG00000103653.16	ENST00000439220.6	CSK	CSK-202	Known	Known	None	0.44999998807907104	None	None	None	None
1d735520-5a0b-4fcc-8267-2412344692b9	ONT_GM12878_R1	hg38_SIRV	chrX	12975121	12977216	+	3	604	55890	199688	ENSG00000205542.10	ENST00000451311.6	TMSB4X	TMSB4X-204	Known	Known	None	0.30000001192092896	None	None	None	None
801754b3-39d5-4fa8-8960-e8d383e37c3c	ONT_GM12878_R1	hg38_SIRV	chr11	61967617	61964564	-	4	907	31997	110173	ENSG00000167996.15	ENST00000273550.11	FTH1	FTH1-201	Known	Known	None	0.05000000074505806	None	None	None	None
m54284U_191111_172039/141625660/ccs	PB_GM12878_R2	hg38_SIRV	chr1	28236158	28238091	+	3	460	939	3429	ENSG00000130770.17	ENST00000335514.9	ATP5IF1	ATP5IF1-201	Known	Known	None	0.25	None	None	None	None
m54284U_191110_105540/136251916/ccs	PB_GM12878_R1	hg38_SIRV	chr5	134004690	133971918	-	9	1752	16733	59607	ENSG00000213585.10	ENST00000395044.7	VDAC1	VDAC1-202	Known	Known	None	0.05000000074505806	None	None	None	None
814be908-5849-4d9c-9fe6-e1e50bba1c6d	ONT_GM12878_R2	hg38_SIRV	chr17	38853383	38850089	-	4	414	46440	376895	ENSG00000125691.12	ENCODEHT000376895	RPL23	ENCODEHT000376895	Known	ISM	Suffix	0.3499999940395355	None	None	None	None
m54284U_191110_105540/94832632/ccs	PB_GM12878_R1	hg38_SIRV	chr22	41621310	41664035	+	13	2101	55486	198321	ENSG00000196419.12	ENST00000360079.7	XRCC6	XRCC6-202	Known	Known	None	0.20000000298023224	None	None	None	None
08e575b3-8318-44fb-8e1d-775edda4a4bb	ONT_GM12878_R1	hg38_SIRV	chrX	12975121	12977215	+	3	603	55890	199688	ENSG00000205542.10	ENST00000451311.6	TMSB4X	TMSB4X-204	Known	Known	None	0.30000001192092896	None	None	None	None
m54284U_191110_105540/31000779/ccs	PB_GM12878_R1	hg38_SIRV	chr14	77458097	77469464	+	9	1325	39486	137624	ENSG00000100591.7	ENST00000216479.7	AHSA1	AHSA1-201	Known	Known	None	0.4000000059604645	None	None	None	None
m54284U_191110_105540/172425989/ccs	PB_GM12878_R1	hg38_SIRV	chr16	68311042	68357259	+	18	2243	44397	380939	ENSG00000132600.16	ENCODEHT000380939	PRMT7	ENCODEHT000380939	Known	NIC	None	0.10000000149011612	None	None	None	None
m54284U_191111_172039/46203925/ccs	PB_GM12878_R2	hg38_SIRV	chr19	14419336	14408820	-	11	1471	49995	178527	ENSG00000123136.14	ENST00000242776.8	DDX39A	DDX39A-201	Known	Known	None	0.15000000596046448	None	None	None	None
8dba9e8b-4e88-45e1-b4b2-138cb7965a54	ONT_GM12878_R2	hg38_SIRV	chr3	49358313	49357180	-	2	852	10126	37102	ENSG00000233276.4	ENST00000419783.2	GPX1	GPX1-202	Known	Known	None	0.20000000298023224	None	None	None	None
m54284U_191110_105540/79431780/ccs	PB_GM12878_R1	hg38_SIRV	chr4	129190171	129191511	+	1	1341	85757	381062	ENCODEHG000085757	ENCODEHT000381062	ENCODEHG000085757	ENCODEHT000381062	Antisense	Antisense	None	0.6499999761581421	None	None	None	None
m54284U_191110_105540/119800029/ccs	PB_GM12878_R1	hg38_SIRV	chr15	74782081	74803196	+	14	2222	41780	145207	ENSG00000103653.16	ENST00000439220.6	CSK	CSK-202	Known	Known	None	0.05000000074505806	None	None	None	None
m54284U_191111_172039/34868042/ccs	PB_GM12878_R2	hg38_SIRV	chr16	68311052	68357259	+	16	2084	44397	381063	ENSG00000132600.16	ENCODEHT000381063	PRMT7	ENCODEHT000381063	Known	NIC	None	0.10000000149011612	None	None	None	None
e0bd7ca7-19c6-4ae2-8ebf-332a992dbc8f	ONT_GM12878_R1	hg38_SIRV	chr7	76048086	76066580	+	9	1272	22043	380656	ENSG00000146701.11	ENCODEHT000380656	MDH2	ENCODEHT000380656	Known	NNC	None	0.15000000596046448	None	None	None	None
e4cbc77d-41e3-42f0-bb0b-2a9fbf56c2a8	ONT_GM12878_R1	hg38_SIRV	chrX	12975121	12977213	+	3	601	55890	199688	ENSG00000205542.10	ENST00000451311.6	TMSB4X	TMSB4X-204	Known	Known	None	0.3499999940395355	None	None	None	None
m54284U_191110_105540/94896795/ccs	PB_GM12878_R1	hg38_SIRV	chr22	41621310	41664036	+	13	2102	55486	198321	ENSG00000196419.12	ENST00000360079.7	XRCC6	XRCC6-202	Known	Known	None	0.15000000596046448	None	None	None	None
m54284U_191111_172039/77529696/ccs	PB_GM12878_R2	hg38_SIRV	chr2	70302054	70295977	-	3	1772	6447	22743	ENSG00000035141.7	ENST00000037869.7	FAM136A	FAM136A-201	Known	Known	None	0.15000000596046448	None	None	None	None
m54284U_191110_105540/136382812/ccs	PB_GM12878_R1	hg38_SIRV	chr5	134004705	133971918	-	9	1770	16733	59609	ENSG00000213585.10	ENST00000395047.6	VDAC1	VDAC1-203	Known	Known	None	0.05000000074505806	None	None	None	None
c8c6b7f7-77b7-4100-980b-ff4f46ae748a	ONT_GM12878_R1	hg38_SIRV	chr11	61967617	61964564	-	4	907	31997	110173	ENSG00000167996.15	ENST00000273550.11	FTH1	FTH1-201	Known	Known	None	0.05000000074505806	None	None	None	None
m54284U_191110_105540/31981928/ccs	PB_GM12878_R1	hg38_SIRV	chr14	77458097	77469455	+	9	1316	39486	137624	ENSG00000100591.7	ENST00000216479.7	AHSA1	AHSA1-201	Known	Known	None	0.550000011920929	None	None	None	None
abca00bb-eb4c-456a-ad07-8f9c3bbf333a	ONT_GM12878_R1	hg38_SIRV	chrX	12975121	12977220	+	3	608	55890	199688	ENSG00000205542.10	ENST00000451311.6	TMSB4X	TMSB4X-204	Known	Known	None	0.20000000298023224	None	None	None	None
m54284U_191111_172039/148768747/ccs	PB_GM12878_R2	hg38_SIRV	chr1	28236158	28238095	+	3	464	939	3429	ENSG00000130770.17	ENST00000335514.9	ATP5IF1	ATP5IF1-201	Known	Known	None	0.15000000596046448	None	None	None	None
255d0d1a-ef8e-44dc-9935-b26f0e795348	ONT_GM12878_R2	hg38_SIRV	chr17	38853717	38850089	-	5	473	46440	163470	ENSG00000125691.12	ENST00000479035.6	RPL23	RPL23-206	Known	Known	None	0.3499999940395355	None	None	None	None
m54284U_191111_172039/177538256/ccs	PB_GM12878_R2	hg38_SIRV	chr4	129191203	129192398	+	1	1512	85757	381062	ENCODEHG000085757	ENCODEHT000381062	ENCODEHG000085757	ENCODEHT000381062	Antisense	Antisense	None	0.20000000298023224	None	None	None	None
m54284U_191111_172039/49809235/ccs	PB_GM12878_R2	hg38_SIRV	chr19	14419317	14408820	-	11	1452	49995	178527	ENSG00000123136.14	ENST00000242776.8	DDX39A	DDX39A-201	Known	Known	None	0.15000000596046448	None	None	None	None
m54284U_191110_105540/127533286/ccs	PB_GM12878_R1	hg38_SIRV	chr15	74782081	74803171	+	14	2197	41780	145207	ENSG00000103653.16	ENST00000439220.6	CSK	CSK-202	Known	Known	None	0.0	None	None	None	None
m54284U_191110_105540/95554315/ccs	PB_GM12878_R1	hg38_SIRV	chr22	41621310	41664038	+	13	2104	55486	198321	ENSG00000196419.12	ENST00000360079.7	XRCC6	XRCC6-202	Known	Known	None	0.15000000596046448	None	None	None	None
02b1b777-777b-487b-923a-7bb3abb75e8a	ONT_GM12878_R1	hg38_SIRV	chrX	12975121	12977230	+	3	618	55890	199688	ENSG00000205542.10	ENST00000451311.6	TMSB4X	TMSB4X-204	Known	Known	None	0.0	None	None	None	None
bff8d6a9-ef1e-40c8-9c8a-df874246ebf5	ONT_GM12878_R2	hg38_SIRV	chr3	49358144	49357180	-	2	686	10126	37102	ENSG00000233276.4	ENST00000419783.2	GPX1	GPX1-202	Known	Known	None	0.20000000298023224	None	None	None	None
8d942848-f01e-4914-b9e0-3fde6b272ca9	ONT_GM12878_R1	hg38_SIRV	chr7	76048082	76067464	+	9	2150	22043	77017	ENSG00000146701.11	ENST00000315758.9	MDH2	MDH2-201	Known	Known	None	0.6499999761581421	None	None	None	None
m54284U_191111_172039/92013337/ccs	PB_GM12878_R2	hg38_SIRV	chr16	68311052	68352599	+	14	1947	44397	381064	ENSG00000132600.16	ENCODEHT000381064	PRMT7	ENCODEHT000381064	Known	ISM	Prefix	0.44999998807907104	None	None	None	None
m54284U_191111_172039/51380963/ccs	PB_GM12878_R2	hg38_SIRV	chr19	14419341	14408820	-	11	1476	49995	178527	ENSG00000123136.14	ENST00000242776.8	DDX39A	DDX39A-201	Known	Known	None	0.15000000596046448	None	None	None	None
6c09e038-f964-43b0-a8cf-6afb8fb325c6	ONT_GM12878_R1	hg38_SIRV	chrX	12975121	12977227	+	3	615	55890	199688	ENSG00000205542.10	ENST00000451311.6	TMSB4X	TMSB4X-204	Known	Known	None	0.0	None	None	None	None
m54284U_191110_105540/39193366/ccs	PB_GM12878_R1	hg38_SIRV	chr14	77458097	77469464	+	9	1325	39486	137624	ENSG00000100591.7	ENST00000216479.7	AHSA1	AHSA1-201	Known	Known	None	0.4000000059604645	None	None	None	None
m54284U_191110_105540/96601365/ccs	PB_GM12878_R1	hg38_SIRV	chr22	41621310	41664040	+	13	2106	55486	198321	ENSG00000196419.12	ENST00000360079.7	XRCC6	XRCC6-202	Known	Known	None	0.20000000298023224	None	None	None	None
m54284U_191111_172039/86050757/ccs	PB_GM12878_R2	hg38_SIRV	chr15	74782081	74802895	+	14	1921	41780	145207	ENSG00000103653.16	ENST00000439220.6	CSK	CSK-202	Known	Known	None	0.44999998807907104	None	None	None	None
m54284U_191111_172039/178980840/ccs	PB_GM12878_R2	hg38_SIRV	chr4	129299174	129301571	+	1	2398	85758	381065	ENCODEHG000085758	ENCODEHT000381065	ENCODEHG000085758	ENCODEHT000381065	Antisense	Antisense	None	0.30000001192092896	None	None	None	None
m54284U_191110_105540/136447604/ccs	PB_GM12878_R1	hg38_SIRV	chr5	134004738	133971918	-	9	1803	16733	59609	ENSG00000213585.10	ENST00000395047.6	VDAC1	VDAC1-203	Known	Known	None	0.05000000074505806	None	None	None	None
m54284U_191111_172039/77989398/ccs	PB_GM12878_R2	hg38_SIRV	chr2	70302007	70295977	-	3	1725	6447	22743	ENSG00000035141.7	ENST00000037869.7	FAM136A	FAM136A-201	Known	Known	None	0.15000000596046448	None	None	None	None
d4bb8ea8-2c7d-407c-9c26-ea322240ba7d	ONT_GM12878_R1	hg38_SIRV	chr11	61967617	61964564	-	4	907	31997	110173	ENSG00000167996.15	ENST00000273550.11	FTH1	FTH1-201	Known	Known	None	0.05000000074505806	None	None	None	None
13eb6867-ec79-40bb-a2a4-019ddb4d6cf1	ONT_GM12878_R2	hg38_SIRV	chr17	38853424	38850089	-	4	446	46440	376895	ENSG00000125691.12	ENCODEHT000376895	RPL23	ENCODEHT000376895	Known	ISM	Suffix	0.3499999940395355	None	None	None	None
a73c3ba1-3fa3-4df6-b18e-f019bbfd19c3	ONT_GM12878_R2	hg38_SIRV	chr1	28236158	28238100	+	3	469	939	3429	ENSG00000130770.17	ENST00000335514.9	ATP5IF1	ATP5IF1-201	Known	Known	None	0.05000000074505806	None	None	None	None
dc260a81-1e9d-4a97-ab98-fd5cc3facfb4	ONT_GM12878_R1	hg38_SIRV	chrX	12975121	12977213	+	3	601	55890	199688	ENSG00000205542.10	ENST00000451311.6	TMSB4X	TMSB4X-204	Known	Known	None	0.3499999940395355	None	None	None	None
bf468b21-b4cf-4787-884a-f29aa2c8e1b6	ONT_GM12878_R1	hg38_SIRV	chr7	76048082	76066588	+	9	1268	22043	77017	ENSG00000146701.11	ENST00000315758.9	MDH2	MDH2-201	Known	Known	None	0.15000000596046448	None	None	None	None
m54284U_191111_172039/56952234/ccs	PB_GM12878_R2	hg38_SIRV	chr19	14411553	14408839	-	8	1034	49995	380940	ENSG00000123136.14	ENCODEHT000380940	DDX39A	ENCODEHT000380940	Known	ISM	Suffix	0.15000000596046448	None	None	None	None
ca128f9c-977f-4361-87d6-e90d9a76682d	ONT_GM12878_R2	hg38_SIRV	chr3	49358313	49357180	-	2	855	10126	37102	ENSG00000233276.4	ENST00000419783.2	GPX1	GPX1-202	Known	Known	None	0.20000000298023224	None	None	None	None
m54284U_191110_105540/97257319/ccs	PB_GM12878_R1	hg38_SIRV	chr22	41621310	41664038	+	13	2104	55486	198321	ENSG00000196419.12	ENST00000360079.7	XRCC6	XRCC6-202	Known	Known	None	0.15000000596046448	None	None	None	None
m54284U_191111_172039/97061372/ccs	PB_GM12878_R2	hg38_SIRV	chr16	68311037	68357261	+	15	2023	44397	380941	ENSG00000132600.16	ENCODEHT000380941	PRMT7	ENCODEHT000380941	Known	NIC	None	0.10000000149011612	None	None	None	None
m54284U_191110_105540/51317099/ccs	PB_GM12878_R1	hg38_SIRV	chr15	74782082	74802897	+	14	1922	41780	145207	ENSG00000103653.16	ENST00000439220.6	CSK	CSK-202	Known	Known	None	0.4000000059604645	None	None	None	None
m54284U_191110_105540/63047715/ccs	PB_GM12878_R1	hg38_SIRV	chr14	77458097	77469463	+	9	1324	39486	137624	ENSG00000100591.7	ENST00000216479.7	AHSA1	AHSA1-201	Known	Known	None	0.3499999940395355	None	None	None	None
0524c748-c333-4efe-94c8-97c168cdfad3	ONT_GM12878_R1	hg38_SIRV	chrX	12975121	12977218	+	3	606	55890	199688	ENSG00000205542.10	ENST00000451311.6	TMSB4X	TMSB4X-204	Known	Known	None	0.30000001192092896	None	None	None	None
36ef0088-b8ed-4a05-842d-547f627dc756	ONT_GM12878_R1	hg38_SIRV	chrX	12975121	12977188	+	3	576	55890	199688	ENSG00000205542.10	ENST00000451311.6	TMSB4X	TMSB4X-204	Known	Known	None	0.4000000059604645	None	None	None	None
m54284U_191110_105540/97648670/ccs	PB_GM12878_R1	hg38_SIRV	chr22	41621310	41664038	+	13	2104	55486	198321	ENSG00000196419.12	ENST00000360079.7	XRCC6	XRCC6-202	Known	Known	None	0.15000000596046448	None	None	None	None
m54284U_191110_105540/136645295/ccs	PB_GM12878_R1	hg38_SIRV	chr5	134004734	133971918	-	9	1799	16733	59609	ENSG00000213585.10	ENST00000395047.6	VDAC1	VDAC1-203	Known	Known	None	0.05000000074505806	None	None	None	None
m54284U_191111_172039/62980499/ccs	PB_GM12878_R2	hg38_SIRV	chr19	14411388	14408831	-	7	970	49995	380948	ENSG00000123136.14	ENCODEHT000380948	DDX39A	ENCODEHT000380948	Known	ISM	Suffix	0.15000000596046448	None	None	None	None
fb2831ad-5635-41c8-988c-90a34cb4ce90	ONT_GM12878_R1	hg38_SIRV	chr11	61967620	61964564	-	4	910	31997	110173	ENSG00000167996.15	ENST00000273550.11	FTH1	FTH1-201	Known	Known	None	0.05000000074505806	None	None	None	None
f438ba42-f0a5-416b-901e-50aac6f156fe	ONT_GM12878_R1	hg38_SIRV	chr7	76048082	76066590	+	9	1268	22043	77017	ENSG00000146701.11	ENST00000315758.9	MDH2	MDH2-201	Known	Known	None	0.10000000149011612	None	None	None	None
m54284U_191111_172039/78053429/ccs	PB_GM12878_R2	hg38_SIRV	chr2	70302026	70295977	-	3	1744	6447	22743	ENSG00000035141.7	ENST00000037869.7	FAM136A	FAM136A-201	Known	Known	None	0.15000000596046448	None	None	None	None
8bf7a2b9-fb4f-4d1e-997b-ee85b4d41625	ONT_GM12878_R2	hg38_SIRV	chr17	38853724	38850089	-	5	471	46440	163470	ENSG00000125691.12	ENST00000479035.6	RPL23	RPL23-206	Known	Known	None	0.3499999940395355	None	None	None	None
m54284U_191110_105540/137496487/ccs	PB_GM12878_R1	hg38_SIRV	chr15	74782082	74802897	+	14	1922	41780	145207	ENSG00000103653.16	ENST00000439220.6	CSK	CSK-202	Known	Known	None	0.4000000059604645	None	None	None	None
m54284U_191110_105540/169609858/ccs	PB_GM12878_R1	hg38_SIRV	chr4	129420498	129418893	-	1	1606	85759	381066	ENCODEHG000085759	ENCODEHT000381066	ENCODEHG000085759	ENCODEHT000381066	Intergenic	Intergenic	None	0.550000011920929	None	None	None	None
m54284U_191111_172039/134612514/ccs	PB_GM12878_R2	hg38_SIRV	chr1	28236159	28238097	+	3	465	939	3429	ENSG00000130770.17	ENST00000335514.9	ATP5IF1	ATP5IF1-201	Known	Known	None	0.15000000596046448	None	None	None	None
e7449f3b-7653-4df6-bfd7-8fe795b5e22e	ONT_GM12878_R1	hg38_SIRV	chrX	12975121	12977192	+	3	574	55890	199688	ENSG00000205542.10	ENST00000451311.6	TMSB4X	TMSB4X-204	Known	Known	None	0.44999998807907104	None	None	None	None
m54284U_191110_105540/125307370/ccs	PB_GM12878_R1	hg38_SIRV	chr14	77458097	77469464	+	9	1325	39486	137624	ENSG00000100591.7	ENST00000216479.7	AHSA1	AHSA1-201	Known	Known	None	0.4000000059604645	None	None	None	None
m54284U_191111_172039/162400109/ccs	PB_GM12878_R2	hg38_SIRV	chr16	68311037	68357259	+	15	2021	44397	380941	ENSG00000132600.16	ENCODEHT000380941	PRMT7	ENCODEHT000380941	Known	NIC	None	0.10000000149011612	None	None	None	None
m54284U_191110_105540/97912481/ccs	PB_GM12878_R1	hg38_SIRV	chr22	41621310	41664038	+	13	2104	55486	198321	ENSG00000196419.12	ENST00000360079.7	XRCC6	XRCC6-202	Known	Known	None	0.15000000596046448	None	None	None	None
11c3c371-3309-420e-bcd5-9e65205ee7ba	ONT_GM12878_R2	hg38_SIRV	chr3	49358143	49357180	-	2	685	10126	37102	ENSG00000233276.4	ENST00000419783.2	GPX1	GPX1-202	Known	Known	None	0.20000000298023224	None	None	None	None
m54284U_191111_172039/68224796/ccs	PB_GM12878_R2	hg38_SIRV	chr19	14419340	14408820	-	11	1475	49995	178527	ENSG00000123136.14	ENST00000242776.8	DDX39A	DDX39A-201	Known	Known	None	0.15000000596046448	None	None	None	None
m54284U_191110_105540/98238734/ccs	PB_GM12878_R1	hg38_SIRV	chr22	41621310	41664039	+	13	2105	55486	198321	ENSG00000196419.12	ENST00000360079.7	XRCC6	XRCC6-202	Known	Known	None	0.15000000596046448	None	None	None	None
fe4bea76-7566-4711-bb88-82a55aa1d174	ONT_GM12878_R1	hg38_SIRV	chrX	12975121	12977220	+	3	608	55890	199688	ENSG00000205542.10	ENST00000451311.6	TMSB4X	TMSB4X-204	Known	Known	None	0.20000000298023224	None	None	None	None
3047243b-3361-4ff0-94e1-70472ab36137	ONT_GM12878_R1	hg38_SIRV	chr7	76048082	76066600	+	9	1276	22043	77017	ENSG00000146701.11	ENST00000315758.9	MDH2	MDH2-201	Known	Known	None	0.15000000596046448	None	None	None	None
m54284U_191110_105540/136709831/ccs	PB_GM12878_R1	hg38_SIRV	chr5	134004773	133971918	-	9	1838	16733	59609	ENSG00000213585.10	ENST00000395047.6	VDAC1	VDAC1-203	Known	Known	None	0.05000000074505806	None	None	None	None
m54284U_191110_105540/98698747/ccs	PB_GM12878_R1	hg38_SIRV	chr22	41621310	41664034	+	13	2059	55486	381067	ENSG00000196419.12	ENCODEHT000381067	XRCC6	ENCODEHT000381067	Known	NNC	None	0.20000000298023224	None	None	None	None
m54284U_191110_105540/145427046/ccs	PB_GM12878_R1	hg38_SIRV	chr15	74782082	74803192	+	14	2217	41780	145207	ENSG00000103653.16	ENST00000439220.6	CSK	CSK-202	Known	Known	None	0.10000000149011612	None	None	None	None
422bba94-b9a3-4932-a884-698895a730bc	ONT_GM12878_R1	hg38_SIRV	chr11	61967620	61964564	-	4	904	31997	110173	ENSG00000167996.15	ENST00000273550.11	FTH1	FTH1-201	Known	Known	None	0.05000000074505806	None	None	None	None
m54284U_191110_105540/171902944/ccs	PB_GM12878_R1	hg38_SIRV	chr14	77458097	77469446	+	9	1307	39486	137624	ENSG00000100591.7	ENST00000216479.7	AHSA1	AHSA1-201	Known	Known	None	0.550000011920929	None	None	None	None
m54284U_191110_105540/1901190/ccs	PB_GM12878_R1	hg38_SIRV	chr16	68311050	68352706	+	14	1947	44397	381023	ENSG00000132600.16	ENCODEHT000381023	PRMT7	ENCODEHT000381023	Known	ISM	Prefix	0.6499999761581421	None	None	None	None
da0ea497-bb87-46ce-8256-89d25d6f70c4	ONT_GM12878_R2	hg38_SIRV	chr17	38853715	38850089	-	5	471	46440	163470	ENSG00000125691.12	ENST00000479035.6	RPL23	RPL23-206	Known	Known	None	0.3499999940395355	None	None	None	None
afa1d450-311d-47ab-8c71-01dbbf15f37d	ONT_GM12878_R1	hg38_SIRV	chr1	28236159	28238098	+	3	542	939	3428	ENSG00000130770.17	ENST00000497986.5	ATP5IF1	ATP5IF1-204	Known	Known	None	0.15000000596046448	None	None	None	None
m54284U_191111_172039/78777037/ccs	PB_GM12878_R2	hg38_SIRV	chr2	70302026	70295977	-	3	1744	6447	22743	ENSG00000035141.7	ENST00000037869.7	FAM136A	FAM136A-201	Known	Known	None	0.15000000596046448	None	None	None	None
m54284U_191111_172039/68616233/ccs	PB_GM12878_R2	hg38_SIRV	chr19	14419297	14408820	-	11	1432	49995	178527	ENSG00000123136.14	ENST00000242776.8	DDX39A	DDX39A-201	Known	Known	None	0.15000000596046448	None	None	None	None
e08e438c-adc7-48c7-a071-6b4febfcb598	ONT_GM12878_R1	hg38_SIRV	chrX	12975121	12977218	+	3	613	55890	199688	ENSG00000205542.10	ENST00000451311.6	TMSB4X	TMSB4X-204	Known	Known	None	0.30000001192092896	None	None	None	None
1828717c-4112-48ba-81a8-7eb9c18d1ba6	ONT_GM12878_R2	hg38_SIRV	chr3	49358312	49357180	-	2	854	10126	37102	ENSG00000233276.4	ENST00000419783.2	GPX1	GPX1-202	Known	Known	None	0.20000000298023224	None	None	None	None
m54284U_191111_172039/160432182/ccs	PB_GM12878_R2	hg38_SIRV	chr4	129624953	129624067	-	1	887	85760	381068	ENCODEHG000085760	ENCODEHT000381068	ENCODEHG000085760	ENCODEHT000381068	Intergenic	Intergenic	None	0.699999988079071	None	None	None	None
e95d0e28-8f8c-4ec1-8238-f04a68534797	ONT_GM12878_R1	hg38_SIRV	chr15	74782084	74803166	+	13	2698	41780	145206	ENSG00000103653.16	ENST00000220003.13	CSK	CSK-201	Known	Known	None	0.0	None	None	None	None
m54284U_191110_105540/98765238/ccs	PB_GM12878_R1	hg38_SIRV	chr22	41621310	41664037	+	13	2103	55486	198321	ENSG00000196419.12	ENST00000360079.7	XRCC6	XRCC6-202	Known	Known	None	0.15000000596046448	None	None	None	None
49b2a01b-5078-4ce5-ba8d-3269d0003e09	ONT_GM12878_R1	hg38_SIRV	chr7	76048082	76066477	+	9	1163	22043	77017	ENSG00000146701.11	ENST00000315758.9	MDH2	MDH2-201	Known	Known	None	0.3499999940395355	None	None	None	None
70976b2a-bd53-4716-bee7-8d859b93b89e	ONT_GM12878_R1	hg38_SIRV	chrX	12975121	12977218	+	3	606	55890	199688	ENSG00000205542.10	ENST00000451311.6	TMSB4X	TMSB4X-204	Known	Known	None	0.30000001192092896	None	None	None	None
m54284U_191110_105540/136904796/ccs	PB_GM12878_R1	hg38_SIRV	chr5	134004751	133971918	-	9	1816	16733	59609	ENSG00000213585.10	ENST00000395047.6	VDAC1	VDAC1-203	Known	Known	None	0.05000000074505806	None	None	None	None
m54284U_191111_172039/73073455/ccs	PB_GM12878_R2	hg38_SIRV	chr19	14419336	14408820	-	11	1471	49995	178527	ENSG00000123136.14	ENST00000242776.8	DDX39A	DDX39A-201	Known	Known	None	0.15000000596046448	None	None	None	None
m54284U_191111_172039/8127043/ccs	PB_GM12878_R2	hg38_SIRV	chr14	77458097	77469464	+	9	1325	39486	137624	ENSG00000100591.7	ENST00000216479.7	AHSA1	AHSA1-201	Known	Known	None	0.4000000059604645	None	None	None	None
m54284U_191110_105540/41944271/ccs	PB_GM12878_R1	hg38_SIRV	chr16	68311060	68357259	+	19	2379	44397	380947	ENSG00000132600.16	ENCODEHT000380947	PRMT7	ENCODEHT000380947	Known	NIC	None	0.10000000149011612	None	None	None	None
edc7cb36-ad7e-4165-8581-ae1278a5239e	ONT_GM12878_R1	hg38_SIRV	chr11	61967615	61964564	-	4	905	31997	110173	ENSG00000167996.15	ENST00000273550.11	FTH1	FTH1-201	Known	Known	None	0.05000000074505806	None	None	None	None
4bedbfc4-1253-4adf-ae2d-050d5b2bbc38	ONT_GM12878_R1	hg38_SIRV	chrX	12975121	12977227	+	3	615	55890	199688	ENSG00000205542.10	ENST00000451311.6	TMSB4X	TMSB4X-204	Known	Known	None	0.0	None	None	None	None
4fc0f5c6-429f-4cef-b6bc-1c0f8b8587bd	ONT_GM12878_R1	hg38_SIRV	chr15	74782086	74802881	+	13	2421	41780	145206	ENSG00000103653.16	ENST00000220003.13	CSK	CSK-201	Known	Known	None	0.4000000059604645	None	None	None	None
m54284U_191110_105540/98894594/ccs	PB_GM12878_R1	hg38_SIRV	chr22	41621310	41664038	+	13	2104	55486	198321	ENSG00000196419.12	ENST00000360079.7	XRCC6	XRCC6-202	Known	Known	None	0.15000000596046448	None	None	None	None
52f44611-ec6b-4abc-b1d0-ff66660e4e0a	ONT_GM12878_R1	hg38_SIRV	chr1	28236159	28238096	+	3	454	939	3429	ENSG00000130770.17	ENST00000335514.9	ATP5IF1	ATP5IF1-201	Known	Known	None	0.15000000596046448	None	None	None	None
b610bcd5-2e9e-4f86-90b9-36509b378f49	ONT_GM12878_R2	hg38_SIRV	chr17	38853725	38850089	-	5	481	46440	163470	ENSG00000125691.12	ENST00000479035.6	RPL23	RPL23-206	Known	Known	None	0.3499999940395355	None	None	None	None
m54284U_191111_172039/81136382/ccs	PB_GM12878_R2	hg38_SIRV	chr2	70302027	70295977	-	3	1745	6447	22743	ENSG00000035141.7	ENST00000037869.7	FAM136A	FAM136A-201	Known	Known	None	0.15000000596046448	None	None	None	None
ea195b1a-e090-42fd-845e-8cecb6d44b12	ONT_GM12878_R1	hg38_SIRV	chrX	12975121	12977182	+	3	564	55890	199688	ENSG00000205542.10	ENST00000451311.6	TMSB4X	TMSB4X-204	Known	Known	None	0.4000000059604645	None	None	None	None
fe4937cc-5041-47a1-b782-574f5573776d	ONT_GM12878_R2	hg38_SIRV	chr3	49358143	49357180	-	2	685	10126	37102	ENSG00000233276.4	ENST00000419783.2	GPX1	GPX1-202	Known	Known	None	0.20000000298023224	None	None	None	None
m54284U_191111_172039/73926605/ccs	PB_GM12878_R2	hg38_SIRV	chr19	14419290	14408820	-	11	1425	49995	178527	ENSG00000123136.14	ENST00000242776.8	DDX39A	DDX39A-201	Known	Known	None	0.15000000596046448	None	None	None	None
eb1f56b6-77d6-4db4-af1c-67d9a291931e	ONT_GM12878_R1	hg38_SIRV	chr7	76048082	76066582	+	9	1258	22043	77017	ENSG00000146701.11	ENST00000315758.9	MDH2	MDH2-201	Known	Known	None	0.20000000298023224	None	None	None	None
m54284U_191111_172039/50006272/ccs	PB_GM12878_R2	hg38_SIRV	chr14	77458097	77469464	+	9	1325	39486	137624	ENSG00000100591.7	ENST00000216479.7	AHSA1	AHSA1-201	Known	Known	None	0.4000000059604645	None	None	None	None
m54284U_191110_105540/73534012/ccs	PB_GM12878_R1	hg38_SIRV	chr4	129630107	129631937	+	1	1831	85761	381069	ENCODEHG000085761	ENCODEHT000381069	ENCODEHG000085761	ENCODEHT000381069	Intergenic	Intergenic	None	0.4000000059604645	None	None	None	None
m54284U_191110_105540/86379113/ccs	PB_GM12878_R1	hg38_SIRV	chr16	68311051	68357259	+	18	2341	44397	381005	ENSG00000132600.16	ENCODEHT000381005	PRMT7	ENCODEHT000381005	Known	NIC	None	0.10000000149011612	None	None	None	None
m54284U_191110_105540/137297947/ccs	PB_GM12878_R1	hg38_SIRV	chr5	134004735	133971918	-	9	1797	16733	59607	ENSG00000213585.10	ENST00000395044.7	VDAC1	VDAC1-202	Known	Known	None	0.05000000074505806	None	None	None	None
d7a4addf-b731-4a56-9b1a-53e2dd2ccfdc	ONT_GM12878_R1	hg38_SIRV	chrX	12975121	12977183	+	3	571	55890	199688	ENSG00000205542.10	ENST00000451311.6	TMSB4X	TMSB4X-204	Known	Known	None	0.3499999940395355	None	None	None	None
m54284U_191110_105540/99354519/ccs	PB_GM12878_R1	hg38_SIRV	chr22	41621310	41664040	+	13	2106	55486	198321	ENSG00000196419.12	ENST00000360079.7	XRCC6	XRCC6-202	Known	Known	None	0.20000000298023224	None	None	None	None
832b6259-abf1-4dae-8573-24254fec6cf4	ONT_GM12878_R1	hg38_SIRV	chr15	74782086	74804018	+	13	3552	41780	145206	ENSG00000103653.16	ENST00000220003.13	CSK	CSK-201	Known	Known	None	0.20000000298023224	None	None	None	None
aedaf94b-10da-4cb5-b42e-64921972d5d9	ONT_GM12878_R1	hg38_SIRV	chr11	61965527	61964564	-	3	595	31997	380673	ENSG00000167996.15	ENCODEHT000380673	FTH1	ENCODEHT000380673	Known	ISM	Suffix	0.05000000074505806	None	None	None	None
m54284U_191111_172039/77727091/ccs	PB_GM12878_R2	hg38_SIRV	chr19	14419347	14408820	-	11	1482	49995	178527	ENSG00000123136.14	ENST00000242776.8	DDX39A	DDX39A-201	Known	Known	None	0.15000000596046448	None	None	None	None
85340684-e4ee-465a-b020-777e390b632b	ONT_GM12878_R2	hg38_SIRV	chr17	38853723	38850089	-	5	479	46440	163470	ENSG00000125691.12	ENST00000479035.6	RPL23	RPL23-206	Known	Known	None	0.3499999940395355	None	None	None	None
670b0252-7bb2-4f09-83ee-7ca3ca865bc2	ONT_GM12878_R1	hg38_SIRV	chrX	12975121	12977215	+	3	603	55890	199688	ENSG00000205542.10	ENST00000451311.6	TMSB4X	TMSB4X-204	Known	Known	None	0.30000001192092896	None	None	None	None
292bb81b-5753-435b-8a77-8ded48f70fd9	ONT_GM12878_R1	hg38_SIRV	chr7	76048082	76066640	+	9	1320	22043	77017	ENSG00000146701.11	ENST00000315758.9	MDH2	MDH2-201	Known	Known	None	0.25	None	None	None	None
0849d6f7-a9fe-4645-bc08-65a9395b1a77	ONT_GM12878_R1	hg38_SIRV	chr1	28236159	28238093	+	3	461	939	3429	ENSG00000130770.17	ENST00000335514.9	ATP5IF1	ATP5IF1-201	Known	Known	None	0.20000000298023224	None	None	None	None
m54284U_191110_105540/100009793/ccs	PB_GM12878_R1	hg38_SIRV	chr22	41621310	41664033	+	13	2099	55486	198321	ENSG00000196419.12	ENST00000360079.7	XRCC6	XRCC6-202	Known	Known	None	0.20000000298023224	None	None	None	None
m54284U_191111_172039/65473324/ccs	PB_GM12878_R2	hg38_SIRV	chr14	77458097	77469462	+	9	1323	39486	137624	ENSG00000100591.7	ENST00000216479.7	AHSA1	AHSA1-201	Known	Known	None	0.3499999940395355	None	None	None	None
0f48d944-f3b7-4cee-b74d-6577ffc3cf83	ONT_GM12878_R2	hg38_SIRV	chr3	49358311	49357180	-	2	847	10126	37102	ENSG00000233276.4	ENST00000419783.2	GPX1	GPX1-202	Known	Known	None	0.20000000298023224	None	None	None	None
m54284U_191111_172039/81332609/ccs	PB_GM12878_R2	hg38_SIRV	chr2	70302025	70295977	-	3	1743	6447	22743	ENSG00000035141.7	ENST00000037869.7	FAM136A	FAM136A-201	Known	Known	None	0.15000000596046448	None	None	None	None
659874e8-4286-412c-b6fa-da5cb7681ba3	ONT_GM12878_R2	hg38_SIRV	chr15	74782086	74802901	+	13	2441	41780	145206	ENSG00000103653.16	ENST00000220003.13	CSK	CSK-201	Known	Known	None	0.25	None	None	None	None
a67ef6f5-312e-477c-a368-de43624c2a78	ONT_GM12878_R1	hg38_SIRV	chrX	12975121	12977226	+	3	614	55890	199688	ENSG00000205542.10	ENST00000451311.6	TMSB4X	TMSB4X-204	Known	Known	None	0.05000000074505806	None	None	None	None
m54284U_191110_105540/118818753/ccs	PB_GM12878_R1	hg38_SIRV	chr16	68311050	68357261	+	16	2157	44397	381017	ENSG00000132600.16	ENCODEHT000381017	PRMT7	ENCODEHT000381017	Known	NIC	None	0.10000000149011612	None	None	None	None
m54284U_191111_172039/85459204/ccs	PB_GM12878_R2	hg38_SIRV	chr19	14419306	14408820	-	11	1435	49995	178527	ENSG00000123136.14	ENST00000242776.8	DDX39A	DDX39A-201	Known	Known	None	0.15000000596046448	None	None	None	None
m54284U_191110_105540/137300243/ccs	PB_GM12878_R1	hg38_SIRV	chr5	134004732	133971918	-	9	1797	16733	59609	ENSG00000213585.10	ENST00000395047.6	VDAC1	VDAC1-203	Known	Known	None	0.05000000074505806	None	None	None	None
m54284U_191110_105540/100074128/ccs	PB_GM12878_R1	hg38_SIRV	chr22	41621310	41664037	+	13	2103	55486	198321	ENSG00000196419.12	ENST00000360079.7	XRCC6	XRCC6-202	Known	Known	None	0.15000000596046448	None	None	None	None
m54284U_191111_172039/173672652/ccs	PB_GM12878_R2	hg38_SIRV	chr4	129642982	129644406	+	1	1425	85762	381070	ENCODEHG000085762	ENCODEHT000381070	ENCODEHG000085762	ENCODEHT000381070	Intergenic	Intergenic	None	0.3499999940395355	None	None	None	None
18fec8b2-0634-4ec5-b357-7e7c073c54b4	ONT_GM12878_R1	hg38_SIRV	chr11	61967616	61964564	-	4	906	31997	110173	ENSG00000167996.15	ENST00000273550.11	FTH1	FTH1-201	Known	Known	None	0.05000000074505806	None	None	None	None
58422606-cf41-4b1e-bec0-81231f1e1890	ONT_GM12878_R1	hg38_SIRV	chr7	76048082	76067455	+	9	2141	22043	77017	ENSG00000146701.11	ENST00000315758.9	MDH2	MDH2-201	Known	Known	None	0.550000011920929	None	None	None	None
05af89db-f84b-48b3-b171-1497baf53cc6	ONT_GM12878_R2	hg38_SIRV	chr17	38853424	38850089	-	4	455	46440	376895	ENSG00000125691.12	ENCODEHT000376895	RPL23	ENCODEHT000376895	Known	ISM	Suffix	0.3499999940395355	None	None	None	None
m54284U_191111_172039/146473157/ccs	PB_GM12878_R2	hg38_SIRV	chr14	77458097	77469449	+	9	1310	39486	137624	ENSG00000100591.7	ENST00000216479.7	AHSA1	AHSA1-201	Known	Known	None	0.699999988079071	None	None	None	None
0569d21e-76c8-49f1-82f5-eba227b3d031	ONT_GM12878_R1	hg38_SIRV	chr15	74782087	74803192	+	13	2731	41780	145206	ENSG00000103653.16	ENST00000220003.13	CSK	CSK-201	Known	Known	None	0.10000000149011612	None	None	None	None
d2cac46d-1b4c-47d1-9510-b4c485422f87	ONT_GM12878_R2	hg38_SIRV	chr1	28236159	28238094	+	3	462	939	3429	ENSG00000130770.17	ENST00000335514.9	ATP5IF1	ATP5IF1-201	Known	Known	None	0.20000000298023224	None	None	None	None
a2bde5cd-d8ac-4096-ae72-50385ed8d932	ONT_GM12878_R1	hg38_SIRV	chrX	12975121	12977216	+	3	604	55890	199688	ENSG00000205542.10	ENST00000451311.6	TMSB4X	TMSB4X-204	Known	Known	None	0.30000001192092896	None	None	None	None
m54284U_191111_172039/86705120/ccs	PB_GM12878_R2	hg38_SIRV	chr19	14419381	14408820	-	11	1516	49995	178527	ENSG00000123136.14	ENST00000242776.8	DDX39A	DDX39A-201	Known	Known	None	0.15000000596046448	None	None	None	None
m54284U_191110_105540/100730357/ccs	PB_GM12878_R1	hg38_SIRV	chr22	41621310	41664038	+	13	2104	55486	198321	ENSG00000196419.12	ENST00000360079.7	XRCC6	XRCC6-202	Known	Known	None	0.15000000596046448	None	None	None	None
m54284U_191110_105540/169544202/ccs	PB_GM12878_R1	hg38_SIRV	chr16	68311049	68357255	+	18	2256	44397	380959	ENSG00000132600.16	ENCODEHT000380959	PRMT7	ENCODEHT000380959	Known	NIC	None	0.10000000149011612	None	None	None	None
b1847341-adf5-47a5-bb91-cbda3e7f2e3f	ONT_GM12878_R2	hg38_SIRV	chr3	49358283	49357180	-	2	822	10126	37102	ENSG00000233276.4	ENST00000419783.2	GPX1	GPX1-202	Known	Known	None	0.20000000298023224	None	None	None	None
cb90a1a5-0489-4dbc-8541-16742628aafc	ONT_GM12878_R1	hg38_SIRV	chrX	12975121	12977222	+	3	588	55890	199688	ENSG00000205542.10	ENST00000451311.6	TMSB4X	TMSB4X-204	Known	Known	None	0.10000000149011612	None	None	None	None
m54284U_191110_105540/137363489/ccs	PB_GM12878_R1	hg38_SIRV	chr5	134004729	133971918	-	9	1794	16733	59609	ENSG00000213585.10	ENST00000395047.6	VDAC1	VDAC1-203	Known	Known	None	0.05000000074505806	None	None	None	None
m54284U_191111_172039/81462184/ccs	PB_GM12878_R2	hg38_SIRV	chr2	70302056	70295977	-	3	1774	6447	22743	ENSG00000035141.7	ENST00000037869.7	FAM136A	FAM136A-201	Known	Known	None	0.15000000596046448	None	None	None	None
m54284U_191110_105540/101713194/ccs	PB_GM12878_R1	hg38_SIRV	chr22	41621310	41664040	+	13	2106	55486	198321	ENSG00000196419.12	ENST00000360079.7	XRCC6	XRCC6-202	Known	Known	None	0.20000000298023224	None	None	None	None
baafaf40-db36-4efb-91af-9aac7da0b3fe	ONT_GM12878_R1	hg38_SIRV	chr15	74782087	74803208	+	14	2228	41780	145207	ENSG00000103653.16	ENST00000439220.6	CSK	CSK-202	Known	Known	None	0.05000000074505806	None	None	None	None
07d97d1a-28c0-47cd-a343-38c28d3e7624	ONT_GM12878_R1	hg38_SIRV	chr7	76048082	76066581	+	9	1286	22043	77017	ENSG00000146701.11	ENST00000315758.9	MDH2	MDH2-201	Known	Known	None	0.20000000298023224	None	None	None	None
4cdede69-c933-4bc6-bdf1-84b870d7aaa3	ONT_GM12878_R2	hg38_SIRV	chr14	77458097	77469467	+	9	1328	39486	137624	ENSG00000100591.7	ENST00000216479.7	AHSA1	AHSA1-201	Known	Known	None	0.30000001192092896	None	None	None	None
f1ea38f3-0c69-48b1-8769-9d36ea26e1d5	ONT_GM12878_R1	hg38_SIRV	chrX	12975121	12977227	+	3	615	55890	199688	ENSG00000205542.10	ENST00000451311.6	TMSB4X	TMSB4X-204	Known	Known	None	0.0	None	None	None	None
e04b3d2d-39a1-4e96-ae6c-732ea5c7671f	ONT_GM12878_R2	hg38_SIRV	chr17	38853424	38850089	-	4	455	46440	376895	ENSG00000125691.12	ENCODEHT000376895	RPL23	ENCODEHT000376895	Known	ISM	Suffix	0.3499999940395355	None	None	None	None
m54284U_191111_172039/86705946/ccs	PB_GM12878_R2	hg38_SIRV	chr19	14419317	14408820	-	11	1452	49995	178527	ENSG00000123136.14	ENST00000242776.8	DDX39A	DDX39A-201	Known	Known	None	0.15000000596046448	None	None	None	None
17e507f7-580c-4422-81c2-4b25c92725b9	ONT_GM12878_R1	hg38_SIRV	chr11	61967620	61964564	-	4	910	31997	110173	ENSG00000167996.15	ENST00000273550.11	FTH1	FTH1-201	Known	Known	None	0.05000000074505806	None	None	None	None
20544c16-3af7-4ad4-8036-41c4281f9bf8	ONT_GM12878_R2	hg38_SIRV	chr1	28236159	28238099	+	3	451	939	3429	ENSG00000130770.17	ENST00000335514.9	ATP5IF1	ATP5IF1-201	Known	Known	None	0.10000000149011612	None	None	None	None
m54284U_191110_105540/101910772/ccs	PB_GM12878_R1	hg38_SIRV	chr22	41621310	41664040	+	13	2106	55486	198321	ENSG00000196419.12	ENST00000360079.7	XRCC6	XRCC6-202	Known	Known	None	0.20000000298023224	None	None	None	None
m54284U_191111_172039/96864927/ccs	PB_GM12878_R2	hg38_SIRV	chr16	68311043	68357261	+	18	2244	44397	380939	ENSG00000132600.16	ENCODEHT000380939	PRMT7	ENCODEHT000380939	Known	NIC	None	0.10000000149011612	None	None	None	None
m54284U_191110_105540/62719477/ccs	PB_GM12878_R1	hg38_SIRV	chr4	129809770	129810647	+	1	878	14117	381071	ENSG00000249618.5	ENCODEHT000381071	LINC02465	ENCODEHT000381071	Known	Genomic	None	0.20000000298023224	None	None	None	None
16bc8365-e07a-4fd8-85de-0969b91ebc19	ONT_GM12878_R1	hg38_SIRV	chrX	12975121	12977188	+	3	570	55890	199688	ENSG00000205542.10	ENST00000451311.6	TMSB4X	TMSB4X-204	Known	Known	None	0.4000000059604645	None	None	None	None
7de9afee-e58a-4d6e-9209-05e843bef66a	ONT_GM12878_R2	hg38_SIRV	chr3	49358284	49357180	-	2	826	10126	37102	ENSG00000233276.4	ENST00000419783.2	GPX1	GPX1-202	Known	Known	None	0.20000000298023224	None	None	None	None
m54284U_191110_105540/79101986/ccs	PB_GM12878_R1	hg38_SIRV	chr15	74782088	74802889	+	14	1908	41780	145207	ENSG00000103653.16	ENST00000439220.6	CSK	CSK-202	Known	Known	None	0.44999998807907104	None	None	None	None
m54284U_191110_105540/137560275/ccs	PB_GM12878_R1	hg38_SIRV	chr5	134004703	133971918	-	9	1768	16733	59609	ENSG00000213585.10	ENST00000395047.6	VDAC1	VDAC1-203	Known	Known	None	0.05000000074505806	None	None	None	None
4205a3b8-a459-475a-bec6-22f317d72874	ONT_GM12878_R2	hg38_SIRV	chr7	76048082	76066581	+	9	1267	22043	77017	ENSG00000146701.11	ENST00000315758.9	MDH2	MDH2-201	Known	Known	None	0.20000000298023224	None	None	None	None
m54284U_191110_105540/2687866/ccs	PB_GM12878_R1	hg38_SIRV	chr14	77458098	77469464	+	9	1324	39486	137624	ENSG00000100591.7	ENST00000216479.7	AHSA1	AHSA1-201	Known	Known	None	0.4000000059604645	None	None	None	None
7a125ef7-ffb1-4d82-aa2e-8f5f0974c3e4	ONT_GM12878_R1	hg38_SIRV	chrX	12975121	12977215	+	3	597	55890	199688	ENSG00000205542.10	ENST00000451311.6	TMSB4X	TMSB4X-204	Known	Known	None	0.30000001192092896	None	None	None	None
m54284U_191110_105540/102695246/ccs	PB_GM12878_R1	hg38_SIRV	chr22	41621310	41664038	+	13	2104	55486	198321	ENSG00000196419.12	ENST00000360079.7	XRCC6	XRCC6-202	Known	Known	None	0.15000000596046448	None	None	None	None
m54284U_191111_172039/81660421/ccs	PB_GM12878_R2	hg38_SIRV	chr2	70302027	70295977	-	3	1745	6447	22743	ENSG00000035141.7	ENST00000037869.7	FAM136A	FAM136A-201	Known	Known	None	0.15000000596046448	None	None	None	None
m54284U_191111_172039/87556774/ccs	PB_GM12878_R2	hg38_SIRV	chr19	14419340	14408820	-	11	1475	49995	178527	ENSG00000123136.14	ENST00000242776.8	DDX39A	DDX39A-201	Known	Known	None	0.15000000596046448	None	None	None	None
48713cb5-75fd-41a0-850e-8ea3542dac2a	ONT_GM12878_R2	hg38_SIRV	chr17	38853424	38850089	-	4	455	46440	376895	ENSG00000125691.12	ENCODEHT000376895	RPL23	ENCODEHT000376895	Known	ISM	Suffix	0.3499999940395355	None	None	None	None
f958c0e1-dc6c-49ca-9494-f593cf9d0724	ONT_GM12878_R1	hg38_SIRV	chrX	12975121	12977215	+	3	603	55890	199688	ENSG00000205542.10	ENST00000451311.6	TMSB4X	TMSB4X-204	Known	Known	None	0.30000001192092896	None	None	None	None
1910092d-28ad-4a38-82d1-a95a588011a2	ONT_GM12878_R1	hg38_SIRV	chr11	61967573	61964564	-	4	863	31997	110173	ENSG00000167996.15	ENST00000273550.11	FTH1	FTH1-201	Known	Known	None	0.05000000074505806	None	None	None	None
m54284U_191110_105540/103088806/ccs	PB_GM12878_R1	hg38_SIRV	chr22	41621310	41664037	+	13	2103	55486	198321	ENSG00000196419.12	ENST00000360079.7	XRCC6	XRCC6-202	Known	Known	None	0.15000000596046448	None	None	None	None
m54284U_191111_172039/18482556/ccs	PB_GM12878_R2	hg38_SIRV	chr1	28236160	28238097	+	3	464	939	3429	ENSG00000130770.17	ENST00000335514.9	ATP5IF1	ATP5IF1-201	Known	Known	None	0.15000000596046448	None	None	None	None
m54284U_191111_172039/97322687/ccs	PB_GM12878_R2	hg38_SIRV	chr16	68311053	68357263	+	18	2263	44397	381072	ENSG00000132600.16	ENCODEHT000381072	PRMT7	ENCODEHT000381072	Known	NIC	None	0.10000000149011612	None	None	None	None
bddc9557-ec0d-43fd-93bd-c46e79466ec1	ONT_GM12878_R1	hg38_SIRV	chr15	74782088	74803171	+	13	2716	41780	145206	ENSG00000103653.16	ENST00000220003.13	CSK	CSK-201	Known	Known	None	0.0	None	None	None	None
m54284U_191110_105540/103940777/ccs	PB_GM12878_R1	hg38_SIRV	chr4	129819217	129820588	+	1	1373	14117	381073	ENSG00000249618.5	ENCODEHT000381073	LINC02465	ENCODEHT000381073	Known	Genomic	None	0.6499999761581421	None	None	None	None
b580ccd0-bbf2-4153-a05e-88ac1fd71486	ONT_GM12878_R2	hg38_SIRV	chr7	76048086	76066576	+	9	1277	22043	380656	ENSG00000146701.11	ENCODEHT000380656	MDH2	ENCODEHT000380656	Known	NNC	None	0.15000000596046448	None	None	None	None
c77d82f4-62f4-4627-a508-82621200937e	ONT_GM12878_R1	hg38_SIRV	chrX	12975121	12977227	+	3	596	55890	199688	ENSG00000205542.10	ENST00000451311.6	TMSB4X	TMSB4X-204	Known	Known	None	0.0	None	None	None	None
m54284U_191110_105540/137625880/ccs	PB_GM12878_R1	hg38_SIRV	chr5	134004738	133971918	-	9	1800	16733	59607	ENSG00000213585.10	ENST00000395044.7	VDAC1	VDAC1-202	Known	Known	None	0.05000000074505806	None	None	None	None
m54284U_191110_105540/6227627/ccs	PB_GM12878_R1	hg38_SIRV	chr14	77458098	77469464	+	9	1324	39486	137624	ENSG00000100591.7	ENST00000216479.7	AHSA1	AHSA1-201	Known	Known	None	0.4000000059604645	None	None	None	None
37ddb625-0116-499d-bb75-f28691b4e0d3	ONT_GM12878_R2	hg38_SIRV	chr3	49358293	49357180	-	2	835	10126	37102	ENSG00000233276.4	ENST00000419783.2	GPX1	GPX1-202	Known	Known	None	0.20000000298023224	None	None	None	None
m54284U_191111_172039/109972287/ccs	PB_GM12878_R2	hg38_SIRV	chr19	14419322	14408820	-	11	1457	49995	178527	ENSG00000123136.14	ENST00000242776.8	DDX39A	DDX39A-201	Known	Known	None	0.15000000596046448	None	None	None	None
m54284U_191110_105540/103285426/ccs	PB_GM12878_R1	hg38_SIRV	chr22	41621310	41664038	+	13	2104	55486	198321	ENSG00000196419.12	ENST00000360079.7	XRCC6	XRCC6-202	Known	Known	None	0.15000000596046448	None	None	None	None
1c1bb28e-e7d1-4128-8c1c-c4b49f62d447	ONT_GM12878_R1	hg38_SIRV	chrX	12975121	12977218	+	3	606	55890	199688	ENSG00000205542.10	ENST00000451311.6	TMSB4X	TMSB4X-204	Known	Known	None	0.30000001192092896	None	None	None	None
m54284U_191110_105540/15074703/ccs	PB_GM12878_R1	hg38_SIRV	chr15	74782089	74802900	+	14	1918	41780	145207	ENSG00000103653.16	ENST00000439220.6	CSK	CSK-202	Known	Known	None	0.30000001192092896	None	None	None	None
m54284U_191111_172039/82905607/ccs	PB_GM12878_R2	hg38_SIRV	chr2	70302026	70295977	-	3	1744	6447	22743	ENSG00000035141.7	ENST00000037869.7	FAM136A	FAM136A-201	Known	Known	None	0.15000000596046448	None	None	None	None
6349fc61-a2d9-4869-8dde-a94d55da7047	ONT_GM12878_R2	hg38_SIRV	chr17	38852678	38850103	-	3	317	46440	377029	ENSG00000125691.12	ENCODEHT000377029	RPL23	ENCODEHT000377029	Known	ISM	Both	0.3499999940395355	None	None	None	None
b7381825-81fb-4fda-95fa-6230273bf1d9	ONT_GM12878_R1	hg38_SIRV	chr11	61967620	61964564	-	4	910	31997	110173	ENSG00000167996.15	ENST00000273550.11	FTH1	FTH1-201	Known	Known	None	0.05000000074505806	None	None	None	None
b6e9cbf2-38d3-45f5-b6c0-2d92ae69ef47	ONT_GM12878_R1	hg38_SIRV	chr16	68311053	68357261	+	17	2160	44397	381046	ENSG00000132600.16	ENCODEHT000381046	PRMT7	ENCODEHT000381046	Known	NIC	None	0.10000000149011612	None	None	None	None
m54284U_191111_172039/24839881/ccs	PB_GM12878_R2	hg38_SIRV	chr1	28236160	28238095	+	3	462	939	3429	ENSG00000130770.17	ENST00000335514.9	ATP5IF1	ATP5IF1-201	Known	Known	None	0.15000000596046448	None	None	None	None
m54284U_191110_105540/103353162/ccs	PB_GM12878_R1	hg38_SIRV	chr22	41621310	41664038	+	13	2104	55486	198321	ENSG00000196419.12	ENST00000360079.7	XRCC6	XRCC6-202	Known	Known	None	0.15000000596046448	None	None	None	None
32e4f114-f2b8-4a4b-8803-8e242f55a134	ONT_GM12878_R1	hg38_SIRV	chrX	12975121	12977227	+	3	615	55890	199688	ENSG00000205542.10	ENST00000451311.6	TMSB4X	TMSB4X-204	Known	Known	None	0.0	None	None	None	None
m54284U_191111_172039/110626570/ccs	PB_GM12878_R2	hg38_SIRV	chr19	14419325	14408820	-	11	1460	49995	178527	ENSG00000123136.14	ENST00000242776.8	DDX39A	DDX39A-201	Known	Known	None	0.15000000596046448	None	None	None	None
300a5e99-6b05-4c1d-9f86-38998222f1ef	ONT_GM12878_R2	hg38_SIRV	chr7	76048082	76066604	+	9	1283	22043	77017	ENSG00000146701.11	ENST00000315758.9	MDH2	MDH2-201	Known	Known	None	0.15000000596046448	None	None	None	None
m54284U_191110_105540/7341217/ccs	PB_GM12878_R1	hg38_SIRV	chr14	77458098	77469464	+	9	1324	39486	137624	ENSG00000100591.7	ENST00000216479.7	AHSA1	AHSA1-201	Known	Known	None	0.4000000059604645	None	None	None	None
m54284U_191110_105540/137627064/ccs	PB_GM12878_R1	hg38_SIRV	chr5	134004723	133971918	-	9	1785	16733	59607	ENSG00000213585.10	ENST00000395044.7	VDAC1	VDAC1-202	Known	Known	None	0.05000000074505806	None	None	None	None
m54284U_191111_172039/119866184/ccs	PB_GM12878_R2	hg38_SIRV	chr4	129849775	129851807	+	1	2033	14117	381074	ENSG00000249618.5	ENCODEHT000381074	LINC02465	ENCODEHT000381074	Known	Genomic	None	0.6000000238418579	None	None	None	None
m54284U_191110_105540/180422552/ccs	PB_GM12878_R1	hg38_SIRV	chr15	74782089	74802897	+	14	1915	41780	145207	ENSG00000103653.16	ENST00000439220.6	CSK	CSK-202	Known	Known	None	0.4000000059604645	None	None	None	None
7788a695-f880-467e-a1ce-abeb91e2e77f	ONT_GM12878_R2	hg38_SIRV	chr3	49358274	49357180	-	2	810	10126	37102	ENSG00000233276.4	ENST00000419783.2	GPX1	GPX1-202	Known	Known	None	0.20000000298023224	None	None	None	None
2f17e1f2-b3cf-4d6e-b0b3-7164eaa53f04	ONT_GM12878_R1	hg38_SIRV	chrX	12975121	12977188	+	3	576	55890	199688	ENSG00000205542.10	ENST00000451311.6	TMSB4X	TMSB4X-204	Known	Known	None	0.4000000059604645	None	None	None	None
m54284U_191110_105540/103678758/ccs	PB_GM12878_R1	hg38_SIRV	chr22	41621310	41664040	+	13	2106	55486	198321	ENSG00000196419.12	ENST00000360079.7	XRCC6	XRCC6-202	Known	Known	None	0.20000000298023224	None	None	None	None
88fa508a-ce45-4701-9756-037bfe732443	ONT_GM12878_R2	hg38_SIRV	chr17	38852689	38850103	-	3	328	46440	377029	ENSG00000125691.12	ENCODEHT000377029	RPL23	ENCODEHT000377029	Known	ISM	Both	0.3499999940395355	None	None	None	None
8d00c4c3-a6db-45ef-b89a-9b7727faa90e	ONT_GM12878_R2	hg38_SIRV	chr3	49357549	49357180	-	1	370	10126	37103	ENSG00000233276.4	ENST00000419349.2	GPX1	GPX1-201	Known	Known	None	0.20000000298023224	None	None	None	None
m54284U_191110_105540/6621697/ccs	PB_GM12878_R1	hg38_SIRV	chr16	68311061	68357259	+	19	2378	44397	380947	ENSG00000132600.16	ENCODEHT000380947	PRMT7	ENCODEHT000380947	Known	NIC	None	0.10000000149011612	None	None	None	None
799f104c-ae57-440f-8f01-aac4053a0c5c	ONT_GM12878_R1	hg38_SIRV	chrX	12975121	12977215	+	3	603	55890	199688	ENSG00000205542.10	ENST00000451311.6	TMSB4X	TMSB4X-204	Known	Known	None	0.30000001192092896	None	None	None	None
m54284U_191111_172039/111411676/ccs	PB_GM12878_R2	hg38_SIRV	chr19	14419297	14408820	-	11	1432	49995	178527	ENSG00000123136.14	ENST00000242776.8	DDX39A	DDX39A-201	Known	Known	None	0.15000000596046448	None	None	None	None
m54284U_191111_172039/83167279/ccs	PB_GM12878_R2	hg38_SIRV	chr2	70302023	70295977	-	3	1741	6447	22743	ENSG00000035141.7	ENST00000037869.7	FAM136A	FAM136A-201	Known	Known	None	0.15000000596046448	None	None	None	None
0aa899b1-557b-4b58-8c9b-1062ff68e9f4	ONT_GM12878_R1	hg38_SIRV	chr11	61967620	61964564	-	4	910	31997	110173	ENSG00000167996.15	ENST00000273550.11	FTH1	FTH1-201	Known	Known	None	0.05000000074505806	None	None	None	None
7e23d402-daf4-4063-993c-193b69229027	ONT_GM12878_R2	hg38_SIRV	chr7	76048082	76066582	+	9	1268	22043	77017	ENSG00000146701.11	ENST00000315758.9	MDH2	MDH2-201	Known	Known	None	0.20000000298023224	None	None	None	None
m54284U_191110_105540/103809432/ccs	PB_GM12878_R1	hg38_SIRV	chr22	41621310	41664038	+	13	2104	55486	198321	ENSG00000196419.12	ENST00000360079.7	XRCC6	XRCC6-202	Known	Known	None	0.15000000596046448	None	None	None	None
m54284U_191110_105540/9046052/ccs	PB_GM12878_R1	hg38_SIRV	chr14	77458098	77469464	+	9	1324	39486	137624	ENSG00000100591.7	ENST00000216479.7	AHSA1	AHSA1-201	Known	Known	None	0.4000000059604645	None	None	None	None
m54284U_191111_172039/63703212/ccs	PB_GM12878_R2	hg38_SIRV	chr1	28236167	28238099	+	3	463	939	380278	ENSG00000130770.17	ENCODEHT000380278	ATP5IF1	ENCODEHT000380278	Known	NNC	None	0.15000000596046448	None	None	None	None
e5a2679c-d930-4a0b-b07c-34982da60cc1	ONT_GM12878_R2	hg38_SIRV	chr3	49357730	49357180	-	1	551	10126	37103	ENSG00000233276.4	ENST00000419349.2	GPX1	GPX1-201	Known	Known	None	0.20000000298023224	None	None	None	None
m54284U_191111_172039/59508712/ccs	PB_GM12878_R2	hg38_SIRV	chr15	74782089	74802897	+	14	1915	41780	145207	ENSG00000103653.16	ENST00000439220.6	CSK	CSK-202	Known	Known	None	0.4000000059604645	None	None	None	None
m54284U_191110_105540/137888059/ccs	PB_GM12878_R1	hg38_SIRV	chr5	134004943	133971918	-	9	1760	16733	59608	ENSG00000213585.10	ENST00000265333.7	VDAC1	VDAC1-201	Known	Known	None	0.05000000074505806	None	None	None	None
049d445b-59a9-4955-b6ea-8d37cb8d0c27	ONT_GM12878_R1	hg38_SIRV	chrX	12975121	12977222	+	3	610	55890	199688	ENSG00000205542.10	ENST00000451311.6	TMSB4X	TMSB4X-204	Known	Known	None	0.10000000149011612	None	None	None	None
m54284U_191111_172039/172099615/ccs	PB_GM12878_R2	hg38_SIRV	chr4	129911245	129911925	+	1	681	14117	381075	ENSG00000249618.5	ENCODEHT000381075	LINC02465	ENCODEHT000381075	Known	Genomic	None	0.699999988079071	None	None	None	None
m54284U_191110_105540/103810689/ccs	PB_GM12878_R1	hg38_SIRV	chr22	41621325	41664039	+	12	1942	55486	374725	ENSG00000196419.12	ENCODEHT000374725	XRCC6	ENCODEHT000374725	Known	NIC	None	0.15000000596046448	None	None	None	None
136504d7-c831-4047-9139-c3b4904031cd	ONT_GM12878_R1	hg38_SIRV	chrX	12975121	12977227	+	3	615	55890	199688	ENSG00000205542.10	ENST00000451311.6	TMSB4X	TMSB4X-204	Known	Known	None	0.0	None	None	None	None
2f5d97c9-c549-43ab-9546-7a9ece994697	ONT_GM12878_R2	hg38_SIRV	chr17	38853424	38850089	-	4	455	46440	376895	ENSG00000125691.12	ENCODEHT000376895	RPL23	ENCODEHT000376895	Known	ISM	Suffix	0.3499999940395355	None	None	None	None
m54284U_191111_172039/115541943/ccs	PB_GM12878_R2	hg38_SIRV	chr19	14419379	14408826	-	11	1478	49995	380955	ENSG00000123136.14	ENCODEHT000380955	DDX39A	ENCODEHT000380955	Known	NNC	None	0.15000000596046448	None	None	None	None
m54284U_191110_105540/12518257/ccs	PB_GM12878_R1	hg38_SIRV	chr16	68311054	68357257	+	18	3099	44397	381076	ENSG00000132600.16	ENCODEHT000381076	PRMT7	ENCODEHT000381076	Known	NIC	None	0.10000000149011612	None	None	None	None
f477da7a-1302-42e7-a682-0e702180cd4c	ONT_GM12878_R1	hg38_SIRV	chr15	74782089	74803171	+	13	2708	41780	145206	ENSG00000103653.16	ENST00000220003.13	CSK	CSK-201	Known	Known	None	0.0	None	None	None	None
m54284U_191110_105540/9962024/ccs	PB_GM12878_R1	hg38_SIRV	chr14	77458098	77469464	+	9	1324	39486	137624	ENSG00000100591.7	ENST00000216479.7	AHSA1	AHSA1-201	Known	Known	None	0.4000000059604645	None	None	None	None
8b5d927e-af00-45b1-918e-947669f46bd1	ONT_GM12878_R2	hg38_SIRV	chr7	76048082	76066484	+	9	1182	22043	77017	ENSG00000146701.11	ENST00000315758.9	MDH2	MDH2-201	Known	Known	None	0.15000000596046448	None	None	None	None
1e5ec13a-73e0-497b-b1c7-1d5ae73c3a24	ONT_GM12878_R1	hg38_SIRV	chrX	12975121	12976896	+	3	284	55890	199688	ENSG00000205542.10	ENST00000451311.6	TMSB4X	TMSB4X-204	Known	Known	None	0.4000000059604645	None	None	None	None
m54284U_191110_105540/67700728/ccs	PB_GM12878_R1	hg38_SIRV	chr1	28236161	28238095	+	3	461	939	3429	ENSG00000130770.17	ENST00000335514.9	ATP5IF1	ATP5IF1-201	Known	Known	None	0.15000000596046448	None	None	None	None
56e32325-3d7b-4a67-8c44-4bef817dd0f1	ONT_GM12878_R1	hg38_SIRV	chr11	61967528	61964564	-	4	818	31997	110173	ENSG00000167996.15	ENST00000273550.11	FTH1	FTH1-201	Known	Known	None	0.05000000074505806	None	None	None	None
m54284U_191110_105540/137954181/ccs	PB_GM12878_R1	hg38_SIRV	chr5	134004747	133971918	-	9	1812	16733	59609	ENSG00000213585.10	ENST00000395047.6	VDAC1	VDAC1-203	Known	Known	None	0.05000000074505806	None	None	None	None
m54284U_191111_172039/84871317/ccs	PB_GM12878_R2	hg38_SIRV	chr2	70301322	70295976	-	2	1968	6447	380825	ENSG00000035141.7	ENCODEHT000380825	FAM136A	ENCODEHT000380825	Known	ISM	Suffix	0.15000000596046448	None	None	None	None
56881304-ff8e-4060-9ff2-4f4149fa02c8	ONT_GM12878_R2	hg38_SIRV	chr3	49358288	49357180	-	2	830	10126	37102	ENSG00000233276.4	ENST00000419783.2	GPX1	GPX1-202	Known	Known	None	0.20000000298023224	None	None	None	None
m54284U_191110_105540/104269854/ccs	PB_GM12878_R1	hg38_SIRV	chr22	41621310	41664037	+	13	2103	55486	198321	ENSG00000196419.12	ENST00000360079.7	XRCC6	XRCC6-202	Known	Known	None	0.15000000596046448	None	None	None	None
860d4976-f726-4714-b5df-1cf91159efc5	ONT_GM12878_R1	hg38_SIRV	chrX	12975121	12977228	+	3	616	55890	199688	ENSG00000205542.10	ENST00000451311.6	TMSB4X	TMSB4X-204	Known	Known	None	0.0	None	None	None	None
m54284U_191111_172039/125372529/ccs	PB_GM12878_R2	hg38_SIRV	chr19	14419339	14408820	-	11	1474	49995	178527	ENSG00000123136.14	ENST00000242776.8	DDX39A	DDX39A-201	Known	Known	None	0.15000000596046448	None	None	None	None
a9b964be-2097-40fe-85ac-104c9f987740	ONT_GM12878_R1	hg38_SIRV	chr15	74782089	74802900	+	13	2437	41780	145206	ENSG00000103653.16	ENST00000220003.13	CSK	CSK-201	Known	Known	None	0.30000001192092896	None	None	None	None
32e18f72-1122-40ba-89bb-40a5acd227e8	ONT_GM12878_R1	hg38_SIRV	chrX	12975121	12977226	+	3	608	55890	199688	ENSG00000205542.10	ENST00000451311.6	TMSB4X	TMSB4X-204	Known	Known	None	0.05000000074505806	None	None	None	None
m54284U_191110_105540/11208652/ccs	PB_GM12878_R1	hg38_SIRV	chr14	77458098	77469464	+	9	1324	39486	137624	ENSG00000100591.7	ENST00000216479.7	AHSA1	AHSA1-201	Known	Known	None	0.4000000059604645	None	None	None	None
77a7d6c9-b591-4896-a2af-6e3eece675d2	ONT_GM12878_R2	hg38_SIRV	chr7	76048086	76066578	+	9	1272	22043	380656	ENSG00000146701.11	ENCODEHT000380656	MDH2	ENCODEHT000380656	Known	NNC	None	0.15000000596046448	None	None	None	None
m54284U_191110_105540/30279190/ccs	PB_GM12878_R1	hg38_SIRV	chr16	68311054	68357260	+	17	2172	44397	381078	ENSG00000132600.16	ENCODEHT000381078	PRMT7	ENCODEHT000381078	Known	NIC	None	0.10000000149011612	None	None	None	None
m54284U_191110_105540/104728561/ccs	PB_GM12878_R1	hg38_SIRV	chr22	41621310	41664037	+	13	2103	55486	198321	ENSG00000196419.12	ENST00000360079.7	XRCC6	XRCC6-202	Known	Known	None	0.15000000596046448	None	None	None	None
m54284U_191111_172039/158992267/ccs	PB_GM12878_R2	hg38_SIRV	chr4	129921106	129922960	+	1	1855	14117	381077	ENSG00000249618.5	ENCODEHT000381077	LINC02465	ENCODEHT000381077	Known	Genomic	None	0.3499999940395355	None	None	None	None
0636f21f-24e1-409b-a5a1-252b2f5df40b	ONT_GM12878_R2	hg38_SIRV	chr17	38853714	38850089	-	5	470	46440	163470	ENSG00000125691.12	ENST00000479035.6	RPL23	RPL23-206	Known	Known	None	0.3499999940395355	None	None	None	None
m54284U_191111_172039/132778088/ccs	PB_GM12878_R2	hg38_SIRV	chr19	14419341	14408820	-	11	1867	49995	381079	ENSG00000123136.14	ENCODEHT000381079	DDX39A	ENCODEHT000381079	Known	NIC	None	0.15000000596046448	None	None	None	None
b660e70a-8d7d-45f7-9835-68e72abf76ad	ONT_GM12878_R1	hg38_SIRV	chrX	12975121	12977209	+	3	597	55890	199688	ENSG00000205542.10	ENST00000451311.6	TMSB4X	TMSB4X-204	Known	Known	None	0.550000011920929	None	None	None	None
m54284U_191110_105540/138280985/ccs	PB_GM12878_R1	hg38_SIRV	chr5	134004767	133971918	-	9	1832	16733	59609	ENSG00000213585.10	ENST00000395047.6	VDAC1	VDAC1-203	Known	Known	None	0.05000000074505806	None	None	None	None
1bca5648-c919-4c4a-8bfd-832d57926ef8	ONT_GM12878_R1	hg38_SIRV	chr11	61965463	61964564	-	3	531	31997	380673	ENSG00000167996.15	ENCODEHT000380673	FTH1	ENCODEHT000380673	Known	ISM	Suffix	0.05000000074505806	None	None	None	None
m54284U_191110_105540/80415459/ccs	PB_GM12878_R1	hg38_SIRV	chr1	28236161	28238098	+	3	540	939	3428	ENSG00000130770.17	ENST00000497986.5	ATP5IF1	ATP5IF1-204	Known	Known	None	0.15000000596046448	None	None	None	None
bbd1ed32-9e79-4eeb-88a0-d0f294f7c6a6	ONT_GM12878_R1	hg38_SIRV	chr15	74782089	74803201	+	13	2732	41780	145206	ENSG00000103653.16	ENST00000220003.13	CSK	CSK-201	Known	Known	None	0.0	None	None	None	None
17ac1ccc-3205-4c4d-a41c-e174d49ed90d	ONT_GM12878_R2	hg38_SIRV	chr3	49358313	49357177	-	2	812	10126	378545	ENSG00000233276.4	ENCODEHT000378545	GPX1	ENCODEHT000378545	Known	NNC	None	0.20000000298023224	None	None	None	None
m54284U_191111_172039/85131952/ccs	PB_GM12878_R2	hg38_SIRV	chr2	70302029	70295977	-	3	1747	6447	22743	ENSG00000035141.7	ENST00000037869.7	FAM136A	FAM136A-201	Known	Known	None	0.15000000596046448	None	None	None	None
m54284U_191110_105540/105447839/ccs	PB_GM12878_R1	hg38_SIRV	chr22	41621310	41664035	+	13	2101	55486	198321	ENSG00000196419.12	ENST00000360079.7	XRCC6	XRCC6-202	Known	Known	None	0.20000000298023224	None	None	None	None
5abce6e5-affc-4301-9eb4-656a0dcab5dd	ONT_GM12878_R1	hg38_SIRV	chrX	12975121	12977218	+	3	600	55890	199688	ENSG00000205542.10	ENST00000451311.6	TMSB4X	TMSB4X-204	Known	Known	None	0.30000001192092896	None	None	None	None
m54284U_191110_105540/12387982/ccs	PB_GM12878_R1	hg38_SIRV	chr14	77458098	77469464	+	9	1324	39486	137624	ENSG00000100591.7	ENST00000216479.7	AHSA1	AHSA1-201	Known	Known	None	0.4000000059604645	None	None	None	None
3eca7002-c787-4047-a94c-602b190c0737	ONT_GM12878_R2	hg38_SIRV	chr7	76048082	76066600	+	9	1286	22043	77017	ENSG00000146701.11	ENST00000315758.9	MDH2	MDH2-201	Known	Known	None	0.15000000596046448	None	None	None	None
m54284U_191110_105540/38406684/ccs	PB_GM12878_R1	hg38_SIRV	chr16	68311061	68357259	+	19	2378	44397	380947	ENSG00000132600.16	ENCODEHT000380947	PRMT7	ENCODEHT000380947	Known	NIC	None	0.10000000149011612	None	None	None	None
m54284U_191110_105540/138414503/ccs	PB_GM12878_R1	hg38_SIRV	chr5	134004698	133971918	-	9	1763	16733	59609	ENSG00000213585.10	ENST00000395047.6	VDAC1	VDAC1-203	Known	Known	None	0.05000000074505806	None	None	None	None
812d658c-458b-446b-9a07-4cf287f7a390	ONT_GM12878_R1	hg38_SIRV	chrX	12975121	12977226	+	3	614	55890	199688	ENSG00000205542.10	ENST00000451311.6	TMSB4X	TMSB4X-204	Known	Known	None	0.05000000074505806	None	None	None	None
9463f109-4d39-4d11-882b-9a8854c140b7	ONT_GM12878_R2	hg38_SIRV	chr17	38853724	38850089	-	5	480	46440	163470	ENSG00000125691.12	ENST00000479035.6	RPL23	RPL23-206	Known	Known	None	0.3499999940395355	None	None	None	None
m54284U_191111_172039/133955631/ccs	PB_GM12878_R2	hg38_SIRV	chr19	14419358	14408820	-	11	1493	49995	178527	ENSG00000123136.14	ENST00000242776.8	DDX39A	DDX39A-201	Known	Known	None	0.15000000596046448	None	None	None	None
m54284U_191111_172039/17893723/ccs	PB_GM12878_R2	hg38_SIRV	chr4	129930230	129928741	-	1	1490	85763	381080	ENCODEHG000085763	ENCODEHT000381080	ENCODEHG000085763	ENCODEHT000381080	Antisense	Antisense	None	0.15000000596046448	None	None	None	None
m54284U_191110_105540/106236050/ccs	PB_GM12878_R1	hg38_SIRV	chr22	41621311	41664037	+	13	2097	55486	375067	ENSG00000196419.12	ENCODEHT000375067	XRCC6	ENCODEHT000375067	Known	NNC	None	0.15000000596046448	None	None	None	None
70063d62-2a7c-4bd3-9e20-0686ef459329	ONT_GM12878_R1	hg38_SIRV	chr15	74782089	74800495	+	6	1243	41780	381081	ENSG00000103653.16	ENCODEHT000381081	CSK	ENCODEHT000381081	Known	ISM	Prefix	0.20000000298023224	None	None	None	None
db960a50-48ce-4cf9-ac64-924325b3d0e7	ONT_GM12878_R1	hg38_SIRV	chr11	61967620	61964564	-	4	910	31997	110173	ENSG00000167996.15	ENST00000273550.11	FTH1	FTH1-201	Known	Known	None	0.05000000074505806	None	None	None	None
3a89be1c-d7ab-48bb-b1f7-a4c48c37ea3d	ONT_GM12878_R1	hg38_SIRV	chrX	12975121	12977227	+	3	615	55890	199688	ENSG00000205542.10	ENST00000451311.6	TMSB4X	TMSB4X-204	Known	Known	None	0.0	None	None	None	None
m54284U_191111_172039/54591923/ccs	PB_GM12878_R2	hg38_SIRV	chr1	28236161	28238096	+	3	462	939	3429	ENSG00000130770.17	ENST00000335514.9	ATP5IF1	ATP5IF1-201	Known	Known	None	0.15000000596046448	None	None	None	None
27d461d2-fe82-426d-b574-1114fb977271	ONT_GM12878_R2	hg38_SIRV	chr3	49358287	49357180	-	2	829	10126	37102	ENSG00000233276.4	ENST00000419783.2	GPX1	GPX1-202	Known	Known	None	0.20000000298023224	None	None	None	None
m54284U_191110_105540/13502224/ccs	PB_GM12878_R1	hg38_SIRV	chr14	77458098	77469464	+	9	1324	39486	137624	ENSG00000100591.7	ENST00000216479.7	AHSA1	AHSA1-201	Known	Known	None	0.4000000059604645	None	None	None	None
4a2fb530-b283-4154-9445-e11943b8fdf8	ONT_GM12878_R2	hg38_SIRV	chr7	76048082	76066586	+	9	1258	22043	77017	ENSG00000146701.11	ENST00000315758.9	MDH2	MDH2-201	Known	Known	None	0.15000000596046448	None	None	None	None
m54284U_191110_105540/138740058/ccs	PB_GM12878_R1	hg38_SIRV	chr5	134004723	133971918	-	9	1788	16733	59609	ENSG00000213585.10	ENST00000395047.6	VDAC1	VDAC1-203	Known	Known	None	0.05000000074505806	None	None	None	None
m54284U_191110_105540/70125406/ccs	PB_GM12878_R1	hg38_SIRV	chr16	68311047	68357343	+	19	2474	44397	380990	ENSG00000132600.16	ENCODEHT000380990	PRMT7	ENCODEHT000380990	Known	NIC	None	0.25	None	None	None	None
m54284U_191111_172039/85396158/ccs	PB_GM12878_R2	hg38_SIRV	chr2	70302064	70295977	-	3	1782	6447	22743	ENSG00000035141.7	ENST00000037869.7	FAM136A	FAM136A-201	Known	Known	None	0.15000000596046448	None	None	None	None
m54284U_191110_105540/106236598/ccs	PB_GM12878_R1	hg38_SIRV	chr22	41621310	41664037	+	13	2103	55486	198321	ENSG00000196419.12	ENST00000360079.7	XRCC6	XRCC6-202	Known	Known	None	0.15000000596046448	None	None	None	None
9a89fb59-cf67-4b41-87b3-5939a565fcfe	ONT_GM12878_R1	hg38_SIRV	chrX	12975121	12977215	+	3	603	55890	199688	ENSG00000205542.10	ENST00000451311.6	TMSB4X	TMSB4X-204	Known	Known	None	0.30000001192092896	None	None	None	None
m54284U_191111_172039/136972124/ccs	PB_GM12878_R2	hg38_SIRV	chr19	14413220	14408990	-	10	1407	49995	380925	ENSG00000123136.14	ENCODEHT000380925	DDX39A	ENCODEHT000380925	Known	ISM	Suffix	0.15000000596046448	None	None	None	None
3f9cd8cb-3b15-4731-a46a-978eac69756c	ONT_GM12878_R2	hg38_SIRV	chr17	38853724	38850089	-	5	480	46440	163470	ENSG00000125691.12	ENST00000479035.6	RPL23	RPL23-206	Known	Known	None	0.3499999940395355	None	None	None	None
e8d58cc7-f362-43da-9716-03ce7042fa97	ONT_GM12878_R2	hg38_SIRV	chr15	74782089	74803175	+	13	2712	41780	145206	ENSG00000103653.16	ENST00000220003.13	CSK	CSK-201	Known	Known	None	0.05000000074505806	None	None	None	None
5c192895-a380-4745-8e77-658367160697	ONT_GM12878_R1	hg38_SIRV	chrX	12975121	12977224	+	3	612	55890	199688	ENSG00000205542.10	ENST00000451311.6	TMSB4X	TMSB4X-204	Known	Known	None	0.05000000074505806	None	None	None	None
m54284U_191110_105540/13566092/ccs	PB_GM12878_R1	hg38_SIRV	chr14	77458098	77469464	+	9	1324	39486	137624	ENSG00000100591.7	ENST00000216479.7	AHSA1	AHSA1-201	Known	Known	None	0.4000000059604645	None	None	None	None
m54284U_191111_172039/127993220/ccs	PB_GM12878_R2	hg38_SIRV	chr4	129949271	129947993	-	1	1279	85764	381082	ENCODEHG000085764	ENCODEHT000381082	ENCODEHG000085764	ENCODEHT000381082	Antisense	Antisense	None	0.4000000059604645	None	None	None	None
m54284U_191110_105540/108005091/ccs	PB_GM12878_R1	hg38_SIRV	chr22	41621310	41664039	+	13	2105	55486	198321	ENSG00000196419.12	ENST00000360079.7	XRCC6	XRCC6-202	Known	Known	None	0.15000000596046448	None	None	None	None
0878f1dd-b18e-4412-af46-c752a151a5e2	ONT_GM12878_R2	hg38_SIRV	chr7	76048082	76066604	+	9	1291	22043	77017	ENSG00000146701.11	ENST00000315758.9	MDH2	MDH2-201	Known	Known	None	0.15000000596046448	None	None	None	None
m54284U_191110_105540/138937520/ccs	PB_GM12878_R1	hg38_SIRV	chr5	134004745	133971918	-	9	1810	16733	59609	ENSG00000213585.10	ENST00000395047.6	VDAC1	VDAC1-203	Known	Known	None	0.05000000074505806	None	None	None	None
1fdfdaad-54cf-4837-897f-324c2ed079fc	ONT_GM12878_R1	hg38_SIRV	chr11	61965474	61964564	-	3	542	31997	380673	ENSG00000167996.15	ENCODEHT000380673	FTH1	ENCODEHT000380673	Known	ISM	Suffix	0.05000000074505806	None	None	None	None
8c428ba2-b374-4f40-9c8a-c049b75e9cec	ONT_GM12878_R2	hg38_SIRV	chr3	49358274	49357180	-	2	813	10126	37102	ENSG00000233276.4	ENST00000419783.2	GPX1	GPX1-202	Known	Known	None	0.20000000298023224	None	None	None	None
m54284U_191111_172039/54593861/ccs	PB_GM12878_R2	hg38_SIRV	chr1	28236161	28238096	+	3	462	939	3429	ENSG00000130770.17	ENST00000335514.9	ATP5IF1	ATP5IF1-201	Known	Known	None	0.15000000596046448	None	None	None	None
5e56f326-147d-4708-a7bf-78e04dc7fad4	ONT_GM12878_R1	hg38_SIRV	chrX	12975121	12977227	+	3	622	55890	199688	ENSG00000205542.10	ENST00000451311.6	TMSB4X	TMSB4X-204	Known	Known	None	0.0	None	None	None	None
m54284U_191111_172039/139069664/ccs	PB_GM12878_R2	hg38_SIRV	chr19	14419348	14408820	-	11	1483	49995	178527	ENSG00000123136.14	ENST00000242776.8	DDX39A	DDX39A-201	Known	Known	None	0.15000000596046448	None	None	None	None
m54284U_191110_105540/71174284/ccs	PB_GM12878_R1	hg38_SIRV	chr16	68311054	68352606	+	14	1913	44397	381083	ENSG00000132600.16	ENCODEHT000381083	PRMT7	ENCODEHT000381083	Known	ISM	Prefix	0.3499999940395355	None	None	None	None
m54284U_191111_172039/139461858/ccs	PB_GM12878_R2	hg38_SIRV	chr19	14419339	14408820	-	11	1580	49995	381084	ENSG00000123136.14	ENCODEHT000381084	DDX39A	ENCODEHT000381084	Known	NNC	None	0.15000000596046448	None	None	None	None
5e293c94-328b-40bd-8e01-fbb82af021c2	ONT_GM12878_R1	hg38_SIRV	chr15	74782090	74802899	+	13	2435	41780	145206	ENSG00000103653.16	ENST00000220003.13	CSK	CSK-201	Known	Known	None	0.30000001192092896	None	None	None	None
m54284U_191110_105540/108399178/ccs	PB_GM12878_R1	hg38_SIRV	chr22	41621310	41664038	+	13	2104	55486	198321	ENSG00000196419.12	ENST00000360079.7	XRCC6	XRCC6-202	Known	Known	None	0.15000000596046448	None	None	None	None
81470120-263b-4ca1-a568-739e4b0b1d6a	ONT_GM12878_R1	hg38_SIRV	chrX	12975121	12977218	+	3	606	55890	199688	ENSG00000205542.10	ENST00000451311.6	TMSB4X	TMSB4X-204	Known	Known	None	0.30000001192092896	None	None	None	None
m54284U_191111_172039/86114511/ccs	PB_GM12878_R2	hg38_SIRV	chr2	70302075	70295977	-	3	1793	6447	22743	ENSG00000035141.7	ENST00000037869.7	FAM136A	FAM136A-201	Known	Known	None	0.15000000596046448	None	None	None	None
m54284U_191110_105540/14090531/ccs	PB_GM12878_R1	hg38_SIRV	chr14	77458098	77469464	+	9	1324	39486	137624	ENSG00000100591.7	ENST00000216479.7	AHSA1	AHSA1-201	Known	Known	None	0.4000000059604645	None	None	None	None
b74fd521-55d4-4d84-9df2-e25dea349182	ONT_GM12878_R2	hg38_SIRV	chr17	38850418	38850089	-	2	183	46440	163473	ENSG00000125691.12	ENST00000584583.1	RPL23	RPL23-210	Known	Known	None	0.3499999940395355	None	None	None	None
fef4d25a-2f5a-46ad-b0e4-4cdddfc94b43	ONT_GM12878_R2	hg38_SIRV	chr7	76048082	76066564	+	9	1250	22043	77017	ENSG00000146701.11	ENST00000315758.9	MDH2	MDH2-201	Known	Known	None	0.3499999940395355	None	None	None	None
m54284U_191110_105540/139002601/ccs	PB_GM12878_R1	hg38_SIRV	chr5	134004688	133971918	-	9	1753	16733	59609	ENSG00000213585.10	ENST00000395047.6	VDAC1	VDAC1-203	Known	Known	None	0.05000000074505806	None	None	None	None
18203e15-d36f-47ab-9c79-0619bc6bbeca	ONT_GM12878_R1	hg38_SIRV	chrX	12975121	12977218	+	3	606	55890	199688	ENSG00000205542.10	ENST00000451311.6	TMSB4X	TMSB4X-204	Known	Known	None	0.30000001192092896	None	None	None	None
dfa61d0d-8730-44bd-90ac-9bf94b7eca14	ONT_GM12878_R2	hg38_SIRV	chr3	49358314	49357180	-	2	846	10126	37102	ENSG00000233276.4	ENST00000419783.2	GPX1	GPX1-202	Known	Known	None	0.20000000298023224	None	None	None	None
8d9c41ae-b06b-4ffd-8f5c-320361dcb0a8	ONT_GM12878_R1	hg38_SIRV	chr11	61967618	61964564	-	4	896	31997	110173	ENSG00000167996.15	ENST00000273550.11	FTH1	FTH1-201	Known	Known	None	0.05000000074505806	None	None	None	None
m54284U_191110_105540/108594240/ccs	PB_GM12878_R1	hg38_SIRV	chr22	41621310	41664038	+	13	2104	55486	198321	ENSG00000196419.12	ENST00000360079.7	XRCC6	XRCC6-202	Known	Known	None	0.15000000596046448	None	None	None	None
ef03afee-d5d8-4dec-9b85-894fd8470663	ONT_GM12878_R2	hg38_SIRV	chr15	74782090	74803146	+	11	2931	41780	381085	ENSG00000103653.16	ENCODEHT000381085	CSK	ENCODEHT000381085	Known	NIC	None	0.4000000059604645	None	None	None	None
9b961cc5-4841-4ecd-b59c-613058a001ef	ONT_GM12878_R2	hg38_SIRV	chr3	49357724	49357180	-	1	545	10126	37103	ENSG00000233276.4	ENST00000419349.2	GPX1	GPX1-201	Known	Known	None	0.20000000298023224	None	None	None	None
m54284U_191111_172039/98633954/ccs	PB_GM12878_R2	hg38_SIRV	chr1	28236161	28238098	+	3	464	939	3429	ENSG00000130770.17	ENST00000335514.9	ATP5IF1	ATP5IF1-201	Known	Known	None	0.15000000596046448	None	None	None	None
cc7d3688-d1ea-49e3-944a-c05b3de9164a	ONT_GM12878_R1	hg38_SIRV	chrX	12975121	12977227	+	3	615	55890	199688	ENSG00000205542.10	ENST00000451311.6	TMSB4X	TMSB4X-204	Known	Known	None	0.0	None	None	None	None
m54284U_191110_105540/76613936/ccs	PB_GM12878_R1	hg38_SIRV	chr16	68311044	68357261	+	18	2243	44397	380939	ENSG00000132600.16	ENCODEHT000380939	PRMT7	ENCODEHT000380939	Known	NIC	None	0.10000000149011612	None	None	None	None
m54284U_191111_172039/168887355/ccs	PB_GM12878_R2	hg38_SIRV	chr4	129963080	129962057	-	1	1024	85765	381086	ENCODEHG000085765	ENCODEHT000381086	ENCODEHG000085765	ENCODEHT000381086	Intergenic	Intergenic	None	0.8500000238418579	None	None	None	None
m54284U_191111_172039/149095940/ccs	PB_GM12878_R2	hg38_SIRV	chr19	14419376	14408820	-	11	1511	49995	178527	ENSG00000123136.14	ENST00000242776.8	DDX39A	DDX39A-201	Known	Known	None	0.15000000596046448	None	None	None	None
cc881e2c-9f51-4c9c-bc70-346ad9d1a464	ONT_GM12878_R2	hg38_SIRV	chr3	49357693	49357180	-	1	514	10126	37103	ENSG00000233276.4	ENST00000419349.2	GPX1	GPX1-201	Known	Known	None	0.20000000298023224	None	None	None	None
m54284U_191110_105540/15599069/ccs	PB_GM12878_R1	hg38_SIRV	chr14	77458098	77469448	+	9	1308	39486	137624	ENSG00000100591.7	ENST00000216479.7	AHSA1	AHSA1-201	Known	Known	None	0.6499999761581421	None	None	None	None
6c1a688a-581a-4ed7-b96b-c85f7315313b	ONT_GM12878_R2	hg38_SIRV	chr7	76048082	76066584	+	9	1246	22043	77017	ENSG00000146701.11	ENST00000315758.9	MDH2	MDH2-201	Known	Known	None	0.20000000298023224	None	None	None	None
m54284U_191110_105540/109250734/ccs	PB_GM12878_R1	hg38_SIRV	chr22	41621310	41664035	+	13	2101	55486	198321	ENSG00000196419.12	ENST00000360079.7	XRCC6	XRCC6-202	Known	Known	None	0.20000000298023224	None	None	None	None
0bbf457f-0ea1-4633-ad16-35575f85d5df	ONT_GM12878_R1	hg38_SIRV	chrX	12975121	12977215	+	3	603	55890	199688	ENSG00000205542.10	ENST00000451311.6	TMSB4X	TMSB4X-204	Known	Known	None	0.30000001192092896	None	None	None	None
c3d5e959-a2fa-492d-aadb-b30eb430ed4f	ONT_GM12878_R2	hg38_SIRV	chr15	74782090	74802879	+	13	2409	41780	145206	ENSG00000103653.16	ENST00000220003.13	CSK	CSK-201	Known	Known	None	0.4000000059604645	None	None	None	None
m54284U_191110_105540/139135080/ccs	PB_GM12878_R1	hg38_SIRV	chr5	134004722	133971918	-	9	1739	16733	59609	ENSG00000213585.10	ENST00000395047.6	VDAC1	VDAC1-203	Known	Known	None	0.05000000074505806	None	None	None	None
m54284U_191111_172039/87034033/ccs	PB_GM12878_R2	hg38_SIRV	chr2	70302067	70295977	-	3	1785	6447	22743	ENSG00000035141.7	ENST00000037869.7	FAM136A	FAM136A-201	Known	Known	None	0.15000000596046448	None	None	None	None
77749c80-0a9a-4381-8afe-16b9898fc9d4	ONT_GM12878_R2	hg38_SIRV	chr17	38853712	38850089	-	5	468	46440	163470	ENSG00000125691.12	ENST00000479035.6	RPL23	RPL23-206	Known	Known	None	0.3499999940395355	None	None	None	None
m54284U_191110_105540/89131086/ccs	PB_GM12878_R1	hg38_SIRV	chr16	68311054	68352606	+	13	1864	44397	381087	ENSG00000132600.16	ENCODEHT000381087	PRMT7	ENCODEHT000381087	Known	ISM	Prefix	0.3499999940395355	None	None	None	None
0a59ffc2-4f6b-4b81-8c33-7fbf2ff65642	ONT_GM12878_R1	hg38_SIRV	chrX	12975121	12977215	+	3	603	55890	199688	ENSG00000205542.10	ENST00000451311.6	TMSB4X	TMSB4X-204	Known	Known	None	0.30000001192092896	None	None	None	None
15aa6449-3e8b-45f7-82ba-ce2c32ef741a	ONT_GM12878_R1	hg38_SIRV	chr11	61967615	61964564	-	4	905	31997	110173	ENSG00000167996.15	ENST00000273550.11	FTH1	FTH1-201	Known	Known	None	0.05000000074505806	None	None	None	None
m54284U_191111_172039/157091874/ccs	PB_GM12878_R2	hg38_SIRV	chr19	14419340	14408820	-	11	1475	49995	178527	ENSG00000123136.14	ENST00000242776.8	DDX39A	DDX39A-201	Known	Known	None	0.15000000596046448	None	None	None	None
m54284U_191110_105540/109314323/ccs	PB_GM12878_R1	hg38_SIRV	chr22	41621310	41664038	+	13	2104	55486	198321	ENSG00000196419.12	ENST00000360079.7	XRCC6	XRCC6-202	Known	Known	None	0.15000000596046448	None	None	None	None
m54284U_191110_105540/22545656/ccs	PB_GM12878_R1	hg38_SIRV	chr14	77458098	77469464	+	9	1324	39486	137624	ENSG00000100591.7	ENST00000216479.7	AHSA1	AHSA1-201	Known	Known	None	0.4000000059604645	None	None	None	None
e61daaaf-521a-4b69-9b03-c7ac4bf63ffa	ONT_GM12878_R2	hg38_SIRV	chr7	76048082	76066585	+	9	1264	22043	77017	ENSG00000146701.11	ENST00000315758.9	MDH2	MDH2-201	Known	Known	None	0.15000000596046448	None	None	None	None
m54284U_191110_105540/66716130/ccs	PB_GM12878_R1	hg38_SIRV	chr1	28236162	28238098	+	3	463	939	3429	ENSG00000130770.17	ENST00000335514.9	ATP5IF1	ATP5IF1-201	Known	Known	None	0.15000000596046448	None	None	None	None
bd0e7339-c946-4695-b866-6d6f79d12bc5	ONT_GM12878_R2	hg38_SIRV	chr15	74782090	74802900	+	13	2420	41780	145206	ENSG00000103653.16	ENST00000220003.13	CSK	CSK-201	Known	Known	None	0.30000001192092896	None	None	None	None
d27153d7-ee6d-46b5-a76c-1c2e72bb923e	ONT_GM12878_R2	hg38_SIRV	chr3	49358311	49357180	-	2	847	10126	37102	ENSG00000233276.4	ENST00000419783.2	GPX1	GPX1-202	Known	Known	None	0.20000000298023224	None	None	None	None
16bb921d-1702-47de-a579-cbdec9896a4d	ONT_GM12878_R1	hg38_SIRV	chrX	12975121	12977227	+	3	609	55890	199688	ENSG00000205542.10	ENST00000451311.6	TMSB4X	TMSB4X-204	Known	Known	None	0.0	None	None	None	None
m54284U_191110_105540/136643524/ccs	PB_GM12878_R1	hg38_SIRV	chr4	129965576	129967159	+	1	1584	85766	381088	ENCODEHG000085766	ENCODEHT000381088	ENCODEHG000085766	ENCODEHT000381088	Intergenic	Intergenic	None	0.44999998807907104	None	None	None	None
m54284U_191110_105540/139200124/ccs	PB_GM12878_R1	hg38_SIRV	chr5	134004707	133971918	-	9	1772	16733	59609	ENSG00000213585.10	ENST00000395047.6	VDAC1	VDAC1-203	Known	Known	None	0.05000000074505806	None	None	None	None
m54284U_191110_105540/109643317/ccs	PB_GM12878_R1	hg38_SIRV	chr22	41621310	41664038	+	13	2104	55486	198321	ENSG00000196419.12	ENST00000360079.7	XRCC6	XRCC6-202	Known	Known	None	0.15000000596046448	None	None	None	None
m54284U_191110_105540/99942433/ccs	PB_GM12878_R1	hg38_SIRV	chr16	68311044	68357261	+	18	2243	44397	380939	ENSG00000132600.16	ENCODEHT000380939	PRMT7	ENCODEHT000380939	Known	NIC	None	0.10000000149011612	None	None	None	None
592174ef-bf6d-4bac-bb40-e8776202bd06	ONT_GM12878_R1	hg38_SIRV	chrX	12975121	12977213	+	3	601	55890	199688	ENSG00000205542.10	ENST00000451311.6	TMSB4X	TMSB4X-204	Known	Known	None	0.3499999940395355	None	None	None	None
e2e9e06a-44e3-4b0d-98da-833799023b7a	ONT_GM12878_R2	hg38_SIRV	chr17	38853714	38850089	-	5	470	46440	163470	ENSG00000125691.12	ENST00000479035.6	RPL23	RPL23-206	Known	Known	None	0.3499999940395355	None	None	None	None
m54284U_191111_172039/161546987/ccs	PB_GM12878_R2	hg38_SIRV	chr19	14419314	14408820	-	11	1449	49995	178527	ENSG00000123136.14	ENST00000242776.8	DDX39A	DDX39A-201	Known	Known	None	0.15000000596046448	None	None	None	None
m54284U_191111_172039/88539873/ccs	PB_GM12878_R2	hg38_SIRV	chr2	70302030	70295977	-	3	1748	6447	22743	ENSG00000035141.7	ENST00000037869.7	FAM136A	FAM136A-201	Known	Known	None	0.15000000596046448	None	None	None	None
m54284U_191110_105540/27198956/ccs	PB_GM12878_R1	hg38_SIRV	chr14	77458098	77469464	+	9	1324	39486	137624	ENSG00000100591.7	ENST00000216479.7	AHSA1	AHSA1-201	Known	Known	None	0.4000000059604645	None	None	None	None
62de9ec5-f1bd-4287-a58d-21d9f7e3b445	ONT_GM12878_R1	hg38_SIRV	chr15	74782091	74803170	+	13	2698	41780	145206	ENSG00000103653.16	ENST00000220003.13	CSK	CSK-201	Known	Known	None	0.0	None	None	None	None
4c36d29a-eab9-4888-baf9-81cba494d569	ONT_GM12878_R1	hg38_SIRV	chr11	61967616	61964564	-	4	906	31997	110173	ENSG00000167996.15	ENST00000273550.11	FTH1	FTH1-201	Known	Known	None	0.05000000074505806	None	None	None	None
0a7fa5ce-02d3-48ee-98a3-ce1dd68bc8c1	ONT_GM12878_R2	hg38_SIRV	chr7	76048082	76066555	+	9	1241	22043	77017	ENSG00000146701.11	ENST00000315758.9	MDH2	MDH2-201	Known	Known	None	0.3499999940395355	None	None	None	None
20b41165-2e33-4b6e-a34e-f53b6890fc94	ONT_GM12878_R1	hg38_SIRV	chrX	12975121	12977168	+	3	556	55890	199688	ENSG00000205542.10	ENST00000451311.6	TMSB4X	TMSB4X-204	Known	Known	None	0.3499999940395355	None	None	None	None
0984479a-6785-433c-ba64-9d3ddb509833	ONT_GM12878_R2	hg38_SIRV	chr3	49358287	49357180	-	2	826	10126	37102	ENSG00000233276.4	ENST00000419783.2	GPX1	GPX1-202	Known	Known	None	0.20000000298023224	None	None	None	None
m54284U_191110_105540/100009591/ccs	PB_GM12878_R1	hg38_SIRV	chr1	28236162	28238098	+	3	463	939	3429	ENSG00000130770.17	ENST00000335514.9	ATP5IF1	ATP5IF1-201	Known	Known	None	0.15000000596046448	None	None	None	None
m54284U_191110_105540/109970267/ccs	PB_GM12878_R1	hg38_SIRV	chr22	41621310	41664038	+	13	2104	55486	198321	ENSG00000196419.12	ENST00000360079.7	XRCC6	XRCC6-202	Known	Known	None	0.15000000596046448	None	None	None	None
m54284U_191110_105540/139527204/ccs	PB_GM12878_R1	hg38_SIRV	chr5	134004767	133971918	-	9	1832	16733	59609	ENSG00000213585.10	ENST00000395047.6	VDAC1	VDAC1-203	Known	Known	None	0.05000000074505806	None	None	None	None
b3f87bfe-04cd-431f-bf1f-e171a36afd77	ONT_GM12878_R1	hg38_SIRV	chrX	12975121	12977226	+	3	614	55890	199688	ENSG00000205542.10	ENST00000451311.6	TMSB4X	TMSB4X-204	Known	Known	None	0.05000000074505806	None	None	None	None
m54284U_191110_105540/105580925/ccs	PB_GM12878_R1	hg38_SIRV	chr16	68311039	68357260	+	15	2020	44397	380941	ENSG00000132600.16	ENCODEHT000380941	PRMT7	ENCODEHT000380941	Known	NIC	None	0.10000000149011612	None	None	None	None
m54284U_191110_105540/30017752/ccs	PB_GM12878_R1	hg38_SIRV	chr14	77458098	77469462	+	9	1322	39486	137624	ENSG00000100591.7	ENST00000216479.7	AHSA1	AHSA1-201	Known	Known	None	0.3499999940395355	None	None	None	None
m54284U_191111_172039/162859401/ccs	PB_GM12878_R2	hg38_SIRV	chr19	14419340	14408820	-	11	1475	49995	178527	ENSG00000123136.14	ENST00000242776.8	DDX39A	DDX39A-201	Known	Known	None	0.15000000596046448	None	None	None	None
7934f7d1-15bc-459e-ac29-91eb73b30bad	ONT_GM12878_R1	hg38_SIRV	chr15	74782091	74802900	+	13	2435	41780	145206	ENSG00000103653.16	ENST00000220003.13	CSK	CSK-201	Known	Known	None	0.30000001192092896	None	None	None	None
23ad0bf8-182e-4fae-ac13-57c604469c1d	ONT_GM12878_R2	hg38_SIRV	chr15	74782091	74803148	+	12	2665	41780	381089	ENSG00000103653.16	ENCODEHT000381089	CSK	ENCODEHT000381089	Known	NNC	None	0.3499999940395355	None	None	None	None
f899cd76-39f6-4efe-a6a4-4287b24e9bc6	ONT_GM12878_R1	hg38_SIRV	chrX	12975121	12977227	+	3	615	55890	199688	ENSG00000205542.10	ENST00000451311.6	TMSB4X	TMSB4X-204	Known	Known	None	0.0	None	None	None	None
56b31cf6-c0ba-4f8d-b7c4-ec70f0de92bd	ONT_GM12878_R2	hg38_SIRV	chr17	38853725	38850089	-	5	481	46440	163470	ENSG00000125691.12	ENST00000479035.6	RPL23	RPL23-206	Known	Known	None	0.3499999940395355	None	None	None	None
f2139082-4787-498f-ad28-c08d57db136e	ONT_GM12878_R2	hg38_SIRV	chr7	76048082	76066563	+	9	1242	22043	77017	ENSG00000146701.11	ENST00000315758.9	MDH2	MDH2-201	Known	Known	None	0.3499999940395355	None	None	None	None
m54284U_191110_105540/110037295/ccs	PB_GM12878_R1	hg38_SIRV	chr22	41621310	41664037	+	13	2103	55486	198321	ENSG00000196419.12	ENST00000360079.7	XRCC6	XRCC6-202	Known	Known	None	0.15000000596046448	None	None	None	None
a5f302a6-ce1d-4082-9502-0aae7a00830a	ONT_GM12878_R1	hg38_SIRV	chr11	61967620	61964564	-	4	904	31997	110173	ENSG00000167996.15	ENST00000273550.11	FTH1	FTH1-201	Known	Known	None	0.05000000074505806	None	None	None	None
m54284U_191111_172039/89393976/ccs	PB_GM12878_R2	hg38_SIRV	chr2	70302019	70295977	-	3	1737	6447	22743	ENSG00000035141.7	ENST00000037869.7	FAM136A	FAM136A-201	Known	Known	None	0.15000000596046448	None	None	None	None
m54284U_191110_105540/123732509/ccs	PB_GM12878_R1	hg38_SIRV	chr4	129976678	129978879	+	1	2202	85767	381090	ENCODEHG000085767	ENCODEHT000381090	ENCODEHG000085767	ENCODEHT000381090	Intergenic	Intergenic	None	0.15000000596046448	None	None	None	None
e070d520-8be3-49e2-8af6-6cc3cda76c9b	ONT_GM12878_R1	hg38_SIRV	chrX	12975121	12977227	+	3	615	55890	199688	ENSG00000205542.10	ENST00000451311.6	TMSB4X	TMSB4X-204	Known	Known	None	0.0	None	None	None	None
m54284U_191110_105540/33229055/ccs	PB_GM12878_R1	hg38_SIRV	chr14	77458098	77469449	+	9	1309	39486	137624	ENSG00000100591.7	ENST00000216479.7	AHSA1	AHSA1-201	Known	Known	None	0.699999988079071	None	None	None	None
m54284U_191110_105540/115279730/ccs	PB_GM12878_R1	hg38_SIRV	chr16	68311061	68357267	+	19	2386	44397	380947	ENSG00000132600.16	ENCODEHT000380947	PRMT7	ENCODEHT000380947	Known	NIC	None	0.10000000149011612	None	None	None	None
m54284U_191110_105540/139528594/ccs	PB_GM12878_R1	hg38_SIRV	chr5	134004747	133971918	-	9	1812	16733	59609	ENSG00000213585.10	ENST00000395047.6	VDAC1	VDAC1-203	Known	Known	None	0.05000000074505806	None	None	None	None
609afb8b-d4e5-4171-af48-8e61a1dac124	ONT_GM12878_R2	hg38_SIRV	chr3	49358285	49357180	-	2	818	10126	37102	ENSG00000233276.4	ENST00000419783.2	GPX1	GPX1-202	Known	Known	None	0.20000000298023224	None	None	None	None
m54284U_191111_172039/169281233/ccs	PB_GM12878_R2	hg38_SIRV	chr19	14419344	14408826	-	11	1443	49995	380955	ENSG00000123136.14	ENCODEHT000380955	DDX39A	ENCODEHT000380955	Known	NNC	None	0.15000000596046448	None	None	None	None
m54284U_191111_172039/54723228/ccs	PB_GM12878_R2	hg38_SIRV	chr1	28236162	28238097	+	3	462	939	3429	ENSG00000130770.17	ENST00000335514.9	ATP5IF1	ATP5IF1-201	Known	Known	None	0.15000000596046448	None	None	None	None
m54284U_191110_105540/110167024/ccs	PB_GM12878_R1	hg38_SIRV	chr22	41621310	41664038	+	13	2104	55486	198321	ENSG00000196419.12	ENST00000360079.7	XRCC6	XRCC6-202	Known	Known	None	0.15000000596046448	None	None	None	None
m54284U_191110_105540/111214838/ccs	PB_GM12878_R1	hg38_SIRV	chr15	74782092	74802897	+	14	1912	41780	145207	ENSG00000103653.16	ENST00000439220.6	CSK	CSK-202	Known	Known	None	0.4000000059604645	None	None	None	None
a11b6c18-f676-4f28-8ceb-0891cee1331f	ONT_GM12878_R1	hg38_SIRV	chrX	12975121	12977153	+	3	535	55890	199688	ENSG00000205542.10	ENST00000451311.6	TMSB4X	TMSB4X-204	Known	Known	None	0.20000000298023224	None	None	None	None
323cfd81-5f67-4456-9aef-dc0f70414521	ONT_GM12878_R2	hg38_SIRV	chr7	76048082	76057494	+	3	399	22043	381091	ENSG00000146701.11	ENCODEHT000381091	MDH2	ENCODEHT000381091	Known	ISM	Prefix	0.15000000596046448	None	None	None	None
1e0501d4-48e4-46c8-8535-17fca5ecbe88	ONT_GM12878_R1	hg38_SIRV	chrX	12975121	12977221	+	3	602	55890	199688	ENSG00000205542.10	ENST00000451311.6	TMSB4X	TMSB4X-204	Known	Known	None	0.15000000596046448	None	None	None	None
f7705d32-bbc9-4b7e-8f5d-d59df0409317	ONT_GM12878_R2	hg38_SIRV	chr17	38853724	38850089	-	5	480	46440	163470	ENSG00000125691.12	ENST00000479035.6	RPL23	RPL23-206	Known	Known	None	0.3499999940395355	None	None	None	None
m54284U_191110_105540/120523373/ccs	PB_GM12878_R1	hg38_SIRV	chr16	68311050	68357254	+	18	2254	44397	380959	ENSG00000132600.16	ENCODEHT000380959	PRMT7	ENCODEHT000380959	Known	NIC	None	0.10000000149011612	None	None	None	None
m54284U_191110_105540/33490550/ccs	PB_GM12878_R1	hg38_SIRV	chr14	77458098	77469462	+	9	1322	39486	137624	ENSG00000100591.7	ENST00000216479.7	AHSA1	AHSA1-201	Known	Known	None	0.3499999940395355	None	None	None	None
m54284U_191111_172039/64881517/ccs	PB_GM12878_R2	hg38_SIRV	chr4	130026387	130087695	+	5	1054	85768	381092	ENCODEHG000085768	ENCODEHT000381092	ENCODEHG000085768	ENCODEHT000381092	Intergenic	Intergenic	None	0.44999998807907104	None	None	None	None
m54284U_191110_105540/111280991/ccs	PB_GM12878_R1	hg38_SIRV	chr22	41621311	41664038	+	13	2101	55486	375059	ENSG00000196419.12	ENCODEHT000375059	XRCC6	ENCODEHT000375059	Known	NNC	None	0.15000000596046448	None	None	None	None
6c5de0a0-98da-4149-afba-6ba412353577	ONT_GM12878_R1	hg38_SIRV	chr11	61967618	61964564	-	4	908	31997	110173	ENSG00000167996.15	ENST00000273550.11	FTH1	FTH1-201	Known	Known	None	0.05000000074505806	None	None	None	None
m54284U_191111_172039/169937231/ccs	PB_GM12878_R2	hg38_SIRV	chr19	14419349	14408820	-	11	1484	49995	178527	ENSG00000123136.14	ENST00000242776.8	DDX39A	DDX39A-201	Known	Known	None	0.15000000596046448	None	None	None	None
m54284U_191111_172039/90442493/ccs	PB_GM12878_R2	hg38_SIRV	chr2	70302023	70295977	-	3	1741	6447	22743	ENSG00000035141.7	ENST00000037869.7	FAM136A	FAM136A-201	Known	Known	None	0.15000000596046448	None	None	None	None
m54284U_191110_105540/136907430/ccs	PB_GM12878_R1	hg38_SIRV	chr15	74782092	74802895	+	14	1910	41780	145207	ENSG00000103653.16	ENST00000439220.6	CSK	CSK-202	Known	Known	None	0.44999998807907104	None	None	None	None
m54284U_191110_105540/139724916/ccs	PB_GM12878_R1	hg38_SIRV	chr5	134004726	133971918	-	9	1791	16733	59609	ENSG00000213585.10	ENST00000395047.6	VDAC1	VDAC1-203	Known	Known	None	0.05000000074505806	None	None	None	None
fc57e9a7-433d-4c33-8566-9b3523536b2e	ONT_GM12878_R2	hg38_SIRV	chr3	49358284	49357180	-	2	826	10126	37102	ENSG00000233276.4	ENST00000419783.2	GPX1	GPX1-202	Known	Known	None	0.20000000298023224	None	None	None	None
dcf467fc-c9f4-42fc-ac72-a6acd4f26442	ONT_GM12878_R1	hg38_SIRV	chrX	12975121	12977230	+	3	618	55890	199688	ENSG00000205542.10	ENST00000451311.6	TMSB4X	TMSB4X-204	Known	Known	None	0.0	None	None	None	None
m54284U_191111_172039/57935773/ccs	PB_GM12878_R2	hg38_SIRV	chr1	28236162	28238098	+	3	463	939	3429	ENSG00000130770.17	ENST00000335514.9	ATP5IF1	ATP5IF1-201	Known	Known	None	0.15000000596046448	None	None	None	None
m54284U_191110_105540/112593413/ccs	PB_GM12878_R1	hg38_SIRV	chr22	41621310	41664040	+	13	2106	55486	198321	ENSG00000196419.12	ENST00000360079.7	XRCC6	XRCC6-202	Known	Known	None	0.20000000298023224	None	None	None	None
3a2c37da-a5a3-4c45-baf5-6e8a5dfbfea5	ONT_GM12878_R1	hg38_SIRV	chrX	12975121	12977224	+	3	612	55890	199688	ENSG00000205542.10	ENST00000451311.6	TMSB4X	TMSB4X-204	Known	Known	None	0.05000000074505806	None	None	None	None
m54284U_191110_105540/146475649/ccs	PB_GM12878_R1	hg38_SIRV	chr16	68311044	68357261	+	18	2243	44397	380939	ENSG00000132600.16	ENCODEHT000380939	PRMT7	ENCODEHT000380939	Known	NIC	None	0.10000000149011612	None	None	None	None
m54284U_191110_105540/35850604/ccs	PB_GM12878_R1	hg38_SIRV	chr14	77458098	77469464	+	9	1324	39486	137624	ENSG00000100591.7	ENST00000216479.7	AHSA1	AHSA1-201	Known	Known	None	0.4000000059604645	None	None	None	None
96dcc4a9-255f-4274-a5b9-1061cebe47f2	ONT_GM12878_R2	hg38_SIRV	chr15	74782092	74802895	+	13	2429	41780	145206	ENSG00000103653.16	ENST00000220003.13	CSK	CSK-201	Known	Known	None	0.44999998807907104	None	None	None	None
m54284U_191111_172039/174916637/ccs	PB_GM12878_R2	hg38_SIRV	chr19	14419323	14408820	-	11	1458	49995	178527	ENSG00000123136.14	ENST00000242776.8	DDX39A	DDX39A-201	Known	Known	None	0.15000000596046448	None	None	None	None
692429d9-6fd9-43f1-9749-c441b3589c9f	ONT_GM12878_R2	hg38_SIRV	chr17	38853717	38850089	-	5	473	46440	163470	ENSG00000125691.12	ENST00000479035.6	RPL23	RPL23-206	Known	Known	None	0.3499999940395355	None	None	None	None
m54284U_191110_105540/1706143/ccs	PB_GM12878_R1	hg38_SIRV	chr7	76048083	76066589	+	9	1274	22043	77017	ENSG00000146701.11	ENST00000315758.9	MDH2	MDH2-201	Known	Known	None	0.15000000596046448	None	None	None	None
32e8806a-6eec-42fe-9721-fff944988ade	ONT_GM12878_R2	hg38_SIRV	chr3	49358287	49357180	-	2	835	10126	37102	ENSG00000233276.4	ENST00000419783.2	GPX1	GPX1-202	Known	Known	None	0.20000000298023224	None	None	None	None
8977d93a-51c9-457e-a4c6-bfc17cc53b1a	ONT_GM12878_R1	hg38_SIRV	chr11	61965512	61964564	-	3	580	31997	380673	ENSG00000167996.15	ENCODEHT000380673	FTH1	ENCODEHT000380673	Known	ISM	Suffix	0.05000000074505806	None	None	None	None
12e8ec35-ad18-4c1f-9f9d-daae49ef0a78	ONT_GM12878_R1	hg38_SIRV	chrX	12975121	12977227	+	3	615	55890	199688	ENSG00000205542.10	ENST00000451311.6	TMSB4X	TMSB4X-204	Known	Known	None	0.0	None	None	None	None
m54284U_191110_105540/139919861/ccs	PB_GM12878_R1	hg38_SIRV	chr5	134004734	133971918	-	9	1793	16733	59609	ENSG00000213585.10	ENST00000395047.6	VDAC1	VDAC1-203	Known	Known	None	0.05000000074505806	None	None	None	None
m54284U_191110_105540/112724116/ccs	PB_GM12878_R1	hg38_SIRV	chr22	41621310	41664040	+	13	2106	55486	198321	ENSG00000196419.12	ENST00000360079.7	XRCC6	XRCC6-202	Known	Known	None	0.20000000298023224	None	None	None	None
m54284U_191111_172039/90770116/ccs	PB_GM12878_R2	hg38_SIRV	chr2	70302026	70295977	-	3	1744	6447	22743	ENSG00000035141.7	ENST00000037869.7	FAM136A	FAM136A-201	Known	Known	None	0.15000000596046448	None	None	None	None
m54284U_191110_105540/37356830/ccs	PB_GM12878_R1	hg38_SIRV	chr4	130029644	130027253	-	1	2392	85769	381093	ENCODEHG000085769	ENCODEHT000381093	ENCODEHG000085769	ENCODEHT000381093	Antisense	Antisense	None	0.75	None	None	None	None
798c3054-9563-4284-b3df-ae40fda5183b	ONT_GM12878_R1	hg38_SIRV	chrX	12975121	12977229	+	3	617	55890	199688	ENSG00000205542.10	ENST00000451311.6	TMSB4X	TMSB4X-204	Known	Known	None	0.0	None	None	None	None
1e611137-f83c-43ba-bfe6-7e4130a5a913	ONT_GM12878_R1	hg38_SIRV	chr15	74782093	74802893	+	14	1907	41780	145207	ENSG00000103653.16	ENST00000439220.6	CSK	CSK-202	Known	Known	None	0.4000000059604645	None	None	None	None
d8e0e459-4e68-46ff-b4a9-e1e373385bea	ONT_GM12878_R1	hg38_SIRV	chr1	28236162	28238085	+	3	450	939	3429	ENSG00000130770.17	ENST00000335514.9	ATP5IF1	ATP5IF1-201	Known	Known	None	0.25	None	None	None	None
m54284U_191110_105540/39519454/ccs	PB_GM12878_R1	hg38_SIRV	chr14	77458098	77469464	+	9	1324	39486	137624	ENSG00000100591.7	ENST00000216479.7	AHSA1	AHSA1-201	Known	Known	None	0.4000000059604645	None	None	None	None
m54284U_191111_172039/80217916/ccs	PB_GM12878_R2	hg38_SIRV	chr16	68311051	68352661	+	14	1901	44397	381023	ENSG00000132600.16	ENCODEHT000381023	PRMT7	ENCODEHT000381023	Known	ISM	Prefix	0.3499999940395355	None	None	None	None
m54284U_191110_105540/113116728/ccs	PB_GM12878_R1	hg38_SIRV	chr22	41621310	41664037	+	13	2103	55486	198321	ENSG00000196419.12	ENST00000360079.7	XRCC6	XRCC6-202	Known	Known	None	0.15000000596046448	None	None	None	None
m54284U_191110_105540/82249324/ccs	PB_GM12878_R1	hg38_SIRV	chr7	76048083	76067465	+	9	2150	22043	77017	ENSG00000146701.11	ENST00000315758.9	MDH2	MDH2-201	Known	Known	None	0.699999988079071	None	None	None	None
m54284U_191110_105540/140052256/ccs	PB_GM12878_R1	hg38_SIRV	chr5	134004728	133971918	-	9	1793	16733	59609	ENSG00000213585.10	ENST00000395047.6	VDAC1	VDAC1-203	Known	Known	None	0.05000000074505806	None	None	None	None
3f1fd65d-9bd3-48df-9bac-bb53984ed9d2	ONT_GM12878_R1	hg38_SIRV	chrX	12975121	12977219	+	3	607	55890	199688	ENSG00000205542.10	ENST00000451311.6	TMSB4X	TMSB4X-204	Known	Known	None	0.25	None	None	None	None
17c760a0-69d0-46c8-95bb-7eddbf8923a6	ONT_GM12878_R1	hg38_SIRV	chr19	14409325	14408820	-	3	292	49995	381094	ENSG00000123136.14	ENCODEHT000381094	DDX39A	ENCODEHT000381094	Known	ISM	Suffix	0.15000000596046448	None	None	None	None
b4af10fa-b747-48b4-83dc-b568103ef32a	ONT_GM12878_R2	hg38_SIRV	chr17	38853424	38850089	-	4	455	46440	376895	ENSG00000125691.12	ENCODEHT000376895	RPL23	ENCODEHT000376895	Known	ISM	Suffix	0.3499999940395355	None	None	None	None
7aec8a2d-9a7a-47d5-ab99-d5ba56dbb7bf	ONT_GM12878_R1	hg38_SIRV	chr11	61967616	61964564	-	4	906	31997	110173	ENSG00000167996.15	ENST00000273550.11	FTH1	FTH1-201	Known	Known	None	0.05000000074505806	None	None	None	None
7c0ab05e-0777-44e1-94e2-23ab7f0f36b4	ONT_GM12878_R2	hg38_SIRV	chr3	49358220	49357180	-	2	762	10126	37102	ENSG00000233276.4	ENST00000419783.2	GPX1	GPX1-202	Known	Known	None	0.20000000298023224	None	None	None	None
m54284U_191110_105540/115212342/ccs	PB_GM12878_R1	hg38_SIRV	chr22	41621310	41664033	+	13	2099	55486	198321	ENSG00000196419.12	ENST00000360079.7	XRCC6	XRCC6-202	Known	Known	None	0.20000000298023224	None	None	None	None
f6946fe5-020f-4b09-8d79-f7a4f113544b	ONT_GM12878_R1	hg38_SIRV	chrX	12975121	12977221	+	3	609	55890	199688	ENSG00000205542.10	ENST00000451311.6	TMSB4X	TMSB4X-204	Known	Known	None	0.15000000596046448	None	None	None	None
6d6b7d1f-731d-4eaf-b51a-36876f0dd0cf	ONT_GM12878_R2	hg38_SIRV	chr3	49357588	49357180	-	1	409	10126	37103	ENSG00000233276.4	ENST00000419349.2	GPX1	GPX1-201	Known	Known	None	0.20000000298023224	None	None	None	None
5749cdf4-5295-4d69-b062-6af8661467ba	ONT_GM12878_R2	hg38_SIRV	chr15	74782093	74802896	+	13	2417	41780	145206	ENSG00000103653.16	ENST00000220003.13	CSK	CSK-201	Known	Known	None	0.4000000059604645	None	None	None	None
m54284U_191110_105540/174983277/ccs	PB_GM12878_R1	hg38_SIRV	chr4	130031535	130033077	+	1	1543	85768	381095	ENCODEHG000085768	ENCODEHT000381095	ENCODEHG000085768	ENCODEHT000381095	Intergenic	Genomic	None	0.4000000059604645	None	None	None	None
m54284U_191111_172039/90900522/ccs	PB_GM12878_R2	hg38_SIRV	chr2	70302030	70295977	-	3	1748	6447	22743	ENSG00000035141.7	ENST00000037869.7	FAM136A	FAM136A-201	Known	Known	None	0.15000000596046448	None	None	None	None
m54284U_191111_172039/97847117/ccs	PB_GM12878_R2	hg38_SIRV	chr16	68311061	68357200	+	19	2319	44397	380947	ENSG00000132600.16	ENCODEHT000380947	PRMT7	ENCODEHT000380947	Known	NIC	None	0.3499999940395355	None	None	None	None
m54284U_191110_105540/40043246/ccs	PB_GM12878_R1	hg38_SIRV	chr14	77458098	77469464	+	9	1324	39486	137624	ENSG00000100591.7	ENST00000216479.7	AHSA1	AHSA1-201	Known	Known	None	0.4000000059604645	None	None	None	None
m54284U_191110_105540/135398375/ccs	PB_GM12878_R1	hg38_SIRV	chr7	76048083	76066599	+	9	1284	22043	77017	ENSG00000146701.11	ENST00000315758.9	MDH2	MDH2-201	Known	Known	None	0.15000000596046448	None	None	None	None
b20d1082-f06e-43ef-96f4-ec0fbc509c39	ONT_GM12878_R1	hg38_SIRV	chrX	12975121	12977188	+	3	576	55890	199688	ENSG00000205542.10	ENST00000451311.6	TMSB4X	TMSB4X-204	Known	Known	None	0.4000000059604645	None	None	None	None
3db636ae-aa8d-4cf4-8512-5b93aa2dae6f	ONT_GM12878_R1	hg38_SIRV	chr1	28236162	28238104	+	3	469	939	3429	ENSG00000130770.17	ENST00000335514.9	ATP5IF1	ATP5IF1-201	Known	Known	None	0.10000000149011612	None	None	None	None
m54284U_191110_105540/140052756/ccs	PB_GM12878_R1	hg38_SIRV	chr5	134004740	133971918	-	9	1802	16733	59607	ENSG00000213585.10	ENST00000395044.7	VDAC1	VDAC1-202	Known	Known	None	0.05000000074505806	None	None	None	None
m54284U_191110_105540/115605801/ccs	PB_GM12878_R1	hg38_SIRV	chr22	41621310	41664038	+	13	2104	55486	198321	ENSG00000196419.12	ENST00000360079.7	XRCC6	XRCC6-202	Known	Known	None	0.15000000596046448	None	None	None	None
5304ac76-c353-4709-83f3-2290781d2cf4	ONT_GM12878_R1	hg38_SIRV	chr19	14419329	14408820	-	11	1458	49995	178527	ENSG00000123136.14	ENST00000242776.8	DDX39A	DDX39A-201	Known	Known	None	0.15000000596046448	None	None	None	None
24471415-1d34-4cb6-a040-46620bfb19ea	ONT_GM12878_R1	hg38_SIRV	chrX	12975121	12977220	+	3	602	55890	199688	ENSG00000205542.10	ENST00000451311.6	TMSB4X	TMSB4X-204	Known	Known	None	0.20000000298023224	None	None	None	None
ac97aff0-7cdb-4639-94f2-e9d4c2a360cc	ONT_GM12878_R1	hg38_SIRV	chr15	74782095	74802902	+	13	2427	41780	145206	ENSG00000103653.16	ENST00000220003.13	CSK	CSK-201	Known	Known	None	0.20000000298023224	None	None	None	None
742dc567-5b78-4b72-affc-616bda720628	ONT_GM12878_R2	hg38_SIRV	chr17	38853725	38850089	-	5	481	46440	163470	ENSG00000125691.12	ENST00000479035.6	RPL23	RPL23-206	Known	Known	None	0.3499999940395355	None	None	None	None
0c3bac2f-7d5f-4554-8da6-a49e0139b13d	ONT_GM12878_R1	hg38_SIRV	chr11	61967619	61964564	-	4	901	31997	110173	ENSG00000167996.15	ENST00000273550.11	FTH1	FTH1-201	Known	Known	None	0.05000000074505806	None	None	None	None
m54284U_191111_172039/142870559/ccs	PB_GM12878_R2	hg38_SIRV	chr16	68311061	68357259	+	19	2378	44397	380947	ENSG00000132600.16	ENCODEHT000380947	PRMT7	ENCODEHT000380947	Known	NIC	None	0.10000000149011612	None	None	None	None
bb6f457d-a186-4121-8380-f7aa315e39ac	ONT_GM12878_R2	hg38_SIRV	chr3	49358313	49357180	-	2	848	10126	37102	ENSG00000233276.4	ENST00000419783.2	GPX1	GPX1-202	Known	Known	None	0.20000000298023224	None	None	None	None
m54284U_191110_105540/115803094/ccs	PB_GM12878_R1	hg38_SIRV	chr22	41621310	41664038	+	13	2104	55486	198321	ENSG00000196419.12	ENST00000360079.7	XRCC6	XRCC6-202	Known	Known	None	0.15000000596046448	None	None	None	None
m54284U_191110_105540/40700714/ccs	PB_GM12878_R1	hg38_SIRV	chr14	77458085	77469462	+	9	1313	39486	380080	ENSG00000100591.7	ENCODEHT000380080	AHSA1	ENCODEHT000380080	Known	NNC	None	0.550000011920929	None	None	None	None
8787d5de-39df-45bb-bce3-803cc875167a	ONT_GM12878_R1	hg38_SIRV	chrX	12975121	12977222	+	3	610	55890	199688	ENSG00000205542.10	ENST00000451311.6	TMSB4X	TMSB4X-204	Known	Known	None	0.10000000149011612	None	None	None	None
m54284U_191110_105540/140446502/ccs	PB_GM12878_R1	hg38_SIRV	chr7	76048083	76066588	+	9	1273	22043	77017	ENSG00000146701.11	ENST00000315758.9	MDH2	MDH2-201	Known	Known	None	0.15000000596046448	None	None	None	None
m54284U_191111_172039/125504181/ccs	PB_GM12878_R2	hg38_SIRV	chr4	130116011	130114684	-	1	1328	85770	381096	ENCODEHG000085770	ENCODEHT000381096	ENCODEHG000085770	ENCODEHT000381096	Intergenic	Intergenic	None	0.699999988079071	None	None	None	None
m54284U_191111_172039/91097576/ccs	PB_GM12878_R2	hg38_SIRV	chr2	70302023	70295977	-	3	1741	6447	22743	ENSG00000035141.7	ENST00000037869.7	FAM136A	FAM136A-201	Known	Known	None	0.15000000596046448	None	None	None	None
54f51634-247a-4c39-9d70-631880554cc4	ONT_GM12878_R1	hg38_SIRV	chr19	14419329	14408820	-	11	1464	49995	178527	ENSG00000123136.14	ENST00000242776.8	DDX39A	DDX39A-201	Known	Known	None	0.15000000596046448	None	None	None	None
m54284U_191110_105540/140315216/ccs	PB_GM12878_R1	hg38_SIRV	chr5	134004747	133971918	-	9	1812	16733	59609	ENSG00000213585.10	ENST00000395047.6	VDAC1	VDAC1-203	Known	Known	None	0.05000000074505806	None	None	None	None
cbc2b0e9-43d6-469f-8431-bc7fc56caed2	ONT_GM12878_R1	hg38_SIRV	chr15	74782095	74803170	+	13	2688	41780	145206	ENSG00000103653.16	ENST00000220003.13	CSK	CSK-201	Known	Known	None	0.0	None	None	None	None
571a9cef-4977-4395-8d6e-fc172cf6bdcb	ONT_GM12878_R1	hg38_SIRV	chrX	12975121	12977228	+	3	610	55890	199688	ENSG00000205542.10	ENST00000451311.6	TMSB4X	TMSB4X-204	Known	Known	None	0.0	None	None	None	None
dd640cbb-b85d-4747-9881-4b2d45657839	ONT_GM12878_R2	hg38_SIRV	chr17	38853424	38850089	-	4	455	46440	376895	ENSG00000125691.12	ENCODEHT000376895	RPL23	ENCODEHT000376895	Known	ISM	Suffix	0.3499999940395355	None	None	None	None
m54284U_191110_105540/122619510/ccs	PB_GM12878_R1	hg38_SIRV	chr1	28236163	28238097	+	3	461	939	3429	ENSG00000130770.17	ENST00000335514.9	ATP5IF1	ATP5IF1-201	Known	Known	None	0.15000000596046448	None	None	None	None
m54284U_191110_105540/116852790/ccs	PB_GM12878_R1	hg38_SIRV	chr22	41621312	41650747	+	8	1037	55486	374894	ENSG00000196419.12	ENCODEHT000374894	XRCC6	ENCODEHT000374894	Known	ISM	Prefix	0.550000011920929	None	None	None	None
m54284U_191111_172039/157813350/ccs	PB_GM12878_R2	hg38_SIRV	chr16	68311044	68357267	+	18	2249	44397	380939	ENSG00000132600.16	ENCODEHT000380939	PRMT7	ENCODEHT000380939	Known	NIC	None	0.15000000596046448	None	None	None	None
45e9a70b-6d2a-4df9-813f-cad937e4ec66	ONT_GM12878_R1	hg38_SIRV	chr11	61967620	61964564	-	4	910	31997	110173	ENSG00000167996.15	ENST00000273550.11	FTH1	FTH1-201	Known	Known	None	0.05000000074505806	None	None	None	None
m54284U_191110_105540/147524231/ccs	PB_GM12878_R1	hg38_SIRV	chr7	76048083	76066596	+	8	1112	22043	77018	ENSG00000146701.11	ENST00000443006.5	MDH2	MDH2-204	Known	Known	None	0.25	None	None	None	None
b9edc039-9392-47f4-a327-0b09001c5400	ONT_GM12878_R1	hg38_SIRV	chrX	12975121	12977220	+	3	608	55890	199688	ENSG00000205542.10	ENST00000451311.6	TMSB4X	TMSB4X-204	Known	Known	None	0.20000000298023224	None	None	None	None
m54284U_191110_105540/43843684/ccs	PB_GM12878_R1	hg38_SIRV	chr14	77458098	77469464	+	9	1324	39486	137624	ENSG00000100591.7	ENST00000216479.7	AHSA1	AHSA1-201	Known	Known	None	0.4000000059604645	None	None	None	None
99568d2f-3d60-4f27-8364-d0745663ce20	ONT_GM12878_R2	hg38_SIRV	chr3	49358138	49357180	-	2	680	10126	37102	ENSG00000233276.4	ENST00000419783.2	GPX1	GPX1-202	Known	Known	None	0.20000000298023224	None	None	None	None
595dc154-dde6-4665-a62d-a32a25331053	ONT_GM12878_R1	hg38_SIRV	chr19	14413025	14408990	-	10	1212	49995	380925	ENSG00000123136.14	ENCODEHT000380925	DDX39A	ENCODEHT000380925	Known	ISM	Suffix	0.15000000596046448	None	None	None	None
27a6eb0b-f909-46f6-8222-b17c788ce43e	ONT_GM12878_R1	hg38_SIRV	chr15	74782095	74803171	+	13	2702	41780	145206	ENSG00000103653.16	ENST00000220003.13	CSK	CSK-201	Known	Known	None	0.0	None	None	None	None
m54284U_191110_105540/116981952/ccs	PB_GM12878_R1	hg38_SIRV	chr22	41621310	41664038	+	13	2104	55486	198321	ENSG00000196419.12	ENST00000360079.7	XRCC6	XRCC6-202	Known	Known	None	0.15000000596046448	None	None	None	None
03753a50-7d58-4630-bcff-3636991fb125	ONT_GM12878_R1	hg38_SIRV	chrX	12975121	12977213	+	3	601	55890	199688	ENSG00000205542.10	ENST00000451311.6	TMSB4X	TMSB4X-204	Known	Known	None	0.3499999940395355	None	None	None	None
m54284U_191111_172039/65079298/ccs	PB_GM12878_R2	hg38_SIRV	chr4	130175197	130176956	+	1	1760	85771	381097	ENCODEHG000085771	ENCODEHT000381097	ENCODEHG000085771	ENCODEHT000381097	Intergenic	Intergenic	None	0.75	None	None	None	None
m54284U_191110_105540/140510642/ccs	PB_GM12878_R1	hg38_SIRV	chr5	134004761	133971918	-	9	1826	16733	59609	ENSG00000213585.10	ENST00000395047.6	VDAC1	VDAC1-203	Known	Known	None	0.05000000074505806	None	None	None	None
m54284U_191111_172039/91226895/ccs	PB_GM12878_R2	hg38_SIRV	chr2	70302023	70295977	-	3	1741	6447	22743	ENSG00000035141.7	ENST00000037869.7	FAM136A	FAM136A-201	Known	Known	None	0.15000000596046448	None	None	None	None
0304187e-874f-4494-9518-acc9f5b7533a	ONT_GM12878_R2	hg38_SIRV	chr16	68311039	68357271	+	15	2031	44397	380941	ENSG00000132600.16	ENCODEHT000380941	PRMT7	ENCODEHT000380941	Known	NIC	None	0.10000000149011612	None	None	None	None
m54284U_191110_105540/149621419/ccs	PB_GM12878_R1	hg38_SIRV	chr7	76048083	76066587	+	9	1272	22043	77017	ENSG00000146701.11	ENST00000315758.9	MDH2	MDH2-201	Known	Known	None	0.15000000596046448	None	None	None	None
43a93aec-f432-4681-9285-f6f1fd95f7c8	ONT_GM12878_R2	hg38_SIRV	chr17	38853725	38850089	-	5	481	46440	163470	ENSG00000125691.12	ENST00000479035.6	RPL23	RPL23-206	Known	Known	None	0.3499999940395355	None	None	None	None
2b5ce58b-6d1f-48d0-ba1b-fa40adb2a5d6	ONT_GM12878_R1	hg38_SIRV	chrX	12975121	12977220	+	3	602	55890	199688	ENSG00000205542.10	ENST00000451311.6	TMSB4X	TMSB4X-204	Known	Known	None	0.20000000298023224	None	None	None	None
m54284U_191111_172039/112198902/ccs	PB_GM12878_R2	hg38_SIRV	chr1	28236163	28238097	+	3	461	939	3429	ENSG00000130770.17	ENST00000335514.9	ATP5IF1	ATP5IF1-201	Known	Known	None	0.15000000596046448	None	None	None	None
6c13abb4-ce3b-4566-9440-e1d61519d336	ONT_GM12878_R1	hg38_SIRV	chr11	61967619	61964564	-	4	903	31997	110173	ENSG00000167996.15	ENST00000273550.11	FTH1	FTH1-201	Known	Known	None	0.05000000074505806	None	None	None	None
m54284U_191110_105540/44173934/ccs	PB_GM12878_R1	hg38_SIRV	chr14	77458098	77469464	+	9	1324	39486	137624	ENSG00000100591.7	ENST00000216479.7	AHSA1	AHSA1-201	Known	Known	None	0.4000000059604645	None	None	None	None
m54284U_191110_105540/117572239/ccs	PB_GM12878_R1	hg38_SIRV	chr22	41621310	41664037	+	13	2103	55486	198321	ENSG00000196419.12	ENST00000360079.7	XRCC6	XRCC6-202	Known	Known	None	0.15000000596046448	None	None	None	None
06bbed90-43ce-4aff-93af-a1f2717ce06d	ONT_GM12878_R1	hg38_SIRV	chr19	14413061	14408820	-	7	2570	49995	381098	ENSG00000123136.14	ENCODEHT000381098	DDX39A	ENCODEHT000381098	Known	NIC	None	0.15000000596046448	None	None	None	None
409d834e-71d4-47ad-9310-026380e400a7	ONT_GM12878_R1	hg38_SIRV	chr15	74782095	74802887	+	13	2405	41780	145206	ENSG00000103653.16	ENST00000220003.13	CSK	CSK-201	Known	Known	None	0.3499999940395355	None	None	None	None
e85ed37c-c030-4cf3-a322-fa8d17c018ba	ONT_GM12878_R2	hg38_SIRV	chr3	49358312	49357180	-	2	854	10126	37102	ENSG00000233276.4	ENST00000419783.2	GPX1	GPX1-202	Known	Known	None	0.20000000298023224	None	None	None	None
97c42278-7c24-4881-b093-26efd2efc6c1	ONT_GM12878_R1	hg38_SIRV	chrX	12975121	12977213	+	3	601	55890	199688	ENSG00000205542.10	ENST00000451311.6	TMSB4X	TMSB4X-204	Known	Known	None	0.3499999940395355	None	None	None	None
m54284U_191110_105540/140575440/ccs	PB_GM12878_R1	hg38_SIRV	chr5	134004738	133971918	-	9	1803	16733	59609	ENSG00000213585.10	ENST00000395047.6	VDAC1	VDAC1-203	Known	Known	None	0.05000000074505806	None	None	None	None
m54284U_191110_105540/117770760/ccs	PB_GM12878_R1	hg38_SIRV	chr22	41621310	41664040	+	13	2106	55486	198321	ENSG00000196419.12	ENST00000360079.7	XRCC6	XRCC6-202	Known	Known	None	0.20000000298023224	None	None	None	None
m54284U_191110_105540/19660959/ccs	PB_GM12878_R1	hg38_SIRV	chr16	68311045	68357261	+	18	2242	44397	380939	ENSG00000132600.16	ENCODEHT000380939	PRMT7	ENCODEHT000380939	Known	NIC	None	0.10000000149011612	None	None	None	None
m54284U_191110_105540/173473947/ccs	PB_GM12878_R1	hg38_SIRV	chr7	76048083	76066584	+	9	1269	22043	77017	ENSG00000146701.11	ENST00000315758.9	MDH2	MDH2-201	Known	Known	None	0.20000000298023224	None	None	None	None
m54284U_191111_172039/27461263/ccs	PB_GM12878_R2	hg38_SIRV	chr4	130177119	130175419	-	1	1701	85772	381099	ENCODEHG000085772	ENCODEHT000381099	ENCODEHG000085772	ENCODEHT000381099	Antisense	Antisense	None	0.20000000298023224	None	None	None	None
1fb68336-a312-4599-800e-ce07b7068108	ONT_GM12878_R1	hg38_SIRV	chrX	12975121	12977220	+	3	608	55890	199688	ENSG00000205542.10	ENST00000451311.6	TMSB4X	TMSB4X-204	Known	Known	None	0.20000000298023224	None	None	None	None
1653be75-8d5e-446c-b4d7-a18a18df9e6e	ONT_GM12878_R2	hg38_SIRV	chr15	74782095	74803189	+	13	2720	41780	145206	ENSG00000103653.16	ENST00000220003.13	CSK	CSK-201	Known	Known	None	0.10000000149011612	None	None	None	None
m54284U_191110_105540/45615499/ccs	PB_GM12878_R1	hg38_SIRV	chr14	77458098	77469466	+	9	1326	39486	137624	ENSG00000100591.7	ENST00000216479.7	AHSA1	AHSA1-201	Known	Known	None	0.3499999940395355	None	None	None	None
m54284U_191111_172039/92014538/ccs	PB_GM12878_R2	hg38_SIRV	chr2	70302022	70295977	-	3	1740	6447	22743	ENSG00000035141.7	ENST00000037869.7	FAM136A	FAM136A-201	Known	Known	None	0.15000000596046448	None	None	None	None
a9cb5fef-e7a5-42eb-8a7d-4617746a7fdd	ONT_GM12878_R1	hg38_SIRV	chr11	61965517	61964564	-	3	585	31997	380673	ENSG00000167996.15	ENCODEHT000380673	FTH1	ENCODEHT000380673	Known	ISM	Suffix	0.05000000074505806	None	None	None	None
aa2028c4-ed4e-46f8-8da4-394111952d8c	ONT_GM12878_R2	hg38_SIRV	chr17	38853725	38850089	-	5	481	46440	163470	ENSG00000125691.12	ENST00000479035.6	RPL23	RPL23-206	Known	Known	None	0.3499999940395355	None	None	None	None
73e87275-23e2-4a28-9da6-7b9464710ee5	ONT_GM12878_R1	hg38_SIRV	chr19	14409888	14408826	-	5	680	49995	380953	ENSG00000123136.14	ENCODEHT000380953	DDX39A	ENCODEHT000380953	Known	ISM	Suffix	0.15000000596046448	None	None	None	None
m54284U_191111_172039/145490250/ccs	PB_GM12878_R2	hg38_SIRV	chr1	28236163	28238094	+	3	534	939	3428	ENSG00000130770.17	ENST00000497986.5	ATP5IF1	ATP5IF1-204	Known	Known	None	0.20000000298023224	None	None	None	None
f94858bd-1484-4259-af5c-c0eba08b335c	ONT_GM12878_R1	hg38_SIRV	chrX	12975121	12977215	+	3	603	55890	199688	ENSG00000205542.10	ENST00000451311.6	TMSB4X	TMSB4X-204	Known	Known	None	0.30000001192092896	None	None	None	None
354093ff-b55d-4fb5-a914-35e9efd2140f	ONT_GM12878_R2	hg38_SIRV	chr3	49358311	49357180	-	2	850	10126	37102	ENSG00000233276.4	ENST00000419783.2	GPX1	GPX1-202	Known	Known	None	0.20000000298023224	None	None	None	None
m54284U_191110_105540/117966627/ccs	PB_GM12878_R1	hg38_SIRV	chr22	41621310	41664038	+	13	2104	55486	198321	ENSG00000196419.12	ENST00000360079.7	XRCC6	XRCC6-202	Known	Known	None	0.15000000596046448	None	None	None	None
m54284U_191110_105540/45679249/ccs	PB_GM12878_R1	hg38_SIRV	chr15	74782096	74802879	+	14	1890	41780	145207	ENSG00000103653.16	ENST00000439220.6	CSK	CSK-202	Known	Known	None	0.4000000059604645	None	None	None	None
m54284U_191111_172039/2818355/ccs	PB_GM12878_R2	hg38_SIRV	chr7	76048083	76066476	+	9	1155	22043	77017	ENSG00000146701.11	ENST00000315758.9	MDH2	MDH2-201	Known	Known	None	0.3499999940395355	None	None	None	None
m54284U_191110_105540/24642047/ccs	PB_GM12878_R1	hg38_SIRV	chr16	68311062	68357265	+	19	2383	44397	380947	ENSG00000132600.16	ENCODEHT000380947	PRMT7	ENCODEHT000380947	Known	NIC	None	0.15000000596046448	None	None	None	None
a4d44d74-e8b8-4aad-a11e-cf0ebf1acc2f	ONT_GM12878_R1	hg38_SIRV	chrX	12975121	12977222	+	3	610	55890	199688	ENSG00000205542.10	ENST00000451311.6	TMSB4X	TMSB4X-204	Known	Known	None	0.10000000149011612	None	None	None	None
m54284U_191110_105540/140903440/ccs	PB_GM12878_R1	hg38_SIRV	chr5	134004703	133971918	-	9	1753	16733	374349	ENSG00000213585.10	ENCODEHT000374349	VDAC1	ENCODEHT000374349	Known	NNC	None	0.05000000074505806	None	None	None	None
m54284U_191110_105540/45812370/ccs	PB_GM12878_R1	hg38_SIRV	chr14	77458098	77469465	+	9	1325	39486	137624	ENSG00000100591.7	ENST00000216479.7	AHSA1	AHSA1-201	Known	Known	None	0.4000000059604645	None	None	None	None
m54284U_191110_105540/117967192/ccs	PB_GM12878_R1	hg38_SIRV	chr22	41621325	41664041	+	13	2107	55486	374724	ENSG00000196419.12	ENCODEHT000374724	XRCC6	ENCODEHT000374724	Known	NIC	None	0.15000000596046448	None	None	None	None
343692a8-8cbf-4958-93d7-9212e42642d2	ONT_GM12878_R1	hg38_SIRV	chr19	14419329	14408820	-	11	1454	49995	381100	ENSG00000123136.14	ENCODEHT000381100	DDX39A	ENCODEHT000381100	Known	NIC	None	0.15000000596046448	None	None	None	None
f8c386e3-f100-4990-9182-225140ef4b9b	ONT_GM12878_R1	hg38_SIRV	chr15	74782096	74803150	+	13	2666	41780	145206	ENSG00000103653.16	ENST00000220003.13	CSK	CSK-201	Known	Known	None	0.25	None	None	None	None
39181a68-dad7-4e18-b97a-4bba30efa296	ONT_GM12878_R1	hg38_SIRV	chrX	12975121	12977213	+	3	595	55890	199688	ENSG00000205542.10	ENST00000451311.6	TMSB4X	TMSB4X-204	Known	Known	None	0.3499999940395355	None	None	None	None
m54284U_191110_105540/124914201/ccs	PB_GM12878_R1	hg38_SIRV	chr4	130177098	130177619	+	1	522	85773	381101	ENCODEHG000085773	ENCODEHT000381101	ENCODEHG000085773	ENCODEHT000381101	Antisense	Antisense	None	0.6499999761581421	None	None	None	None
c77ed8af-ab18-4834-8fe3-dd5e736b8bc7	ONT_GM12878_R1	hg38_SIRV	chr11	61967621	61964564	-	4	911	31997	110173	ENSG00000167996.15	ENST00000273550.11	FTH1	FTH1-201	Known	Known	None	0.05000000074505806	None	None	None	None
42e5af29-6804-4f86-a859-ffa3b6de2558	ONT_GM12878_R2	hg38_SIRV	chr17	38852689	38850103	-	3	328	46440	377029	ENSG00000125691.12	ENCODEHT000377029	RPL23	ENCODEHT000377029	Known	ISM	Both	0.3499999940395355	None	None	None	None
m54284U_191111_172039/92080306/ccs	PB_GM12878_R2	hg38_SIRV	chr2	70302026	70295977	-	3	1744	6447	22743	ENSG00000035141.7	ENST00000037869.7	FAM136A	FAM136A-201	Known	Known	None	0.15000000596046448	None	None	None	None
202a68b2-bf6b-45e2-897c-b60698024f8a	ONT_GM12878_R2	hg38_SIRV	chr3	49358276	49357180	-	2	815	10126	37102	ENSG00000233276.4	ENST00000419783.2	GPX1	GPX1-202	Known	Known	None	0.20000000298023224	None	None	None	None
275e283e-cfe3-409a-ae1e-587fd74452bc	ONT_GM12878_R1	hg38_SIRV	chr1	28236163	28238032	+	3	396	939	3429	ENSG00000130770.17	ENST00000335514.9	ATP5IF1	ATP5IF1-201	Known	Known	None	0.25	None	None	None	None
m54284U_191111_172039/12912125/ccs	PB_GM12878_R2	hg38_SIRV	chr7	76048083	76066602	+	9	1287	22043	77017	ENSG00000146701.11	ENST00000315758.9	MDH2	MDH2-201	Known	Known	None	0.15000000596046448	None	None	None	None
54418be9-7808-47e8-800b-85c01934e23e	ONT_GM12878_R1	hg38_SIRV	chrX	12975121	12977215	+	3	603	55890	199688	ENSG00000205542.10	ENST00000451311.6	TMSB4X	TMSB4X-204	Known	Known	None	0.30000001192092896	None	None	None	None
m54284U_191110_105540/118096268/ccs	PB_GM12878_R1	hg38_SIRV	chr22	41621310	41664041	+	13	2107	55486	198321	ENSG00000196419.12	ENST00000360079.7	XRCC6	XRCC6-202	Known	Known	None	0.15000000596046448	None	None	None	None
m54284U_191110_105540/34408936/ccs	PB_GM12878_R1	hg38_SIRV	chr16	68311045	68357261	+	18	2242	44397	380939	ENSG00000132600.16	ENCODEHT000380939	PRMT7	ENCODEHT000380939	Known	NIC	None	0.10000000149011612	None	None	None	None
57deca37-4ffd-425a-a949-378ad8afc8de	ONT_GM12878_R1	hg38_SIRV	chr15	74782096	74803189	+	13	2719	41780	145206	ENSG00000103653.16	ENST00000220003.13	CSK	CSK-201	Known	Known	None	0.10000000149011612	None	None	None	None
m54284U_191110_105540/140969885/ccs	PB_GM12878_R1	hg38_SIRV	chr5	134004673	133971918	-	9	1738	16733	59609	ENSG00000213585.10	ENST00000395047.6	VDAC1	VDAC1-203	Known	Known	None	0.05000000074505806	None	None	None	None
922664f8-72d9-4f84-9e86-db5869098363	ONT_GM12878_R1	hg38_SIRV	chr19	14413215	14408990	-	10	1402	49995	380925	ENSG00000123136.14	ENCODEHT000380925	DDX39A	ENCODEHT000380925	Known	ISM	Suffix	0.15000000596046448	None	None	None	None
m54284U_191110_105540/45941181/ccs	PB_GM12878_R1	hg38_SIRV	chr14	77458098	77469464	+	9	1324	39486	137624	ENSG00000100591.7	ENST00000216479.7	AHSA1	AHSA1-201	Known	Known	None	0.4000000059604645	None	None	None	None
81c4adb1-0579-4627-b2fe-59d93e5d1045	ONT_GM12878_R1	hg38_SIRV	chrX	12975121	12977227	+	3	615	55890	199688	ENSG00000205542.10	ENST00000451311.6	TMSB4X	TMSB4X-204	Known	Known	None	0.0	None	None	None	None
m54284U_191110_105540/118949383/ccs	PB_GM12878_R1	hg38_SIRV	chr22	41621310	41664037	+	13	2103	55486	198321	ENSG00000196419.12	ENST00000360079.7	XRCC6	XRCC6-202	Known	Known	None	0.15000000596046448	None	None	None	None
m54284U_191111_172039/19006961/ccs	PB_GM12878_R2	hg38_SIRV	chr7	76048083	76066588	+	9	1273	22043	77017	ENSG00000146701.11	ENST00000315758.9	MDH2	MDH2-201	Known	Known	None	0.15000000596046448	None	None	None	None
f30cc753-29aa-4857-8fe2-25c339dfdb1c	ONT_GM12878_R1	hg38_SIRV	chrX	12975121	12977229	+	3	584	55890	199688	ENSG00000205542.10	ENST00000451311.6	TMSB4X	TMSB4X-204	Known	Known	None	0.0	None	None	None	None
73aae52c-02bd-4c1d-8722-6d0f1ad22afa	ONT_GM12878_R1	hg38_SIRV	chr11	61967620	61964564	-	4	903	31997	110173	ENSG00000167996.15	ENST00000273550.11	FTH1	FTH1-201	Known	Known	None	0.05000000074505806	None	None	None	None
222bf07d-7c9b-4f8c-90e1-de631be58853	ONT_GM12878_R1	hg38_SIRV	chr17	38853723	38850090	-	5	469	46440	163470	ENSG00000125691.12	ENST00000479035.6	RPL23	RPL23-206	Known	Known	None	0.3499999940395355	None	None	None	None
c18b6f41-b744-4eb7-b178-6d298a26ce75	ONT_GM12878_R1	hg38_SIRV	chr15	74782096	74802895	+	13	2433	41780	145206	ENSG00000103653.16	ENST00000220003.13	CSK	CSK-201	Known	Known	None	0.44999998807907104	None	None	None	None
2ab441d1-8cea-4d28-90ae-df8e567f9165	ONT_GM12878_R1	hg38_SIRV	chr19	14419336	14408820	-	11	1471	49995	178527	ENSG00000123136.14	ENST00000242776.8	DDX39A	DDX39A-201	Known	Known	None	0.15000000596046448	None	None	None	None
0c2ea59d-ec7c-44dc-8a4f-0dff14cd3e9c	ONT_GM12878_R2	hg38_SIRV	chr3	49358141	49357180	-	2	683	10126	37102	ENSG00000233276.4	ENST00000419783.2	GPX1	GPX1-202	Known	Known	None	0.20000000298023224	None	None	None	None
m54284U_191110_105540/36833120/ccs	PB_GM12878_R1	hg38_SIRV	chr16	68311052	68357259	+	16	2153	44397	381017	ENSG00000132600.16	ENCODEHT000381017	PRMT7	ENCODEHT000381017	Known	NIC	None	0.10000000149011612	None	None	None	None
1cbf7fb8-b7e5-402a-bb69-39a095249b27	ONT_GM12878_R1	hg38_SIRV	chr19	14419332	14408820	-	11	1461	49995	381102	ENSG00000123136.14	ENCODEHT000381102	DDX39A	ENCODEHT000381102	Known	NNC	None	0.15000000596046448	None	None	None	None
08da08c2-3600-47d1-bf15-b23681ebfd6e	ONT_GM12878_R1	hg38_SIRV	chr1	28236163	28238075	+	3	439	939	3429	ENSG00000130770.17	ENST00000335514.9	ATP5IF1	ATP5IF1-201	Known	Known	None	0.44999998807907104	None	None	None	None
m54284U_191110_105540/141363376/ccs	PB_GM12878_R1	hg38_SIRV	chr5	134004740	133971918	-	9	1805	16733	59609	ENSG00000213585.10	ENST00000395047.6	VDAC1	VDAC1-203	Known	Known	None	0.05000000074505806	None	None	None	None
64059121-8f6e-4d11-a60d-4e0c7836d041	ONT_GM12878_R1	hg38_SIRV	chr15	74782096	74803195	+	12	2683	41780	381103	ENSG00000103653.16	ENCODEHT000381103	CSK	ENCODEHT000381103	Known	NNC	None	0.05000000074505806	None	None	None	None
m54284U_191111_172039/92406806/ccs	PB_GM12878_R2	hg38_SIRV	chr2	70302026	70295977	-	3	1744	6447	22743	ENSG00000035141.7	ENST00000037869.7	FAM136A	FAM136A-201	Known	Known	None	0.15000000596046448	None	None	None	None
m54284U_191111_172039/159188596/ccs	PB_GM12878_R2	hg38_SIRV	chr4	130235092	130233443	-	1	1650	85774	381104	ENCODEHG000085774	ENCODEHT000381104	ENCODEHG000085774	ENCODEHT000381104	Intergenic	Intergenic	None	0.5	None	None	None	None
9074f9bd-122e-493b-9763-f20bc87051c6	ONT_GM12878_R1	hg38_SIRV	chrX	12975121	12977227	+	3	615	55890	199688	ENSG00000205542.10	ENST00000451311.6	TMSB4X	TMSB4X-204	Known	Known	None	0.0	None	None	None	None
m54284U_191110_105540/46072374/ccs	PB_GM12878_R1	hg38_SIRV	chr14	77458098	77469464	+	9	1324	39486	137624	ENSG00000100591.7	ENST00000216479.7	AHSA1	AHSA1-201	Known	Known	None	0.4000000059604645	None	None	None	None
m54284U_191110_105540/120719116/ccs	PB_GM12878_R1	hg38_SIRV	chr22	41621310	41664046	+	13	2112	55486	198321	ENSG00000196419.12	ENST00000360079.7	XRCC6	XRCC6-202	Known	Known	None	0.25	None	None	None	None
191bbe80-173f-4a06-82c9-277d3cb159c9	ONT_GM12878_R1	hg38_SIRV	chrX	12975121	12977226	+	3	614	55890	199688	ENSG00000205542.10	ENST00000451311.6	TMSB4X	TMSB4X-204	Known	Known	None	0.05000000074505806	None	None	None	None
m54284U_191111_172039/42926650/ccs	PB_GM12878_R2	hg38_SIRV	chr7	76048083	76066589	+	9	1274	22043	77017	ENSG00000146701.11	ENST00000315758.9	MDH2	MDH2-201	Known	Known	None	0.15000000596046448	None	None	None	None
m54284U_191110_105540/37160223/ccs	PB_GM12878_R1	hg38_SIRV	chr16	68311045	68357267	+	18	2248	44397	380939	ENSG00000132600.16	ENCODEHT000380939	PRMT7	ENCODEHT000380939	Known	NIC	None	0.15000000596046448	None	None	None	None
m54284U_191110_105540/141427311/ccs	PB_GM12878_R1	hg38_SIRV	chr5	133993013	133971924	-	8	1708	16733	374117	ENSG00000213585.10	ENCODEHT000374117	VDAC1	ENCODEHT000374117	Known	ISM	Suffix	0.05000000074505806	None	None	None	None
f8e64034-c014-450b-b9a7-44e31bddbdea	ONT_GM12878_R1	hg38_SIRV	chr11	61967616	61964564	-	4	906	31997	110173	ENSG00000167996.15	ENST00000273550.11	FTH1	FTH1-201	Known	Known	None	0.05000000074505806	None	None	None	None
a6e4544e-a657-4136-ac6e-d5fa1de80b09	ONT_GM12878_R2	hg38_SIRV	chr3	49358316	49357180	-	2	852	10126	37102	ENSG00000233276.4	ENST00000419783.2	GPX1	GPX1-202	Known	Known	None	0.20000000298023224	None	None	None	None
84bfdec9-6fba-4615-abb2-496fce25f93b	ONT_GM12878_R1	hg38_SIRV	chrX	12975121	12977228	+	3	624	55890	199688	ENSG00000205542.10	ENST00000451311.6	TMSB4X	TMSB4X-204	Known	Known	None	0.0	None	None	None	None
a777c9db-430d-4381-bc31-d6bab6e22fc3	ONT_GM12878_R1	hg38_SIRV	chr17	38853723	38850090	-	5	478	46440	163470	ENSG00000125691.12	ENST00000479035.6	RPL23	RPL23-206	Known	Known	None	0.3499999940395355	None	None	None	None
m54284U_191110_105540/121178902/ccs	PB_GM12878_R1	hg38_SIRV	chr22	41621310	41664037	+	13	2103	55486	198321	ENSG00000196419.12	ENST00000360079.7	XRCC6	XRCC6-202	Known	Known	None	0.15000000596046448	None	None	None	None
4d2f825d-ebc3-4186-992b-ecac1191dc09	ONT_GM12878_R2	hg38_SIRV	chr15	74782096	74802900	+	13	2424	41780	145206	ENSG00000103653.16	ENST00000220003.13	CSK	CSK-201	Known	Known	None	0.30000001192092896	None	None	None	None
d6840766-ddab-4cf2-a412-eb4ca30702f6	ONT_GM12878_R1	hg38_SIRV	chr11	61967620	61964564	-	4	920	31997	381105	ENSG00000167996.15	ENCODEHT000381105	FTH1	ENCODEHT000381105	Known	NNC	None	0.05000000074505806	None	None	None	None
911b2a00-c2ac-4dba-a191-6006863f496f	ONT_GM12878_R1	hg38_SIRV	chr19	14419335	14408820	-	11	1470	49995	178527	ENSG00000123136.14	ENST00000242776.8	DDX39A	DDX39A-201	Known	Known	None	0.15000000596046448	None	None	None	None
m54284U_191110_105540/46664416/ccs	PB_GM12878_R1	hg38_SIRV	chr14	77458098	77469449	+	9	1309	39486	137624	ENSG00000100591.7	ENST00000216479.7	AHSA1	AHSA1-201	Known	Known	None	0.699999988079071	None	None	None	None
66f55f5e-7ae3-40ea-af3c-9ffde1159b2a	ONT_GM12878_R1	hg38_SIRV	chr1	28236163	28238099	+	3	463	939	3429	ENSG00000130770.17	ENST00000335514.9	ATP5IF1	ATP5IF1-201	Known	Known	None	0.10000000149011612	None	None	None	None
6862bd84-4fe8-480e-8a09-09e8444299bd	ONT_GM12878_R1	hg38_SIRV	chrX	12975121	12977218	+	3	606	55890	199688	ENSG00000205542.10	ENST00000451311.6	TMSB4X	TMSB4X-204	Known	Known	None	0.30000001192092896	None	None	None	None
m54284U_191110_105540/33228270/ccs	PB_GM12878_R1	hg38_SIRV	chr4	130238459	130237112	-	1	1348	85775	381106	ENCODEHG000085775	ENCODEHT000381106	ENCODEHG000085775	ENCODEHT000381106	Intergenic	Intergenic	None	0.44999998807907104	None	None	None	None
m54284U_191111_172039/92670702/ccs	PB_GM12878_R2	hg38_SIRV	chr2	70302026	70295977	-	3	1744	6447	22743	ENSG00000035141.7	ENST00000037869.7	FAM136A	FAM136A-201	Known	Known	None	0.15000000596046448	None	None	None	None
m54284U_191111_172039/54264973/ccs	PB_GM12878_R2	hg38_SIRV	chr7	76048083	76066610	+	9	1295	22043	77017	ENSG00000146701.11	ENST00000315758.9	MDH2	MDH2-201	Known	Known	None	0.15000000596046448	None	None	None	None
m54284U_191110_105540/121571128/ccs	PB_GM12878_R1	hg38_SIRV	chr22	41621310	41664038	+	13	2104	55486	198321	ENSG00000196419.12	ENST00000360079.7	XRCC6	XRCC6-202	Known	Known	None	0.15000000596046448	None	None	None	None
m54284U_191110_105540/43320559/ccs	PB_GM12878_R1	hg38_SIRV	chr16	68311055	68357253	+	17	2086	44397	155451	ENSG00000132600.16	ENST00000449359.7	PRMT7	PRMT7-203	Known	Known	None	0.05000000074505806	None	None	None	None
m54284U_191110_105540/141494240/ccs	PB_GM12878_R1	hg38_SIRV	chr5	134004735	133971918	-	9	1790	16733	59607	ENSG00000213585.10	ENST00000395044.7	VDAC1	VDAC1-202	Known	Known	None	0.05000000074505806	None	None	None	None
b83a1600-7db0-4150-864d-d8346f899f28	ONT_GM12878_R2	hg38_SIRV	chr15	74782096	74802899	+	14	1910	41780	145207	ENSG00000103653.16	ENST00000439220.6	CSK	CSK-202	Known	Known	None	0.30000001192092896	None	None	None	None
e0da6ad6-36b7-45a1-8921-20536dcfe346	ONT_GM12878_R1	hg38_SIRV	chrX	12975121	12977222	+	3	610	55890	199688	ENSG00000205542.10	ENST00000451311.6	TMSB4X	TMSB4X-204	Known	Known	None	0.10000000149011612	None	None	None	None
df20ef83-d90c-4256-ab5a-670dfe2ddf31	ONT_GM12878_R1	hg38_SIRV	chr19	14419332	14408820	-	11	1467	49995	178527	ENSG00000123136.14	ENST00000242776.8	DDX39A	DDX39A-201	Known	Known	None	0.15000000596046448	None	None	None	None
m54284U_191110_105540/47450072/ccs	PB_GM12878_R1	hg38_SIRV	chr14	77458098	77469449	+	9	1309	39486	137624	ENSG00000100591.7	ENST00000216479.7	AHSA1	AHSA1-201	Known	Known	None	0.699999988079071	None	None	None	None
59dcbd57-6fb1-48ca-bdcd-1cdcb4412647	ONT_GM12878_R2	hg38_SIRV	chr3	49358333	49357180	-	2	872	10126	37102	ENSG00000233276.4	ENST00000419783.2	GPX1	GPX1-202	Known	Known	None	0.20000000298023224	None	None	None	None
4a5093f4-8d3a-46e5-b2cd-929b5efd7d10	ONT_GM12878_R1	hg38_SIRV	chr17	38853424	38850090	-	4	447	46440	376895	ENSG00000125691.12	ENCODEHT000376895	RPL23	ENCODEHT000376895	Known	ISM	Suffix	0.3499999940395355	None	None	None	None
m54284U_191110_105540/121766103/ccs	PB_GM12878_R1	hg38_SIRV	chr22	41621310	41664038	+	13	2104	55486	198321	ENSG00000196419.12	ENST00000360079.7	XRCC6	XRCC6-202	Known	Known	None	0.15000000596046448	None	None	None	None
151dba4f-9aaa-46e0-9f43-060d5f260ef4	ONT_GM12878_R1	hg38_SIRV	chrX	12975121	12977220	+	3	608	55890	199688	ENSG00000205542.10	ENST00000451311.6	TMSB4X	TMSB4X-204	Known	Known	None	0.20000000298023224	None	None	None	None
ac8df83c-e773-4eda-a0e0-6c1b48e173d7	ONT_GM12878_R1	hg38_SIRV	chr11	61967620	61964564	-	4	910	31997	110173	ENSG00000167996.15	ENST00000273550.11	FTH1	FTH1-201	Known	Known	None	0.05000000074505806	None	None	None	None
m54284U_191111_172039/153619112/ccs	PB_GM12878_R2	hg38_SIRV	chr7	76048083	76066591	+	9	1276	22043	77017	ENSG00000146701.11	ENST00000315758.9	MDH2	MDH2-201	Known	Known	None	0.15000000596046448	None	None	None	None
m54284U_191110_105540/145426773/ccs	PB_GM12878_R1	hg38_SIRV	chr1	28236164	28238098	+	3	461	939	3429	ENSG00000130770.17	ENST00000335514.9	ATP5IF1	ATP5IF1-201	Known	Known	None	0.15000000596046448	None	None	None	None
m54284U_191110_105540/141559125/ccs	PB_GM12878_R1	hg38_SIRV	chr5	134004711	133971918	-	9	1773	16733	59607	ENSG00000213585.10	ENST00000395044.7	VDAC1	VDAC1-202	Known	Known	None	0.05000000074505806	None	None	None	None
m54284U_191110_105540/70058622/ccs	PB_GM12878_R1	hg38_SIRV	chr15	74782097	74802900	+	14	1910	41780	145207	ENSG00000103653.16	ENST00000439220.6	CSK	CSK-202	Known	Known	None	0.30000001192092896	None	None	None	None
c1751a52-657c-4df9-9dec-17f06b3708cb	ONT_GM12878_R1	hg38_SIRV	chrX	12975121	12977227	+	3	609	55890	199688	ENSG00000205542.10	ENST00000451311.6	TMSB4X	TMSB4X-204	Known	Known	None	0.0	None	None	None	None
m54284U_191110_105540/45877024/ccs	PB_GM12878_R1	hg38_SIRV	chr16	68311040	68357261	+	15	2020	44397	380941	ENSG00000132600.16	ENCODEHT000380941	PRMT7	ENCODEHT000380941	Known	NIC	None	0.10000000149011612	None	None	None	None
m54284U_191111_172039/92931896/ccs	PB_GM12878_R2	hg38_SIRV	chr2	70302026	70295977	-	3	1744	6447	22743	ENSG00000035141.7	ENST00000037869.7	FAM136A	FAM136A-201	Known	Known	None	0.15000000596046448	None	None	None	None
m54284U_191110_105540/122814645/ccs	PB_GM12878_R1	hg38_SIRV	chr22	41621310	41664040	+	13	2106	55486	198321	ENSG00000196419.12	ENST00000360079.7	XRCC6	XRCC6-202	Known	Known	None	0.20000000298023224	None	None	None	None
20d63d68-aed7-42a0-94e8-c23038a85396	ONT_GM12878_R1	hg38_SIRV	chr19	14419303	14408820	-	11	1438	49995	178527	ENSG00000123136.14	ENST00000242776.8	DDX39A	DDX39A-201	Known	Known	None	0.15000000596046448	None	None	None	None
m54284U_191111_172039/177275909/ccs	PB_GM12878_R2	hg38_SIRV	chr4	130256208	130254812	-	1	1397	85776	381107	ENCODEHG000085776	ENCODEHT000381107	ENCODEHG000085776	ENCODEHT000381107	Intergenic	Intergenic	None	0.75	None	None	None	None
m54284U_191110_105540/47513715/ccs	PB_GM12878_R1	hg38_SIRV	chr14	77458098	77469464	+	9	1324	39486	137624	ENSG00000100591.7	ENST00000216479.7	AHSA1	AHSA1-201	Known	Known	None	0.4000000059604645	None	None	None	None
67be7602-4890-4d41-91d7-1bd54b5ab9ac	ONT_GM12878_R1	hg38_SIRV	chrX	12975121	12977227	+	3	608	55890	199688	ENSG00000205542.10	ENST00000451311.6	TMSB4X	TMSB4X-204	Known	Known	None	0.0	None	None	None	None
3151d52c-6118-45fe-af97-e04f15af5fcb	ONT_GM12878_R2	hg38_SIRV	chr3	49358300	49357180	-	2	848	10126	37102	ENSG00000233276.4	ENST00000419783.2	GPX1	GPX1-202	Known	Known	None	0.20000000298023224	None	None	None	None
596f3c84-12f3-49c1-a981-be7c4d42e0ab	ONT_GM12878_R1	hg38_SIRV	chr11	61967618	61964564	-	4	908	31997	110173	ENSG00000167996.15	ENST00000273550.11	FTH1	FTH1-201	Known	Known	None	0.05000000074505806	None	None	None	None
b0942144-a2f4-40eb-9ea0-2f5ab135e624	ONT_GM12878_R1	hg38_SIRV	chr17	38853424	38850090	-	4	454	46440	376895	ENSG00000125691.12	ENCODEHT000376895	RPL23	ENCODEHT000376895	Known	ISM	Suffix	0.3499999940395355	None	None	None	None
ee19e2e8-14c5-46b2-89a4-41b6a57df892	ONT_GM12878_R1	hg38_SIRV	chr15	74782097	74803171	+	14	2168	41780	145207	ENSG00000103653.16	ENST00000439220.6	CSK	CSK-202	Known	Known	None	0.0	None	None	None	None
m54284U_191110_105540/141625298/ccs	PB_GM12878_R1	hg38_SIRV	chr5	134004723	133971918	-	9	1788	16733	59609	ENSG00000213585.10	ENST00000395047.6	VDAC1	VDAC1-203	Known	Known	None	0.05000000074505806	None	None	None	None
m54284U_191110_105540/123208940/ccs	PB_GM12878_R1	hg38_SIRV	chr22	41621310	41664035	+	13	2101	55486	198321	ENSG00000196419.12	ENST00000360079.7	XRCC6	XRCC6-202	Known	Known	None	0.20000000298023224	None	None	None	None
fb55a0f9-2c2a-4a44-a820-cfa987496baa	ONT_GM12878_R2	hg38_SIRV	chr7	76048083	76049045	+	2	605	22043	77016	ENSG00000146701.11	ENST00000461263.2	MDH2	MDH2-205	Known	Known	None	0.15000000596046448	None	None	None	None
eb4c7173-cb50-4b58-9297-20fa5ae4832e	ONT_GM12878_R1	hg38_SIRV	chrX	12975121	12977229	+	3	610	55890	199688	ENSG00000205542.10	ENST00000451311.6	TMSB4X	TMSB4X-204	Known	Known	None	0.0	None	None	None	None
284e3192-c602-47bc-9cd5-18466fe8fa79	ONT_GM12878_R1	hg38_SIRV	chr1	28236164	28238098	+	3	461	939	3429	ENSG00000130770.17	ENST00000335514.9	ATP5IF1	ATP5IF1-201	Known	Known	None	0.15000000596046448	None	None	None	None
m54284U_191110_105540/48106288/ccs	PB_GM12878_R1	hg38_SIRV	chr14	77458098	77469464	+	9	1324	39486	137624	ENSG00000100591.7	ENST00000216479.7	AHSA1	AHSA1-201	Known	Known	None	0.4000000059604645	None	None	None	None
ff6c9fbe-7638-472b-b59d-f15793e9a465	ONT_GM12878_R1	hg38_SIRV	chr19	14411243	14408831	-	7	825	49995	380948	ENSG00000123136.14	ENCODEHT000380948	DDX39A	ENCODEHT000380948	Known	ISM	Suffix	0.15000000596046448	None	None	None	None
223f9d3f-44ae-4da6-ae00-96d7d00de563	ONT_GM12878_R1	hg38_SIRV	chrX	12975121	12977222	+	3	610	55890	199688	ENSG00000205542.10	ENST00000451311.6	TMSB4X	TMSB4X-204	Known	Known	None	0.10000000149011612	None	None	None	None
m54284U_191111_172039/93849058/ccs	PB_GM12878_R2	hg38_SIRV	chr2	70302053	70295976	-	4	1867	6447	380541	ENSG00000035141.7	ENCODEHT000380541	FAM136A	ENCODEHT000380541	Known	NNC	None	0.15000000596046448	None	None	None	None
712c2a3e-9fb5-4117-a419-77d736a5339c	ONT_GM12878_R1	hg38_SIRV	chr11	61965468	61964564	-	3	530	31997	380673	ENSG00000167996.15	ENCODEHT000380673	FTH1	ENCODEHT000380673	Known	ISM	Suffix	0.05000000074505806	None	None	None	None
m54284U_191110_105540/124062467/ccs	PB_GM12878_R1	hg38_SIRV	chr22	41621310	41664036	+	13	2102	55486	198321	ENSG00000196419.12	ENST00000360079.7	XRCC6	XRCC6-202	Known	Known	None	0.15000000596046448	None	None	None	None
8fd07a8c-e084-4565-97b5-3f49016ed390	ONT_GM12878_R1	hg38_SIRV	chr15	74782097	74802900	+	13	2437	41780	145206	ENSG00000103653.16	ENST00000220003.13	CSK	CSK-201	Known	Known	None	0.30000001192092896	None	None	None	None
m54284U_191110_105540/47450369/ccs	PB_GM12878_R1	hg38_SIRV	chr16	68311055	68326004	+	4	1582	44397	381108	ENSG00000132600.16	ENCODEHT000381108	PRMT7	ENCODEHT000381108	Known	ISM	Prefix	0.75	None	None	None	None
5b723db7-ca61-4ace-a836-68ebf4e757ab	ONT_GM12878_R1	hg38_SIRV	chr4	130305252	130304639	-	1	614	85777	381109	ENCODEHG000085777	ENCODEHT000381109	ENCODEHG000085777	ENCODEHT000381109	Intergenic	Intergenic	None	0.44999998807907104	None	None	None	None
8ba663b3-4cee-4aa0-8512-a0720ac2e1a4	ONT_GM12878_R2	hg38_SIRV	chr3	49358287	49357180	-	2	829	10126	37102	ENSG00000233276.4	ENST00000419783.2	GPX1	GPX1-202	Known	Known	None	0.20000000298023224	None	None	None	None
da38456c-155f-45ef-ad06-fde1fd221d0b	ONT_GM12878_R1	hg38_SIRV	chrX	12975121	12977215	+	3	603	55890	199688	ENSG00000205542.10	ENST00000451311.6	TMSB4X	TMSB4X-204	Known	Known	None	0.30000001192092896	None	None	None	None
2e4fbad6-097b-4b0e-b8c6-96461abe9dac	ONT_GM12878_R2	hg38_SIRV	chr7	76048083	76066589	+	9	1274	22043	77017	ENSG00000146701.11	ENST00000315758.9	MDH2	MDH2-201	Known	Known	None	0.15000000596046448	None	None	None	None
m54284U_191110_105540/141625916/ccs	PB_GM12878_R1	hg38_SIRV	chr5	134004703	133971918	-	9	1768	16733	59609	ENSG00000213585.10	ENST00000395047.6	VDAC1	VDAC1-203	Known	Known	None	0.05000000074505806	None	None	None	None
83d9b2ba-04c5-4949-bf1f-a05c021b3289	ONT_GM12878_R1	hg38_SIRV	chr17	38853424	38850090	-	4	444	46440	376895	ENSG00000125691.12	ENCODEHT000376895	RPL23	ENCODEHT000376895	Known	ISM	Suffix	0.3499999940395355	None	None	None	None
m54284U_191110_105540/49217907/ccs	PB_GM12878_R1	hg38_SIRV	chr14	77458098	77469464	+	9	1324	39486	137624	ENSG00000100591.7	ENST00000216479.7	AHSA1	AHSA1-201	Known	Known	None	0.4000000059604645	None	None	None	None
255ad240-278c-4890-a52d-2d1eb87ad7d3	ONT_GM12878_R2	hg38_SIRV	chr19	14419339	14408820	-	11	1474	49995	178527	ENSG00000123136.14	ENST00000242776.8	DDX39A	DDX39A-201	Known	Known	None	0.15000000596046448	None	None	None	None
m54284U_191110_105540/125240268/ccs	PB_GM12878_R1	hg38_SIRV	chr22	41621310	41664038	+	13	2104	55486	198321	ENSG00000196419.12	ENST00000360079.7	XRCC6	XRCC6-202	Known	Known	None	0.15000000596046448	None	None	None	None
fb83d393-196f-4313-9698-cedfc98e73e0	ONT_GM12878_R1	hg38_SIRV	chrX	12975121	12977227	+	3	615	55890	199688	ENSG00000205542.10	ENST00000451311.6	TMSB4X	TMSB4X-204	Known	Known	None	0.0	None	None	None	None
m54284U_191110_105540/144115890/ccs	PB_GM12878_R1	hg38_SIRV	chr15	74782098	74802898	+	14	1907	41780	145207	ENSG00000103653.16	ENST00000439220.6	CSK	CSK-202	Known	Known	None	0.3499999940395355	None	None	None	None
65b522d5-6bbe-4bea-98ed-35d4f3a428e0	ONT_GM12878_R1	hg38_SIRV	chr11	61967593	61964564	-	4	883	31997	110173	ENSG00000167996.15	ENST00000273550.11	FTH1	FTH1-201	Known	Known	None	0.05000000074505806	None	None	None	None
6565a8c6-1e14-4451-800b-0d0ed0faaecc	ONT_GM12878_R1	hg38_SIRV	chr1	28236164	28238098	+	3	461	939	3429	ENSG00000130770.17	ENST00000335514.9	ATP5IF1	ATP5IF1-201	Known	Known	None	0.15000000596046448	None	None	None	None
3112987b-f1fa-4d0f-be4f-0310544f7d85	ONT_GM12878_R1	hg38_SIRV	chr11	61964860	61964564	-	1	304	31997	380675	ENSG00000167996.15	ENCODEHT000380675	FTH1	ENCODEHT000380675	Known	Genomic	None	0.05000000074505806	None	None	None	None
3e600082-dc64-4e39-8d06-b3f07353116e	ONT_GM12878_R1	hg38_SIRV	chrX	12975121	12977222	+	3	604	55890	199688	ENSG00000205542.10	ENST00000451311.6	TMSB4X	TMSB4X-204	Known	Known	None	0.10000000149011612	None	None	None	None
m54284U_191111_172039/94241159/ccs	PB_GM12878_R2	hg38_SIRV	chr2	70302054	70295977	-	3	1772	6447	22743	ENSG00000035141.7	ENST00000037869.7	FAM136A	FAM136A-201	Known	Known	None	0.15000000596046448	None	None	None	None
d49c3610-1dcf-45e2-ba63-b82d814a8a12	ONT_GM12878_R1	hg38_SIRV	chr11	61967618	61964564	-	4	848	31997	381110	ENSG00000167996.15	ENCODEHT000381110	FTH1	ENCODEHT000381110	Known	NNC	None	0.05000000074505806	None	None	None	None
m54284U_191110_105540/6685399/ccs	PB_GM12878_R1	hg38_SIRV	chr7	76048084	76066584	+	9	1268	22043	77017	ENSG00000146701.11	ENST00000315758.9	MDH2	MDH2-201	Known	Known	None	0.20000000298023224	None	None	None	None
51e3d862-7737-43eb-b5ba-88c5479f364a	ONT_GM12878_R2	hg38_SIRV	chr3	49358276	49357180	-	2	815	10126	37102	ENSG00000233276.4	ENST00000419783.2	GPX1	GPX1-202	Known	Known	None	0.20000000298023224	None	None	None	None
m54284U_191110_105540/125371857/ccs	PB_GM12878_R1	hg38_SIRV	chr22	41621310	41664035	+	13	2101	55486	198321	ENSG00000196419.12	ENST00000360079.7	XRCC6	XRCC6-202	Known	Known	None	0.20000000298023224	None	None	None	None
m54284U_191110_105540/59115949/ccs	PB_GM12878_R1	hg38_SIRV	chr16	68311048	68357258	+	19	2388	44397	380990	ENSG00000132600.16	ENCODEHT000380990	PRMT7	ENCODEHT000380990	Known	NIC	None	0.10000000149011612	None	None	None	None
m54284U_191110_105540/141953239/ccs	PB_GM12878_R1	hg38_SIRV	chr5	134004717	133971918	-	9	1776	16733	59609	ENSG00000213585.10	ENST00000395047.6	VDAC1	VDAC1-203	Known	Known	None	0.05000000074505806	None	None	None	None
48644fd5-fffb-4ade-8058-b79986b58457	ONT_GM12878_R1	hg38_SIRV	chr17	38853424	38850090	-	4	454	46440	376895	ENSG00000125691.12	ENCODEHT000376895	RPL23	ENCODEHT000376895	Known	ISM	Suffix	0.3499999940395355	None	None	None	None
m54284U_191110_105540/49416326/ccs	PB_GM12878_R1	hg38_SIRV	chr14	77458098	77469449	+	9	1309	39486	137624	ENSG00000100591.7	ENST00000216479.7	AHSA1	AHSA1-201	Known	Known	None	0.699999988079071	None	None	None	None
2d85747f-f41a-44ce-ba9a-059ddb73bec4	ONT_GM12878_R1	hg38_SIRV	chrX	12975121	12977227	+	3	615	55890	199688	ENSG00000205542.10	ENST00000451311.6	TMSB4X	TMSB4X-204	Known	Known	None	0.0	None	None	None	None
3cd6c62e-b50b-4446-b0ec-3e0cbae15b45	ONT_GM12878_R1	hg38_SIRV	chr15	74782098	74803192	+	14	2193	41780	145207	ENSG00000103653.16	ENST00000439220.6	CSK	CSK-202	Known	Known	None	0.10000000149011612	None	None	None	None
37c6b0a8-65ec-4524-90f6-e6267edd9388	ONT_GM12878_R2	hg38_SIRV	chr19	14411325	14408831	-	7	907	49995	380948	ENSG00000123136.14	ENCODEHT000380948	DDX39A	ENCODEHT000380948	Known	ISM	Suffix	0.15000000596046448	None	None	None	None
m54284U_191110_105540/40895811/ccs	PB_GM12878_R1	hg38_SIRV	chr4	130342684	130344505	+	1	1822	85778	381111	ENCODEHG000085778	ENCODEHT000381111	ENCODEHG000085778	ENCODEHT000381111	Intergenic	Intergenic	None	0.75	None	None	None	None
m54284U_191110_105540/125568593/ccs	PB_GM12878_R1	hg38_SIRV	chr22	41621310	41664040	+	13	2106	55486	198321	ENSG00000196419.12	ENST00000360079.7	XRCC6	XRCC6-202	Known	Known	None	0.20000000298023224	None	None	None	None
4248c0d4-d27d-48a1-a1ee-b8ef82db897e	ONT_GM12878_R1	hg38_SIRV	chrX	12975121	12977227	+	3	609	55890	199688	ENSG00000205542.10	ENST00000451311.6	TMSB4X	TMSB4X-204	Known	Known	None	0.0	None	None	None	None
f476b467-a0ce-40dc-a111-f87d2c256154	ONT_GM12878_R1	hg38_SIRV	chr1	28236164	28238098	+	3	461	939	3429	ENSG00000130770.17	ENST00000335514.9	ATP5IF1	ATP5IF1-201	Known	Known	None	0.15000000596046448	None	None	None	None
m54284U_191110_105540/8520425/ccs	PB_GM12878_R1	hg38_SIRV	chr7	76048084	76066610	+	9	1294	22043	77017	ENSG00000146701.11	ENST00000315758.9	MDH2	MDH2-201	Known	Known	None	0.15000000596046448	None	None	None	None
9a864b09-b749-4f99-95b4-4efd9430deb0	ONT_GM12878_R1	hg38_SIRV	chr15	74782099	74803171	+	13	2692	41780	145206	ENSG00000103653.16	ENST00000220003.13	CSK	CSK-201	Known	Known	None	0.0	None	None	None	None
m54284U_191110_105540/67701014/ccs	PB_GM12878_R1	hg38_SIRV	chr16	68311055	68357259	+	14	1842	44397	381112	ENSG00000132600.16	ENCODEHT000381112	PRMT7	ENCODEHT000381112	Known	NIC	None	0.10000000149011612	None	None	None	None
m54284U_191110_105540/142213233/ccs	PB_GM12878_R1	hg38_SIRV	chr5	134004723	133971918	-	9	1788	16733	59609	ENSG00000213585.10	ENST00000395047.6	VDAC1	VDAC1-203	Known	Known	None	0.05000000074505806	None	None	None	None
m54284U_191111_172039/95357393/ccs	PB_GM12878_R2	hg38_SIRV	chr2	70302029	70295977	-	3	1747	6447	22743	ENSG00000035141.7	ENST00000037869.7	FAM136A	FAM136A-201	Known	Known	None	0.15000000596046448	None	None	None	None
m54284U_191110_105540/49940845/ccs	PB_GM12878_R1	hg38_SIRV	chr14	77458098	77469464	+	9	1324	39486	137624	ENSG00000100591.7	ENST00000216479.7	AHSA1	AHSA1-201	Known	Known	None	0.4000000059604645	None	None	None	None
29753b19-0080-445c-ab73-2d075cd95b71	ONT_GM12878_R2	hg38_SIRV	chr3	49358314	49357180	-	2	856	10126	37102	ENSG00000233276.4	ENST00000419783.2	GPX1	GPX1-202	Known	Known	None	0.20000000298023224	None	None	None	None
dc816fc0-4938-4d12-8387-42e6dd03f81e	ONT_GM12878_R1	hg38_SIRV	chrX	12975121	12977142	+	3	530	55890	199688	ENSG00000205542.10	ENST00000451311.6	TMSB4X	TMSB4X-204	Known	Known	None	0.05000000074505806	None	None	None	None
7864e088-49a4-4649-8c36-114820aae50a	ONT_GM12878_R1	hg38_SIRV	chr11	61967610	61964564	-	4	907	31997	110173	ENSG00000167996.15	ENST00000273550.11	FTH1	FTH1-201	Known	Known	None	0.05000000074505806	None	None	None	None
d7c6d44c-911e-41ff-845f-822233a2ca72	ONT_GM12878_R2	hg38_SIRV	chr19	14413220	14408990	-	10	1407	49995	380925	ENSG00000123136.14	ENCODEHT000380925	DDX39A	ENCODEHT000380925	Known	ISM	Suffix	0.15000000596046448	None	None	None	None
m54284U_191110_105540/125961832/ccs	PB_GM12878_R1	hg38_SIRV	chr22	41621310	41664037	+	13	2103	55486	198321	ENSG00000196419.12	ENST00000360079.7	XRCC6	XRCC6-202	Known	Known	None	0.15000000596046448	None	None	None	None
402daf2d-9689-4b95-b105-7a6ce62be44e	ONT_GM12878_R1	hg38_SIRV	chr17	38853424	38850090	-	4	447	46440	376895	ENSG00000125691.12	ENCODEHT000376895	RPL23	ENCODEHT000376895	Known	ISM	Suffix	0.3499999940395355	None	None	None	None
3e241c8a-39aa-4bf9-9d59-572a3a07dedc	ONT_GM12878_R1	hg38_SIRV	chr15	74782100	74803168	+	13	2687	41780	145206	ENSG00000103653.16	ENST00000220003.13	CSK	CSK-201	Known	Known	None	0.0	None	None	None	None
m54284U_191110_105540/56230967/ccs	PB_GM12878_R1	hg38_SIRV	chr4	130387196	130388599	+	1	1404	85779	381113	ENCODEHG000085779	ENCODEHT000381113	ENCODEHG000085779	ENCODEHT000381113	Intergenic	Intergenic	None	0.15000000596046448	None	None	None	None
m54284U_191110_105540/13567102/ccs	PB_GM12878_R1	hg38_SIRV	chr7	76048084	76066584	+	9	1268	22043	77017	ENSG00000146701.11	ENST00000315758.9	MDH2	MDH2-201	Known	Known	None	0.20000000298023224	None	None	None	None
bc181cb7-7c51-4ca6-84af-8f4cf7258dee	ONT_GM12878_R1	hg38_SIRV	chrX	12975121	12977228	+	3	616	55890	199688	ENSG00000205542.10	ENST00000451311.6	TMSB4X	TMSB4X-204	Known	Known	None	0.0	None	None	None	None
225b55e6-fbd9-4806-9cf6-c18b708e026d	ONT_GM12878_R2	hg38_SIRV	chr1	28236164	28238098	+	3	461	939	3429	ENSG00000130770.17	ENST00000335514.9	ATP5IF1	ATP5IF1-201	Known	Known	None	0.15000000596046448	None	None	None	None
m54284U_191110_105540/126091525/ccs	PB_GM12878_R1	hg38_SIRV	chr22	41621310	41664038	+	13	2104	55486	198321	ENSG00000196419.12	ENST00000360079.7	XRCC6	XRCC6-202	Known	Known	None	0.15000000596046448	None	None	None	None
m54284U_191110_105540/142280234/ccs	PB_GM12878_R1	hg38_SIRV	chr5	134004708	133971918	-	9	1773	16733	59609	ENSG00000213585.10	ENST00000395047.6	VDAC1	VDAC1-203	Known	Known	None	0.05000000074505806	None	None	None	None
9e4e5a68-805e-4e6c-b1aa-afac4d232536	ONT_GM12878_R1	hg38_SIRV	chr15	74782100	74803189	+	13	2664	41780	145206	ENSG00000103653.16	ENST00000220003.13	CSK	CSK-201	Known	Known	None	0.10000000149011612	None	None	None	None
m54284U_191110_105540/53742369/ccs	PB_GM12878_R1	hg38_SIRV	chr14	77458098	77469462	+	9	1313	39486	137624	ENSG00000100591.7	ENST00000216479.7	AHSA1	AHSA1-201	Known	Known	None	0.3499999940395355	None	None	None	None
5148f68e-1474-495a-841b-a2498e50b6e1	ONT_GM12878_R2	hg38_SIRV	chr19	14411581	14408839	-	8	1056	49995	380940	ENSG00000123136.14	ENCODEHT000380940	DDX39A	ENCODEHT000380940	Known	ISM	Suffix	0.15000000596046448	None	None	None	None
8e7b4dec-001f-4383-9d39-9277a3eef120	ONT_GM12878_R1	hg38_SIRV	chrX	12975121	12977226	+	3	614	55890	199688	ENSG00000205542.10	ENST00000451311.6	TMSB4X	TMSB4X-204	Known	Known	None	0.05000000074505806	None	None	None	None
m54284U_191110_105540/73793611/ccs	PB_GM12878_R1	hg38_SIRV	chr16	68311055	68354212	+	11	3296	44397	381114	ENSG00000132600.16	ENCODEHT000381114	PRMT7	ENCODEHT000381114	Known	ISM	Prefix	0.75	None	None	None	None
c4c09f1d-bd03-4311-902d-c36a32a30398	ONT_GM12878_R2	hg38_SIRV	chr3	49358280	49357180	-	2	822	10126	37102	ENSG00000233276.4	ENST00000419783.2	GPX1	GPX1-202	Known	Known	None	0.20000000298023224	None	None	None	None
62833feb-8bd4-4713-ba12-8040d38e5f18	ONT_GM12878_R1	hg38_SIRV	chr11	61967618	61964564	-	4	908	31997	110173	ENSG00000167996.15	ENST00000273550.11	FTH1	FTH1-201	Known	Known	None	0.05000000074505806	None	None	None	None
m54284U_191111_172039/95554078/ccs	PB_GM12878_R2	hg38_SIRV	chr2	70302067	70295977	-	3	1785	6447	22743	ENSG00000035141.7	ENST00000037869.7	FAM136A	FAM136A-201	Known	Known	None	0.15000000596046448	None	None	None	None
cd6d83ad-3c9b-4960-8415-7d94bd614943	ONT_GM12878_R1	hg38_SIRV	chr17	38853424	38850090	-	4	454	46440	376895	ENSG00000125691.12	ENCODEHT000376895	RPL23	ENCODEHT000376895	Known	ISM	Suffix	0.3499999940395355	None	None	None	None
e6a56873-6ca1-466d-8e4a-aa0da437ee38	ONT_GM12878_R1	hg38_SIRV	chr15	74782100	74802883	+	13	2396	41780	145206	ENSG00000103653.16	ENST00000220003.13	CSK	CSK-201	Known	Known	None	0.4000000059604645	None	None	None	None
56b55a31-8d64-4adb-b5bc-c2ff115a8e3e	ONT_GM12878_R1	hg38_SIRV	chrX	12975121	12977229	+	3	606	55890	199688	ENSG00000205542.10	ENST00000451311.6	TMSB4X	TMSB4X-204	Known	Known	None	0.0	None	None	None	None
m54284U_191110_105540/126354718/ccs	PB_GM12878_R1	hg38_SIRV	chr22	41621310	41664033	+	13	2099	55486	198321	ENSG00000196419.12	ENST00000360079.7	XRCC6	XRCC6-202	Known	Known	None	0.20000000298023224	None	None	None	None
m54284U_191110_105540/25495699/ccs	PB_GM12878_R1	hg38_SIRV	chr7	76048084	76066589	+	9	1273	22043	77017	ENSG00000146701.11	ENST00000315758.9	MDH2	MDH2-201	Known	Known	None	0.15000000596046448	None	None	None	None
m54284U_191110_105540/54854966/ccs	PB_GM12878_R1	hg38_SIRV	chr14	77458098	77469449	+	9	1309	39486	137624	ENSG00000100591.7	ENST00000216479.7	AHSA1	AHSA1-201	Known	Known	None	0.699999988079071	None	None	None	None
m54284U_191110_105540/142344354/ccs	PB_GM12878_R1	hg38_SIRV	chr5	134004723	133971918	-	9	1788	16733	59609	ENSG00000213585.10	ENST00000395047.6	VDAC1	VDAC1-203	Known	Known	None	0.05000000074505806	None	None	None	None
m54284U_191111_172039/3410562/ccs	PB_GM12878_R2	hg38_SIRV	chr4	130470830	130471717	+	1	888	85780	381115	ENCODEHG000085780	ENCODEHT000381115	ENCODEHG000085780	ENCODEHT000381115	Intergenic	Intergenic	None	0.75	None	None	None	None
c3a513f3-d9cc-4a1e-8f37-0a5b8d3b091e	ONT_GM12878_R1	hg38_SIRV	chrX	12975121	12977226	+	3	601	55890	199688	ENSG00000205542.10	ENST00000451311.6	TMSB4X	TMSB4X-204	Known	Known	None	0.05000000074505806	None	None	None	None
b5d503ee-9e90-4589-bf59-1b17740582e1	ONT_GM12878_R2	hg38_SIRV	chr1	28236164	28238098	+	3	461	939	3429	ENSG00000130770.17	ENST00000335514.9	ATP5IF1	ATP5IF1-201	Known	Known	None	0.15000000596046448	None	None	None	None
cfc7e6ad-d7f0-4b97-80cd-bfec4bb32804	ONT_GM12878_R2	hg38_SIRV	chr19	14409633	14408820	-	4	498	49995	381010	ENSG00000123136.14	ENCODEHT000381010	DDX39A	ENCODEHT000381010	Known	ISM	Suffix	0.15000000596046448	None	None	None	None
99b2bc04-fbd1-4007-8e09-cd333f9b0f38	ONT_GM12878_R1	hg38_SIRV	chr15	74782100	74803190	+	13	2710	41780	145206	ENSG00000103653.16	ENST00000220003.13	CSK	CSK-201	Known	Known	None	0.10000000149011612	None	None	None	None
m54284U_191110_105540/126748799/ccs	PB_GM12878_R1	hg38_SIRV	chr22	41621310	41664025	+	13	2091	55486	198321	ENSG00000196419.12	ENST00000360079.7	XRCC6	XRCC6-202	Known	Known	None	0.30000001192092896	None	None	None	None
m54284U_191110_105540/82837913/ccs	PB_GM12878_R1	hg38_SIRV	chr16	68311048	68357264	+	19	2394	44397	380990	ENSG00000132600.16	ENCODEHT000380990	PRMT7	ENCODEHT000380990	Known	NIC	None	0.15000000596046448	None	None	None	None
121ebd70-a6e2-4336-ab76-9246bf3ced2c	ONT_GM12878_R1	hg38_SIRV	chrX	12975121	12977228	+	3	616	55890	199688	ENSG00000205542.10	ENST00000451311.6	TMSB4X	TMSB4X-204	Known	Known	None	0.0	None	None	None	None
0fd70ffe-1c0b-4b9b-a4c3-444797507b2a	ONT_GM12878_R2	hg38_SIRV	chr3	49358141	49357180	-	2	677	10126	37102	ENSG00000233276.4	ENST00000419783.2	GPX1	GPX1-202	Known	Known	None	0.20000000298023224	None	None	None	None
73b43b79-8c83-4707-ae91-b8c836edd925	ONT_GM12878_R1	hg38_SIRV	chr11	61967620	61964564	-	4	910	31997	110173	ENSG00000167996.15	ENST00000273550.11	FTH1	FTH1-201	Known	Known	None	0.05000000074505806	None	None	None	None
acf9e5da-0ab0-483a-8f3e-119affd67777	ONT_GM12878_R1	hg38_SIRV	chr17	38853720	38850090	-	5	475	46440	163470	ENSG00000125691.12	ENST00000479035.6	RPL23	RPL23-206	Known	Known	None	0.3499999940395355	None	None	None	None
m54284U_191110_105540/31130958/ccs	PB_GM12878_R1	hg38_SIRV	chr7	76048084	76066589	+	9	1273	22043	77017	ENSG00000146701.11	ENST00000315758.9	MDH2	MDH2-201	Known	Known	None	0.15000000596046448	None	None	None	None
m54284U_191111_172039/96602552/ccs	PB_GM12878_R2	hg38_SIRV	chr2	70302079	70295977	-	3	1797	6447	22743	ENSG00000035141.7	ENST00000037869.7	FAM136A	FAM136A-201	Known	Known	None	0.15000000596046448	None	None	None	None
m54284U_191110_105540/56427557/ccs	PB_GM12878_R1	hg38_SIRV	chr14	77458098	77469462	+	9	1322	39486	137624	ENSG00000100591.7	ENST00000216479.7	AHSA1	AHSA1-201	Known	Known	None	0.3499999940395355	None	None	None	None
m54284U_191110_105540/142346532/ccs	PB_GM12878_R1	hg38_SIRV	chr5	134004720	133971918	-	9	1785	16733	59609	ENSG00000213585.10	ENST00000395047.6	VDAC1	VDAC1-203	Known	Known	None	0.05000000074505806	None	None	None	None
c99fa003-201d-402a-aef3-fd973c913078	ONT_GM12878_R1	hg38_SIRV	chrX	12975121	12977190	+	3	578	55890	199688	ENSG00000205542.10	ENST00000451311.6	TMSB4X	TMSB4X-204	Known	Known	None	0.4000000059604645	None	None	None	None
m54284U_191110_105540/56820903/ccs	PB_GM12878_R1	hg38_SIRV	chr15	74782101	74802897	+	14	1903	41780	145207	ENSG00000103653.16	ENST00000439220.6	CSK	CSK-202	Known	Known	None	0.4000000059604645	None	None	None	None
m54284U_191110_105540/127273547/ccs	PB_GM12878_R1	hg38_SIRV	chr22	41621310	41664037	+	13	2103	55486	198321	ENSG00000196419.12	ENST00000360079.7	XRCC6	XRCC6-202	Known	Known	None	0.15000000596046448	None	None	None	None
69573655-654c-4fd6-beb8-28d52b6325e6	ONT_GM12878_R2	hg38_SIRV	chr1	28236164	28238025	+	3	388	939	3429	ENSG00000130770.17	ENST00000335514.9	ATP5IF1	ATP5IF1-201	Known	Known	None	0.15000000596046448	None	None	None	None
cbcb75b0-f249-41d5-972a-a56d759e23d1	ONT_GM12878_R2	hg38_SIRV	chr19	14411249	14408831	-	7	831	49995	380948	ENSG00000123136.14	ENCODEHT000380948	DDX39A	ENCODEHT000380948	Known	ISM	Suffix	0.15000000596046448	None	None	None	None
8e1ff640-ac77-47ae-bf7e-ca372f43cb56	ONT_GM12878_R1	hg38_SIRV	chrX	12975121	12977224	+	3	612	55890	199688	ENSG00000205542.10	ENST00000451311.6	TMSB4X	TMSB4X-204	Known	Known	None	0.05000000074505806	None	None	None	None
m54284U_191110_105540/94373250/ccs	PB_GM12878_R1	hg38_SIRV	chr16	68311062	68357257	+	19	2375	44397	380947	ENSG00000132600.16	ENCODEHT000380947	PRMT7	ENCODEHT000380947	Known	NIC	None	0.10000000149011612	None	None	None	None
m54284U_191110_105540/52692031/ccs	PB_GM12878_R1	hg38_SIRV	chr7	76048084	76066584	+	9	1268	22043	77017	ENSG00000146701.11	ENST00000315758.9	MDH2	MDH2-201	Known	Known	None	0.20000000298023224	None	None	None	None
m54284U_191110_105540/106170911/ccs	PB_GM12878_R1	hg38_SIRV	chr4	130534005	130532416	-	1	1590	85781	381116	ENCODEHG000085781	ENCODEHT000381116	ENCODEHG000085781	ENCODEHT000381116	Intergenic	Intergenic	None	0.20000000298023224	None	None	None	None
38041f74-c8ed-4643-a29e-6e66a1463e70	ONT_GM12878_R1	hg38_SIRV	chr15	74782101	74802902	+	14	1901	41780	145207	ENSG00000103653.16	ENST00000439220.6	CSK	CSK-202	Known	Known	None	0.20000000298023224	None	None	None	None
1cefa7d4-aa70-4433-bf19-a6c3a8e5781b	ONT_GM12878_R1	hg38_SIRV	chrX	12975121	12977221	+	3	609	55890	199688	ENSG00000205542.10	ENST00000451311.6	TMSB4X	TMSB4X-204	Known	Known	None	0.15000000596046448	None	None	None	None
m54284U_191110_105540/127338041/ccs	PB_GM12878_R1	hg38_SIRV	chr22	41621310	41664038	+	13	2104	55486	198321	ENSG00000196419.12	ENST00000360079.7	XRCC6	XRCC6-202	Known	Known	None	0.15000000596046448	None	None	None	None
352260d1-a26f-4826-b812-1bac06f49272	ONT_GM12878_R1	hg38_SIRV	chr11	61967619	61964564	-	4	898	31997	110173	ENSG00000167996.15	ENST00000273550.11	FTH1	FTH1-201	Known	Known	None	0.05000000074505806	None	None	None	None
6efacdbb-e7d0-49cb-9bdf-86e9a24ed8fd	ONT_GM12878_R1	hg38_SIRV	chr17	38853424	38850090	-	4	454	46440	376895	ENSG00000125691.12	ENCODEHT000376895	RPL23	ENCODEHT000376895	Known	ISM	Suffix	0.3499999940395355	None	None	None	None
caf55854-f9ac-4acb-8fdd-583af45ab58f	ONT_GM12878_R2	hg38_SIRV	chr3	49358311	49357180	-	2	853	10126	37102	ENSG00000233276.4	ENST00000419783.2	GPX1	GPX1-202	Known	Known	None	0.20000000298023224	None	None	None	None
m54284U_191110_105540/58918349/ccs	PB_GM12878_R1	hg38_SIRV	chr14	77458098	77469449	+	9	1309	39486	137624	ENSG00000100591.7	ENST00000216479.7	AHSA1	AHSA1-201	Known	Known	None	0.699999988079071	None	None	None	None
m54284U_191110_105540/142347070/ccs	PB_GM12878_R1	hg38_SIRV	chr5	134004694	133971918	-	9	1759	16733	59609	ENSG00000213585.10	ENST00000395047.6	VDAC1	VDAC1-203	Known	Known	None	0.05000000074505806	None	None	None	None
m54284U_191111_172039/97452546/ccs	PB_GM12878_R2	hg38_SIRV	chr2	70302050	70295977	-	3	1768	6447	22743	ENSG00000035141.7	ENST00000037869.7	FAM136A	FAM136A-201	Known	Known	None	0.15000000596046448	None	None	None	None
7bc7bef5-22c8-4b28-94fd-3d4d43f67eea	ONT_GM12878_R1	hg38_SIRV	chrX	12975121	12977227	+	3	615	55890	199688	ENSG00000205542.10	ENST00000451311.6	TMSB4X	TMSB4X-204	Known	Known	None	0.0	None	None	None	None
57552160-04f5-42eb-9706-2aa885c0dadb	ONT_GM12878_R1	hg38_SIRV	chr15	74782101	74802894	+	13	2419	41780	145206	ENSG00000103653.16	ENST00000220003.13	CSK	CSK-201	Known	Known	None	0.44999998807907104	None	None	None	None
c956f486-5c50-4a1d-a7c1-4a93c396be6e	ONT_GM12878_R2	hg38_SIRV	chr19	14411573	14408839	-	8	1054	49995	380940	ENSG00000123136.14	ENCODEHT000380940	DDX39A	ENCODEHT000380940	Known	ISM	Suffix	0.15000000596046448	None	None	None	None
m54284U_191110_105540/12388105/ccs	PB_GM12878_R1	hg38_SIRV	chr1	28236165	28238096	+	3	458	939	3429	ENSG00000130770.17	ENST00000335514.9	ATP5IF1	ATP5IF1-201	Known	Known	None	0.15000000596046448	None	None	None	None
m54284U_191110_105540/104465561/ccs	PB_GM12878_R1	hg38_SIRV	chr16	68311045	68357260	+	18	2241	44397	380939	ENSG00000132600.16	ENCODEHT000380939	PRMT7	ENCODEHT000380939	Known	NIC	None	0.10000000149011612	None	None	None	None
m54284U_191110_105540/67306624/ccs	PB_GM12878_R1	hg38_SIRV	chr7	76048084	76066582	+	9	1266	22043	77017	ENSG00000146701.11	ENST00000315758.9	MDH2	MDH2-201	Known	Known	None	0.20000000298023224	None	None	None	None
m54284U_191110_105540/127599470/ccs	PB_GM12878_R1	hg38_SIRV	chr22	41621310	41664037	+	13	2103	55486	198321	ENSG00000196419.12	ENST00000360079.7	XRCC6	XRCC6-202	Known	Known	None	0.15000000596046448	None	None	None	None
86514286-b907-4f92-89bc-b4744182c901	ONT_GM12878_R1	hg38_SIRV	chrX	12975121	12977222	+	3	610	55890	199688	ENSG00000205542.10	ENST00000451311.6	TMSB4X	TMSB4X-204	Known	Known	None	0.10000000149011612	None	None	None	None
m54284U_191110_105540/59115072/ccs	PB_GM12878_R1	hg38_SIRV	chr14	77458098	77469464	+	9	1324	39486	137624	ENSG00000100591.7	ENST00000216479.7	AHSA1	AHSA1-201	Known	Known	None	0.4000000059604645	None	None	None	None
fa6467cc-106c-4021-bd96-8365556594cf	ONT_GM12878_R1	hg38_SIRV	chr15	74782101	74802893	+	13	2418	41780	145206	ENSG00000103653.16	ENST00000220003.13	CSK	CSK-201	Known	Known	None	0.4000000059604645	None	None	None	None
m54284U_191110_105540/43977460/ccs	PB_GM12878_R1	hg38_SIRV	chr4	130686289	130687487	+	1	1199	85782	381117	ENCODEHG000085782	ENCODEHT000381117	ENCODEHG000085782	ENCODEHT000381117	Intergenic	Intergenic	None	0.4000000059604645	None	None	None	None
a4a46050-cdad-4e12-99e3-83d20693f517	ONT_GM12878_R1	hg38_SIRV	chrX	12975121	12977229	+	3	617	55890	199688	ENSG00000205542.10	ENST00000451311.6	TMSB4X	TMSB4X-204	Known	Known	None	0.0	None	None	None	None
bee8573e-79f1-4c9c-9b22-7537e8660c57	ONT_GM12878_R1	hg38_SIRV	chr11	61967622	61964564	-	4	912	31997	110173	ENSG00000167996.15	ENST00000273550.11	FTH1	FTH1-201	Known	Known	None	0.05000000074505806	None	None	None	None
m54284U_191110_105540/142541065/ccs	PB_GM12878_R1	hg38_SIRV	chr5	134004704	133971918	-	9	1766	16733	59607	ENSG00000213585.10	ENST00000395044.7	VDAC1	VDAC1-202	Known	Known	None	0.05000000074505806	None	None	None	None
5a6ace39-a42c-4dd6-86ce-e45421019dc3	ONT_GM12878_R1	hg38_SIRV	chr17	38853724	38850090	-	5	479	46440	163470	ENSG00000125691.12	ENST00000479035.6	RPL23	RPL23-206	Known	Known	None	0.3499999940395355	None	None	None	None
1aff5614-430e-4c33-80fd-580d678612e7	ONT_GM12878_R2	hg38_SIRV	chr3	49358311	49357180	-	2	853	10126	37102	ENSG00000233276.4	ENST00000419783.2	GPX1	GPX1-202	Known	Known	None	0.20000000298023224	None	None	None	None
m54284U_191110_105540/127796972/ccs	PB_GM12878_R1	hg38_SIRV	chr22	41621310	41664039	+	13	2105	55486	198321	ENSG00000196419.12	ENST00000360079.7	XRCC6	XRCC6-202	Known	Known	None	0.15000000596046448	None	None	None	None
f3cb1d67-9ce8-46b3-9a03-76938c559173	ONT_GM12878_R2	hg38_SIRV	chr19	14419328	14408819	-	11	1459	49995	381100	ENSG00000123136.14	ENCODEHT000381100	DDX39A	ENCODEHT000381100	Known	NIC	None	0.15000000596046448	None	None	None	None
984b790f-4ce0-4b43-94c4-f225d67ce81f	ONT_GM12878_R1	hg38_SIRV	chr17	38852734	38850090	-	3	326	46440	381118	ENSG00000125691.12	ENCODEHT000381118	RPL23	ENCODEHT000381118	Known	NNC	None	0.3499999940395355	None	None	None	None
m54284U_191110_105540/104990674/ccs	PB_GM12878_R1	hg38_SIRV	chr16	68311051	68357256	+	18	2255	44397	380959	ENSG00000132600.16	ENCODEHT000380959	PRMT7	ENCODEHT000380959	Known	NIC	None	0.10000000149011612	None	None	None	None
a1efc03e-353c-4472-b962-13c2083fbfee	ONT_GM12878_R1	hg38_SIRV	chrX	12975121	12977227	+	3	615	55890	199688	ENSG00000205542.10	ENST00000451311.6	TMSB4X	TMSB4X-204	Known	Known	None	0.0	None	None	None	None
m54284U_191111_172039/97585162/ccs	PB_GM12878_R2	hg38_SIRV	chr2	70302067	70295977	-	3	1785	6447	22743	ENSG00000035141.7	ENST00000037869.7	FAM136A	FAM136A-201	Known	Known	None	0.15000000596046448	None	None	None	None
m54284U_191110_105540/109185812/ccs	PB_GM12878_R1	hg38_SIRV	chr1	28236165	28238090	+	3	452	939	3429	ENSG00000130770.17	ENST00000335514.9	ATP5IF1	ATP5IF1-201	Known	Known	None	0.25	None	None	None	None
m54284U_191110_105540/148701225/ccs	PB_GM12878_R1	hg38_SIRV	chr7	76048084	76066562	+	9	1246	22043	77017	ENSG00000146701.11	ENST00000315758.9	MDH2	MDH2-201	Known	Known	None	0.3499999940395355	None	None	None	None
c032e2cd-3066-40f8-a5b8-7f78c41e2738	ONT_GM12878_R2	hg38_SIRV	chr15	74782101	74802893	+	13	2418	41780	145206	ENSG00000103653.16	ENST00000220003.13	CSK	CSK-201	Known	Known	None	0.4000000059604645	None	None	None	None
m54284U_191110_105540/63635699/ccs	PB_GM12878_R1	hg38_SIRV	chr14	77458098	77469464	+	9	1324	39486	137624	ENSG00000100591.7	ENST00000216479.7	AHSA1	AHSA1-201	Known	Known	None	0.4000000059604645	None	None	None	None
6a218979-ce34-4598-97c6-ed62ddfe81ef	ONT_GM12878_R1	hg38_SIRV	chrX	12975121	12977215	+	3	603	55890	199688	ENSG00000205542.10	ENST00000451311.6	TMSB4X	TMSB4X-204	Known	Known	None	0.30000001192092896	None	None	None	None
m54284U_191110_105540/127797149/ccs	PB_GM12878_R1	hg38_SIRV	chr22	41621310	41664033	+	13	2099	55486	198321	ENSG00000196419.12	ENST00000360079.7	XRCC6	XRCC6-202	Known	Known	None	0.20000000298023224	None	None	None	None
m54284U_191110_105540/64225597/ccs	PB_GM12878_R1	hg38_SIRV	chr4	130686289	130688628	+	1	2342	85782	381117	ENCODEHG000085782	ENCODEHT000381117	ENCODEHG000085782	ENCODEHT000381117	Intergenic	Intergenic	None	0.25	None	None	None	None
m54284U_191110_105540/142608369/ccs	PB_GM12878_R1	hg38_SIRV	chr5	134004723	133971918	-	9	1788	16733	59609	ENSG00000213585.10	ENST00000395047.6	VDAC1	VDAC1-203	Known	Known	None	0.05000000074505806	None	None	None	None
4d22b52f-a82b-4ec1-a344-bed23cfb267c	ONT_GM12878_R1	hg38_SIRV	chr11	61967616	61964564	-	4	906	31997	110173	ENSG00000167996.15	ENST00000273550.11	FTH1	FTH1-201	Known	Known	None	0.05000000074505806	None	None	None	None
e75202ac-e089-4166-bb4c-9b88f1ddc7e5	ONT_GM12878_R1	hg38_SIRV	chrX	12975121	12977157	+	3	545	55890	199688	ENSG00000205542.10	ENST00000451311.6	TMSB4X	TMSB4X-204	Known	Known	None	0.30000001192092896	None	None	None	None
9a467380-a518-45bd-99d3-a93d3125800c	ONT_GM12878_R2	hg38_SIRV	chr19	14411137	14408820	-	5	1672	49995	381119	ENSG00000123136.14	ENCODEHT000381119	DDX39A	ENCODEHT000381119	Known	ISM	Suffix	0.15000000596046448	None	None	None	None
70639b28-1bb1-4e98-8fa2-2b05bda40715	ONT_GM12878_R2	hg38_SIRV	chr15	74782101	74802894	+	13	2413	41780	145206	ENSG00000103653.16	ENST00000220003.13	CSK	CSK-201	Known	Known	None	0.44999998807907104	None	None	None	None
m54284U_191110_105540/107938335/ccs	PB_GM12878_R1	hg38_SIRV	chr16	68311040	68357261	+	15	2020	44397	380941	ENSG00000132600.16	ENCODEHT000380941	PRMT7	ENCODEHT000380941	Known	NIC	None	0.10000000149011612	None	None	None	None
m54284U_191110_105540/130418752/ccs	PB_GM12878_R1	hg38_SIRV	chr1	28236165	28238096	+	3	458	939	3429	ENSG00000130770.17	ENST00000335514.9	ATP5IF1	ATP5IF1-201	Known	Known	None	0.15000000596046448	None	None	None	None
m54284U_191110_105540/149291430/ccs	PB_GM12878_R1	hg38_SIRV	chr7	76048084	76066607	+	9	1291	22043	77017	ENSG00000146701.11	ENST00000315758.9	MDH2	MDH2-201	Known	Known	None	0.15000000596046448	None	None	None	None
7764a117-9258-4e2c-accc-258c6a14c294	ONT_GM12878_R2	hg38_SIRV	chr3	49358300	49357180	-	2	835	10126	37102	ENSG00000233276.4	ENST00000419783.2	GPX1	GPX1-202	Known	Known	None	0.20000000298023224	None	None	None	None
m54284U_191110_105540/129303073/ccs	PB_GM12878_R1	hg38_SIRV	chr22	41621310	41664019	+	13	2085	55486	198321	ENSG00000196419.12	ENST00000360079.7	XRCC6	XRCC6-202	Known	Known	None	0.30000001192092896	None	None	None	None
140f1e2f-fd5d-4442-8d5e-0bafbb186cad	ONT_GM12878_R1	hg38_SIRV	chr17	38853715	38850090	-	5	470	46440	163470	ENSG00000125691.12	ENST00000479035.6	RPL23	RPL23-206	Known	Known	None	0.3499999940395355	None	None	None	None
9aa073bb-6a70-4018-b57a-7f6e60ace43d	ONT_GM12878_R1	hg38_SIRV	chrX	12975121	12977227	+	3	609	55890	199688	ENSG00000205542.10	ENST00000451311.6	TMSB4X	TMSB4X-204	Known	Known	None	0.0	None	None	None	None
m54284U_191110_105540/64619273/ccs	PB_GM12878_R1	hg38_SIRV	chr14	77458098	77469462	+	9	1322	39486	137624	ENSG00000100591.7	ENST00000216479.7	AHSA1	AHSA1-201	Known	Known	None	0.3499999940395355	None	None	None	None
m54284U_191111_172039/97912284/ccs	PB_GM12878_R2	hg38_SIRV	chr2	70302023	70295977	-	3	1741	6447	22743	ENSG00000035141.7	ENST00000037869.7	FAM136A	FAM136A-201	Known	Known	None	0.15000000596046448	None	None	None	None
m54284U_191111_172039/106236432/ccs	PB_GM12878_R2	hg38_SIRV	chr4	130750721	130750047	-	1	681	85783	381120	ENCODEHG000085783	ENCODEHT000381120	ENCODEHG000085783	ENCODEHT000381120	Intergenic	Intergenic	None	0.20000000298023224	None	None	None	None
5cc73d36-229f-41b5-bbac-1c38af2c8b7b	ONT_GM12878_R1	hg38_SIRV	chrX	12975121	12977228	+	3	616	55890	199688	ENSG00000205542.10	ENST00000451311.6	TMSB4X	TMSB4X-204	Known	Known	None	0.0	None	None	None	None
m54284U_191110_105540/142803889/ccs	PB_GM12878_R1	hg38_SIRV	chr5	134004694	133971918	-	9	1759	16733	59609	ENSG00000213585.10	ENST00000395047.6	VDAC1	VDAC1-203	Known	Known	None	0.05000000074505806	None	None	None	None
7cb81da3-7896-486c-89c9-f85e383b2241	ONT_GM12878_R2	hg38_SIRV	chr15	74782101	74798729	+	3	815	41780	381121	ENSG00000103653.16	ENCODEHT000381121	CSK	ENCODEHT000381121	Known	ISM	Prefix	0.25	None	None	None	None
m54284U_191110_105540/129368860/ccs	PB_GM12878_R1	hg38_SIRV	chr22	41621310	41664038	+	13	2104	55486	198321	ENSG00000196419.12	ENST00000360079.7	XRCC6	XRCC6-202	Known	Known	None	0.15000000596046448	None	None	None	None
901c847d-518e-4148-999b-df219211b709	ONT_GM12878_R1	hg38_SIRV	chr11	61967606	61964564	-	4	896	31997	110173	ENSG00000167996.15	ENST00000273550.11	FTH1	FTH1-201	Known	Known	None	0.05000000074505806	None	None	None	None
m54284U_191110_105540/111347181/ccs	PB_GM12878_R1	hg38_SIRV	chr16	68311045	68357261	+	18	2242	44397	380939	ENSG00000132600.16	ENCODEHT000380939	PRMT7	ENCODEHT000380939	Known	NIC	None	0.10000000149011612	None	None	None	None
m54284U_191111_172039/29100403/ccs	PB_GM12878_R2	hg38_SIRV	chr7	76048084	76066609	+	9	1293	22043	77017	ENSG00000146701.11	ENST00000315758.9	MDH2	MDH2-201	Known	Known	None	0.15000000596046448	None	None	None	None
m54284U_191110_105540/130745520/ccs	PB_GM12878_R1	hg38_SIRV	chr1	28236165	28238098	+	3	460	939	3429	ENSG00000130770.17	ENST00000335514.9	ATP5IF1	ATP5IF1-201	Known	Known	None	0.15000000596046448	None	None	None	None
fc76ea91-9512-451f-9c81-e3c4f7dd6258	ONT_GM12878_R1	hg38_SIRV	chrX	12975121	12977217	+	3	605	55890	199688	ENSG00000205542.10	ENST00000451311.6	TMSB4X	TMSB4X-204	Known	Known	None	0.30000001192092896	None	None	None	None
m54284U_191110_105540/66128201/ccs	PB_GM12878_R1	hg38_SIRV	chr14	77458098	77469464	+	9	1324	39486	137624	ENSG00000100591.7	ENST00000216479.7	AHSA1	AHSA1-201	Known	Known	None	0.4000000059604645	None	None	None	None
b1e54fe7-bf83-4652-91bf-5f63323dd1dd	ONT_GM12878_R2	hg38_SIRV	chr3	49358282	49357180	-	2	818	10126	37102	ENSG00000233276.4	ENST00000419783.2	GPX1	GPX1-202	Known	Known	None	0.20000000298023224	None	None	None	None
020751c4-9191-49e5-add1-4f31c4455e11	ONT_GM12878_R1	hg38_SIRV	chr17	38853724	38850090	-	5	479	46440	163470	ENSG00000125691.12	ENST00000479035.6	RPL23	RPL23-206	Known	Known	None	0.3499999940395355	None	None	None	None
m54284U_191110_105540/129632462/ccs	PB_GM12878_R1	hg38_SIRV	chr22	41621310	41664038	+	13	2104	55486	198321	ENSG00000196419.12	ENST00000360079.7	XRCC6	XRCC6-202	Known	Known	None	0.15000000596046448	None	None	None	None
5e202727-1813-4620-b118-f39c686e12f7	ONT_GM12878_R2	hg38_SIRV	chr19	14409378	14408820	-	3	351	49995	381122	ENSG00000123136.14	ENCODEHT000381122	DDX39A	ENCODEHT000381122	Known	ISM	Suffix	0.15000000596046448	None	None	None	None
m54284U_191111_172039/97978856/ccs	PB_GM12878_R2	hg38_SIRV	chr2	70302026	70295977	-	3	1744	6447	22743	ENSG00000035141.7	ENST00000037869.7	FAM136A	FAM136A-201	Known	Known	None	0.15000000596046448	None	None	None	None
m54284U_191110_105540/142934445/ccs	PB_GM12878_R1	hg38_SIRV	chr5	134004704	133971918	-	9	1766	16733	59607	ENSG00000213585.10	ENST00000395044.7	VDAC1	VDAC1-202	Known	Known	None	0.05000000074505806	None	None	None	None
c7dbfbc7-3f8b-46c6-ad2c-71aab5768097	ONT_GM12878_R1	hg38_SIRV	chrX	12975121	12977218	+	3	606	55890	199688	ENSG00000205542.10	ENST00000451311.6	TMSB4X	TMSB4X-204	Known	Known	None	0.30000001192092896	None	None	None	None
m54284U_191110_105540/21432872/ccs	PB_GM12878_R1	hg38_SIRV	chr4	130835631	130837691	+	1	2061	85784	381123	ENCODEHG000085784	ENCODEHT000381123	ENCODEHG000085784	ENCODEHT000381123	Intergenic	Intergenic	None	0.699999988079071	None	None	None	None
m54284U_191110_105540/111740888/ccs	PB_GM12878_R1	hg38_SIRV	chr16	68311045	68357260	+	18	2241	44397	380939	ENSG00000132600.16	ENCODEHT000380939	PRMT7	ENCODEHT000380939	Known	NIC	None	0.10000000149011612	None	None	None	None
13c83972-b5ba-4486-902b-0f2316818ee8	ONT_GM12878_R1	hg38_SIRV	chr15	74782102	74803172	+	13	2686	41780	145206	ENSG00000103653.16	ENST00000220003.13	CSK	CSK-201	Known	Known	None	0.0	None	None	None	None
m54284U_191111_172039/116720789/ccs	PB_GM12878_R2	hg38_SIRV	chr7	76048084	76066610	+	9	1294	22043	77017	ENSG00000146701.11	ENST00000315758.9	MDH2	MDH2-201	Known	Known	None	0.15000000596046448	None	None	None	None
1f77c59e-6215-4f63-a9a0-65b3fbe4b1c9	ONT_GM12878_R1	hg38_SIRV	chr11	61967620	61964564	-	4	910	31997	110173	ENSG00000167996.15	ENST00000273550.11	FTH1	FTH1-201	Known	Known	None	0.05000000074505806	None	None	None	None
m54284U_191110_105540/129764164/ccs	PB_GM12878_R1	hg38_SIRV	chr22	41621310	41664035	+	13	2101	55486	198321	ENSG00000196419.12	ENST00000360079.7	XRCC6	XRCC6-202	Known	Known	None	0.20000000298023224	None	None	None	None
m54284U_191110_105540/68553011/ccs	PB_GM12878_R1	hg38_SIRV	chr14	77458098	77469462	+	9	1322	39486	137624	ENSG00000100591.7	ENST00000216479.7	AHSA1	AHSA1-201	Known	Known	None	0.3499999940395355	None	None	None	None
b0a066a1-bee0-40e4-a0fe-b3669a80277d	ONT_GM12878_R1	hg38_SIRV	chr17	38853726	38850090	-	5	481	46440	163470	ENSG00000125691.12	ENST00000479035.6	RPL23	RPL23-206	Known	Known	None	0.3499999940395355	None	None	None	None
26859bb6-11b2-4fca-b994-be9bd24b8112	ONT_GM12878_R1	hg38_SIRV	chrX	12975121	12977227	+	3	615	55890	199688	ENSG00000205542.10	ENST00000451311.6	TMSB4X	TMSB4X-204	Known	Known	None	0.0	None	None	None	None
m54284U_191110_105540/134545781/ccs	PB_GM12878_R1	hg38_SIRV	chr1	28236165	28238097	+	3	459	939	3429	ENSG00000130770.17	ENST00000335514.9	ATP5IF1	ATP5IF1-201	Known	Known	None	0.15000000596046448	None	None	None	None
f8780ee5-2acf-48d7-88c9-ef1a08318d90	ONT_GM12878_R1	hg38_SIRV	chr11	61964870	61964564	-	1	314	31997	380675	ENSG00000167996.15	ENCODEHT000380675	FTH1	ENCODEHT000380675	Known	Genomic	None	0.05000000074505806	None	None	None	None
1b01711f-b3ed-44bd-9686-5f66a812fc05	ONT_GM12878_R2	hg38_SIRV	chr3	49358312	49357180	-	2	854	10126	37102	ENSG00000233276.4	ENST00000419783.2	GPX1	GPX1-202	Known	Known	None	0.20000000298023224	None	None	None	None
680b7d7c-ec21-49eb-8bf7-d18307134c17	ONT_GM12878_R1	hg38_SIRV	chr15	74782102	74803192	+	13	2716	41780	145206	ENSG00000103653.16	ENST00000220003.13	CSK	CSK-201	Known	Known	None	0.10000000149011612	None	None	None	None
b8502cab-599b-4536-9b67-1e43165fd7a8	ONT_GM12878_R2	hg38_SIRV	chr19	14419303	14408820	-	11	1432	49995	178527	ENSG00000123136.14	ENST00000242776.8	DDX39A	DDX39A-201	Known	Known	None	0.15000000596046448	None	None	None	None
c10d486e-beb6-45d2-9cae-c55b6fd2c7c7	ONT_GM12878_R1	hg38_SIRV	chrX	12975121	12977226	+	3	601	55890	199688	ENSG00000205542.10	ENST00000451311.6	TMSB4X	TMSB4X-204	Known	Known	None	0.05000000074505806	None	None	None	None
m54284U_191110_105540/143001990/ccs	PB_GM12878_R1	hg38_SIRV	chr5	134004739	133971918	-	9	1804	16733	59609	ENSG00000213585.10	ENST00000395047.6	VDAC1	VDAC1-203	Known	Known	None	0.05000000074505806	None	None	None	None
m54284U_191110_105540/129894385/ccs	PB_GM12878_R1	hg38_SIRV	chr22	41621310	41664038	+	13	2104	55486	198321	ENSG00000196419.12	ENST00000360079.7	XRCC6	XRCC6-202	Known	Known	None	0.15000000596046448	None	None	None	None
m54284U_191111_172039/98699006/ccs	PB_GM12878_R2	hg38_SIRV	chr2	70302056	70295977	-	3	1774	6447	22743	ENSG00000035141.7	ENST00000037869.7	FAM136A	FAM136A-201	Known	Known	None	0.15000000596046448	None	None	None	None
m54284U_191110_105540/5571949/ccs	PB_GM12878_R1	hg38_SIRV	chr7	76048085	76066584	+	9	1267	22043	77017	ENSG00000146701.11	ENST00000315758.9	MDH2	MDH2-201	Known	Known	None	0.20000000298023224	None	None	None	None
m54284U_191110_105540/118686413/ccs	PB_GM12878_R1	hg38_SIRV	chr16	68311055	68354211	+	13	2388	44397	381124	ENSG00000132600.16	ENCODEHT000381124	PRMT7	ENCODEHT000381124	Known	ISM	Prefix	0.75	None	None	None	None
d7cd8340-5a9f-4376-bc25-bc544f0fb826	ONT_GM12878_R1	hg38_SIRV	chrX	12975121	12977218	+	3	600	55890	199688	ENSG00000205542.10	ENST00000451311.6	TMSB4X	TMSB4X-204	Known	Known	None	0.30000001192092896	None	None	None	None
m54284U_191110_105540/69470731/ccs	PB_GM12878_R1	hg38_SIRV	chr14	77458098	77469462	+	9	1322	39486	137624	ENSG00000100591.7	ENST00000216479.7	AHSA1	AHSA1-201	Known	Known	None	0.3499999940395355	None	None	None	None
aee3c41e-c73c-41b7-866e-531b78470ef2	ONT_GM12878_R1	hg38_SIRV	chr15	74782102	74803166	+	13	2690	41780	145206	ENSG00000103653.16	ENST00000220003.13	CSK	CSK-201	Known	Known	None	0.0	None	None	None	None
m54284U_191111_172039/84084014/ccs	PB_GM12878_R2	hg38_SIRV	chr4	130870315	130868630	-	1	1686	85785	381125	ENCODEHG000085785	ENCODEHT000381125	ENCODEHG000085785	ENCODEHT000381125	Intergenic	Intergenic	None	0.6000000238418579	None	None	None	None
08475ed0-65e1-4d85-b287-bfa082738060	ONT_GM12878_R1	hg38_SIRV	chr17	38853720	38850090	-	5	475	46440	163470	ENSG00000125691.12	ENST00000479035.6	RPL23	RPL23-206	Known	Known	None	0.3499999940395355	None	None	None	None
m54284U_191110_105540/130482734/ccs	PB_GM12878_R1	hg38_SIRV	chr22	41621310	41664038	+	13	2104	55486	198321	ENSG00000196419.12	ENST00000360079.7	XRCC6	XRCC6-202	Known	Known	None	0.15000000596046448	None	None	None	None
9d5a25cb-2ec5-4b99-8c9f-f459aeafe1fa	ONT_GM12878_R1	hg38_SIRV	chr11	61967607	61964564	-	4	891	31997	110173	ENSG00000167996.15	ENST00000273550.11	FTH1	FTH1-201	Known	Known	None	0.05000000074505806	None	None	None	None
0be4a1c7-20f1-43a3-85ae-848811a8774d	ONT_GM12878_R1	hg38_SIRV	chrX	12975121	12977222	+	3	604	55890	199688	ENSG00000205542.10	ENST00000451311.6	TMSB4X	TMSB4X-204	Known	Known	None	0.10000000149011612	None	None	None	None
m54284U_191110_105540/144115422/ccs	PB_GM12878_R1	hg38_SIRV	chr1	28236165	28238098	+	3	460	939	3429	ENSG00000130770.17	ENST00000335514.9	ATP5IF1	ATP5IF1-201	Known	Known	None	0.15000000596046448	None	None	None	None
84563636-be2f-4404-95d1-604a64049770	ONT_GM12878_R2	hg38_SIRV	chr3	49358313	49357180	-	2	852	10126	37102	ENSG00000233276.4	ENST00000419783.2	GPX1	GPX1-202	Known	Known	None	0.20000000298023224	None	None	None	None
5b1c294c-d7aa-49aa-81a7-bcecd1158374	ONT_GM12878_R2	hg38_SIRV	chr19	14409401	14408819	-	3	311	49995	381122	ENSG00000123136.14	ENCODEHT000381122	DDX39A	ENCODEHT000381122	Known	ISM	Suffix	0.15000000596046448	None	None	None	None
m54284U_191110_105540/143002116/ccs	PB_GM12878_R1	hg38_SIRV	chr5	134004704	133971918	-	9	1766	16733	59607	ENSG00000213585.10	ENST00000395044.7	VDAC1	VDAC1-202	Known	Known	None	0.05000000074505806	None	None	None	None
0c5f6032-599a-4498-b9fc-e908274f28c2	ONT_GM12878_R1	hg38_SIRV	chr15	74782102	74802894	+	13	2412	41780	145206	ENSG00000103653.16	ENST00000220003.13	CSK	CSK-201	Known	Known	None	0.44999998807907104	None	None	None	None
m54284U_191110_105540/22873325/ccs	PB_GM12878_R1	hg38_SIRV	chr7	76048085	76066582	+	9	1265	22043	77017	ENSG00000146701.11	ENST00000315758.9	MDH2	MDH2-201	Known	Known	None	0.20000000298023224	None	None	None	None
c008e4c1-a43b-4d37-8a81-aa34d405df9e	ONT_GM12878_R1	hg38_SIRV	chrX	12975121	12977227	+	3	615	55890	199688	ENSG00000205542.10	ENST00000451311.6	TMSB4X	TMSB4X-204	Known	Known	None	0.0	None	None	None	None
m54284U_191110_105540/69993420/ccs	PB_GM12878_R1	hg38_SIRV	chr14	77458098	77469449	+	9	1309	39486	137624	ENSG00000100591.7	ENST00000216479.7	AHSA1	AHSA1-201	Known	Known	None	0.699999988079071	None	None	None	None
m54284U_191110_105540/130615376/ccs	PB_GM12878_R1	hg38_SIRV	chr22	41621310	41664038	+	13	2104	55486	198321	ENSG00000196419.12	ENST00000360079.7	XRCC6	XRCC6-202	Known	Known	None	0.15000000596046448	None	None	None	None
m54284U_191111_172039/98764720/ccs	PB_GM12878_R2	hg38_SIRV	chr2	70302027	70295977	-	3	1745	6447	22743	ENSG00000035141.7	ENST00000037869.7	FAM136A	FAM136A-201	Known	Known	None	0.15000000596046448	None	None	None	None
m54284U_191110_105540/135399517/ccs	PB_GM12878_R1	hg38_SIRV	chr16	68311062	68357269	+	19	2387	44397	380947	ENSG00000132600.16	ENCODEHT000380947	PRMT7	ENCODEHT000380947	Known	NIC	None	0.10000000149011612	None	None	None	None
a1c02bf0-0172-445a-90bd-3f7a5c55ea59	ONT_GM12878_R1	hg38_SIRV	chr15	74782102	74802899	+	13	2423	41780	145206	ENSG00000103653.16	ENST00000220003.13	CSK	CSK-201	Known	Known	None	0.30000001192092896	None	None	None	None
3c7eb844-2234-41aa-b07a-466558672785	ONT_GM12878_R1	hg38_SIRV	chrX	12975121	12977218	+	3	606	55890	199688	ENSG00000205542.10	ENST00000451311.6	TMSB4X	TMSB4X-204	Known	Known	None	0.30000001192092896	None	None	None	None
2f314fae-0d97-4893-beeb-9e85db9ff196	ONT_GM12878_R1	hg38_SIRV	chr17	38853727	38850090	-	5	482	46440	163470	ENSG00000125691.12	ENST00000479035.6	RPL23	RPL23-206	Known	Known	None	0.3499999940395355	None	None	None	None
m54284U_191110_105540/264254/ccs	PB_GM12878_R1	hg38_SIRV	chr19	14419308	14408821	-	11	1442	49995	178527	ENSG00000123136.14	ENST00000242776.8	DDX39A	DDX39A-201	Known	Known	None	0.20000000298023224	None	None	None	None
569814d7-12d3-4375-a7a1-7e2dbf09eece	ONT_GM12878_R1	hg38_SIRV	chr11	61967615	61964564	-	4	905	31997	110173	ENSG00000167996.15	ENST00000273550.11	FTH1	FTH1-201	Known	Known	None	0.05000000074505806	None	None	None	None
m54284U_191111_172039/107808519/ccs	PB_GM12878_R2	hg38_SIRV	chr4	130953239	130952233	-	1	1007	85786	381126	ENCODEHG000085786	ENCODEHT000381126	ENCODEHG000085786	ENCODEHT000381126	Intergenic	Intergenic	None	0.6000000238418579	None	None	None	None
m54284U_191110_105540/131531785/ccs	PB_GM12878_R1	hg38_SIRV	chr22	41621310	41664033	+	13	2099	55486	198321	ENSG00000196419.12	ENST00000360079.7	XRCC6	XRCC6-202	Known	Known	None	0.20000000298023224	None	None	None	None
m54284U_191110_105540/143329792/ccs	PB_GM12878_R1	hg38_SIRV	chr5	134004741	133971918	-	9	1806	16733	59609	ENSG00000213585.10	ENST00000395047.6	VDAC1	VDAC1-203	Known	Known	None	0.05000000074505806	None	None	None	None
m54284U_191110_105540/23071220/ccs	PB_GM12878_R1	hg38_SIRV	chr7	76048085	76066588	+	9	1271	22043	77017	ENSG00000146701.11	ENST00000315758.9	MDH2	MDH2-201	Known	Known	None	0.15000000596046448	None	None	None	None
3e88befe-aaa9-4b94-99d8-8b86bd4b9426	ONT_GM12878_R1	hg38_SIRV	chrX	12975121	12977227	+	3	615	55890	199688	ENSG00000205542.10	ENST00000451311.6	TMSB4X	TMSB4X-204	Known	Known	None	0.0	None	None	None	None
m54284U_191110_105540/151388818/ccs	PB_GM12878_R1	hg38_SIRV	chr1	28236165	28238097	+	3	459	939	3429	ENSG00000130770.17	ENST00000335514.9	ATP5IF1	ATP5IF1-201	Known	Known	None	0.15000000596046448	None	None	None	None
557ea71d-de51-4865-9fed-fad98ee118a1	ONT_GM12878_R2	hg38_SIRV	chr3	49358270	49357180	-	2	809	10126	37102	ENSG00000233276.4	ENST00000419783.2	GPX1	GPX1-202	Known	Known	None	0.20000000298023224	None	None	None	None
m54284U_191110_105540/70846755/ccs	PB_GM12878_R1	hg38_SIRV	chr14	77458098	77469464	+	9	1324	39486	137624	ENSG00000100591.7	ENST00000216479.7	AHSA1	AHSA1-201	Known	Known	None	0.4000000059604645	None	None	None	None
bab8e554-f2a7-4788-9265-cefaa9483405	ONT_GM12878_R1	hg38_SIRV	chr15	74782102	74803165	+	13	2689	41780	145206	ENSG00000103653.16	ENST00000220003.13	CSK	CSK-201	Known	Known	None	0.05000000074505806	None	None	None	None
1cb01671-8c9f-4928-b8f9-3b1634ca22eb	ONT_GM12878_R2	hg38_SIRV	chr3	49357700	49357180	-	1	521	10126	37103	ENSG00000233276.4	ENST00000419349.2	GPX1	GPX1-201	Known	Known	None	0.20000000298023224	None	None	None	None
01553d8b-0765-49eb-a8be-dd6e504e800e	ONT_GM12878_R1	hg38_SIRV	chrX	12975121	12977216	+	3	604	55890	199688	ENSG00000205542.10	ENST00000451311.6	TMSB4X	TMSB4X-204	Known	Known	None	0.30000001192092896	None	None	None	None
m54284U_191110_105540/148308557/ccs	PB_GM12878_R1	hg38_SIRV	chr16	68311045	68357261	+	18	2242	44397	380939	ENSG00000132600.16	ENCODEHT000380939	PRMT7	ENCODEHT000380939	Known	NIC	None	0.10000000149011612	None	None	None	None
m54284U_191110_105540/131663800/ccs	PB_GM12878_R1	hg38_SIRV	chr22	41621310	41664037	+	13	2103	55486	198321	ENSG00000196419.12	ENST00000360079.7	XRCC6	XRCC6-202	Known	Known	None	0.15000000596046448	None	None	None	None
m54284U_191110_105540/458943/ccs	PB_GM12878_R1	hg38_SIRV	chr19	14413220	14408991	-	10	1406	49995	380925	ENSG00000123136.14	ENCODEHT000380925	DDX39A	ENCODEHT000380925	Known	ISM	Suffix	0.20000000298023224	None	None	None	None
m54284U_191111_172039/99287985/ccs	PB_GM12878_R2	hg38_SIRV	chr2	70302030	70295977	-	3	1748	6447	22743	ENSG00000035141.7	ENST00000037869.7	FAM136A	FAM136A-201	Known	Known	None	0.15000000596046448	None	None	None	None
8e3f2820-6011-44d6-9041-3b8ef7cf4fa5	ONT_GM12878_R1	hg38_SIRV	chr17	38853726	38850090	-	5	481	46440	163470	ENSG00000125691.12	ENST00000479035.6	RPL23	RPL23-206	Known	Known	None	0.3499999940395355	None	None	None	None
f7ddccca-8ae0-48cd-9ee1-44a2a724da05	ONT_GM12878_R1	hg38_SIRV	chr15	74782102	74803194	+	13	2718	41780	145206	ENSG00000103653.16	ENST00000220003.13	CSK	CSK-201	Known	Known	None	0.05000000074505806	None	None	None	None
741c1f02-e7eb-4eeb-ba88-6f05e93b472f	ONT_GM12878_R1	hg38_SIRV	chrX	12975121	12977213	+	3	601	55890	199688	ENSG00000205542.10	ENST00000451311.6	TMSB4X	TMSB4X-204	Known	Known	None	0.3499999940395355	None	None	None	None
m54284U_191110_105540/45220880/ccs	PB_GM12878_R1	hg38_SIRV	chr7	76048085	76066589	+	9	1272	22043	77017	ENSG00000146701.11	ENST00000315758.9	MDH2	MDH2-201	Known	Known	None	0.15000000596046448	None	None	None	None
10c88e8d-8aff-4023-acdd-a49a51028c24	ONT_GM12878_R1	hg38_SIRV	chr11	61967615	61964564	-	4	905	31997	110173	ENSG00000167996.15	ENST00000273550.11	FTH1	FTH1-201	Known	Known	None	0.05000000074505806	None	None	None	None
m54284U_191110_105540/143655666/ccs	PB_GM12878_R1	hg38_SIRV	chr5	134004730	133971918	-	9	1795	16733	59609	ENSG00000213585.10	ENST00000395047.6	VDAC1	VDAC1-203	Known	Known	None	0.05000000074505806	None	None	None	None
m54284U_191110_105540/70978237/ccs	PB_GM12878_R1	hg38_SIRV	chr14	77458098	77469464	+	9	1324	39486	137624	ENSG00000100591.7	ENST00000216479.7	AHSA1	AHSA1-201	Known	Known	None	0.4000000059604645	None	None	None	None
m54284U_191110_105540/151717220/ccs	PB_GM12878_R1	hg38_SIRV	chr1	28236165	28238098	+	3	460	939	3429	ENSG00000130770.17	ENST00000335514.9	ATP5IF1	ATP5IF1-201	Known	Known	None	0.15000000596046448	None	None	None	None
m54284U_191110_105540/131793091/ccs	PB_GM12878_R1	hg38_SIRV	chr22	41621310	41664035	+	13	2101	55486	198321	ENSG00000196419.12	ENST00000360079.7	XRCC6	XRCC6-202	Known	Known	None	0.20000000298023224	None	None	None	None
m54284U_191110_105540/59769761/ccs	PB_GM12878_R1	hg38_SIRV	chr4	130971790	130969819	-	1	1972	85787	381127	ENCODEHG000085787	ENCODEHT000381127	ENCODEHG000085787	ENCODEHT000381127	Intergenic	Intergenic	None	0.6499999761581421	None	None	None	None
f9f242d2-bb60-4056-9c0b-fd49d3b30e3b	ONT_GM12878_R1	hg38_SIRV	chrX	12975121	12977228	+	3	626	55890	199688	ENSG00000205542.10	ENST00000451311.6	TMSB4X	TMSB4X-204	Known	Known	None	0.0	None	None	None	None
m54284U_191110_105540/148899198/ccs	PB_GM12878_R1	hg38_SIRV	chr16	68311052	68357265	+	18	2346	44397	380950	ENSG00000132600.16	ENCODEHT000380950	PRMT7	ENCODEHT000380950	Known	NIC	None	0.15000000596046448	None	None	None	None
m54284U_191110_105540/460178/ccs	PB_GM12878_R1	hg38_SIRV	chr19	14419336	14408821	-	11	1470	49995	178527	ENSG00000123136.14	ENST00000242776.8	DDX39A	DDX39A-201	Known	Known	None	0.20000000298023224	None	None	None	None
3632572f-9685-403a-a875-301204d37720	ONT_GM12878_R2	hg38_SIRV	chr3	49358313	49357180	-	2	852	10126	37102	ENSG00000233276.4	ENST00000419783.2	GPX1	GPX1-202	Known	Known	None	0.20000000298023224	None	None	None	None
abb99d98-2bf9-48be-9c72-7c55568773eb	ONT_GM12878_R1	hg38_SIRV	chrX	12975121	12977213	+	3	601	55890	199688	ENSG00000205542.10	ENST00000451311.6	TMSB4X	TMSB4X-204	Known	Known	None	0.3499999940395355	None	None	None	None
39878cfa-5aea-4692-a608-3564d9e89daa	ONT_GM12878_R2	hg38_SIRV	chr15	74782102	74802625	+	13	2143	41780	145206	ENSG00000103653.16	ENST00000220003.13	CSK	CSK-201	Known	Known	None	0.05000000074505806	None	None	None	None
bbdfdd26-7d8b-4372-9778-9b436efbddc1	ONT_GM12878_R2	hg38_SIRV	chr3	49357358	49357180	-	1	179	10126	37103	ENSG00000233276.4	ENST00000419349.2	GPX1	GPX1-201	Known	Known	None	0.20000000298023224	None	None	None	None
m54284U_191110_105540/73270727/ccs	PB_GM12878_R1	hg38_SIRV	chr7	76048085	76066589	+	9	1272	22043	77017	ENSG00000146701.11	ENST00000315758.9	MDH2	MDH2-201	Known	Known	None	0.15000000596046448	None	None	None	None
m54284U_191111_172039/99485911/ccs	PB_GM12878_R2	hg38_SIRV	chr2	70302054	70295977	-	3	1772	6447	22743	ENSG00000035141.7	ENST00000037869.7	FAM136A	FAM136A-201	Known	Known	None	0.15000000596046448	None	None	None	None
c478f592-ebf3-44ee-ac0a-4379775792a5	ONT_GM12878_R1	hg38_SIRV	chr17	38853715	38850090	-	5	468	46440	163470	ENSG00000125691.12	ENST00000479035.6	RPL23	RPL23-206	Known	Known	None	0.3499999940395355	None	None	None	None
m54284U_191110_105540/133563262/ccs	PB_GM12878_R1	hg38_SIRV	chr22	41621310	41664037	+	13	2103	55486	198321	ENSG00000196419.12	ENST00000360079.7	XRCC6	XRCC6-202	Known	Known	None	0.15000000596046448	None	None	None	None
473a3792-3dfb-4efa-83ef-87cf21d072e0	ONT_GM12878_R1	hg38_SIRV	chrX	12975121	12977215	+	3	603	55890	199688	ENSG00000205542.10	ENST00000451311.6	TMSB4X	TMSB4X-204	Known	Known	None	0.30000001192092896	None	None	None	None
m54284U_191110_105540/72091687/ccs	PB_GM12878_R1	hg38_SIRV	chr14	77458098	77469464	+	9	1324	39486	137624	ENSG00000100591.7	ENST00000216479.7	AHSA1	AHSA1-201	Known	Known	None	0.4000000059604645	None	None	None	None
01a4e4f3-8a0c-4099-b602-177da4121cf2	ONT_GM12878_R1	hg38_SIRV	chr11	61967620	61964564	-	4	904	31997	110173	ENSG00000167996.15	ENST00000273550.11	FTH1	FTH1-201	Known	Known	None	0.05000000074505806	None	None	None	None
m54284U_191110_105540/143656352/ccs	PB_GM12878_R1	hg38_SIRV	chr5	134004745	133971918	-	9	1810	16733	59609	ENSG00000213585.10	ENST00000395047.6	VDAC1	VDAC1-203	Known	Known	None	0.05000000074505806	None	None	None	None
m54284U_191111_172039/9439676/ccs	PB_GM12878_R2	hg38_SIRV	chr1	28236165	28238096	+	3	458	939	3429	ENSG00000130770.17	ENST00000335514.9	ATP5IF1	ATP5IF1-201	Known	Known	None	0.15000000596046448	None	None	None	None
m54284U_191110_105540/149882892/ccs	PB_GM12878_R1	hg38_SIRV	chr16	68311045	68357261	+	18	2242	44397	380939	ENSG00000132600.16	ENCODEHT000380939	PRMT7	ENCODEHT000380939	Known	NIC	None	0.10000000149011612	None	None	None	None
m54284U_191110_105540/722702/ccs	PB_GM12878_R1	hg38_SIRV	chr19	14419340	14408840	-	10	1816	49995	380938	ENSG00000123136.14	ENCODEHT000380938	DDX39A	ENCODEHT000380938	Known	NIC	None	0.20000000298023224	None	None	None	None
d9fd9cc6-5de7-4778-8570-dcbe9e8c8588	ONT_GM12878_R1	hg38_SIRV	chrX	12975121	12977226	+	3	614	55890	199688	ENSG00000205542.10	ENST00000451311.6	TMSB4X	TMSB4X-204	Known	Known	None	0.05000000074505806	None	None	None	None
f0bcb47c-0ef3-4713-97db-e7a0fba9e696	ONT_GM12878_R2	hg38_SIRV	chr15	74782102	74803189	+	13	2713	41780	145206	ENSG00000103653.16	ENST00000220003.13	CSK	CSK-201	Known	Known	None	0.10000000149011612	None	None	None	None
m54284U_191110_105540/133693857/ccs	PB_GM12878_R1	hg38_SIRV	chr22	41621310	41664040	+	13	2106	55486	198321	ENSG00000196419.12	ENST00000360079.7	XRCC6	XRCC6-202	Known	Known	None	0.20000000298023224	None	None	None	None
e983eb9f-f36c-4aa2-b00d-8d6fe2e2d72b	ONT_GM12878_R2	hg38_SIRV	chr15	74782102	74802895	+	12	2395	41780	381128	ENSG00000103653.16	ENCODEHT000381128	CSK	ENCODEHT000381128	Known	NNC	None	0.44999998807907104	None	None	None	None
m54284U_191110_105540/55903974/ccs	PB_GM12878_R1	hg38_SIRV	chr4	130994333	130995956	+	1	1624	85788	381129	ENCODEHG000085788	ENCODEHT000381129	ENCODEHG000085788	ENCODEHT000381129	Intergenic	Intergenic	None	0.3499999940395355	None	None	None	None
50053580-4c7d-4775-a632-310382659c4d	ONT_GM12878_R1	hg38_SIRV	chrX	12975121	12977222	+	3	604	55890	199688	ENSG00000205542.10	ENST00000451311.6	TMSB4X	TMSB4X-204	Known	Known	None	0.10000000149011612	None	None	None	None
m54284U_191110_105540/79365498/ccs	PB_GM12878_R1	hg38_SIRV	chr7	76048085	76067505	+	9	2188	22043	77017	ENSG00000146701.11	ENST00000315758.9	MDH2	MDH2-201	Known	Known	None	0.15000000596046448	None	None	None	None
m54284U_191110_105540/72221789/ccs	PB_GM12878_R1	hg38_SIRV	chr14	77458098	77469464	+	9	1324	39486	137624	ENSG00000100591.7	ENST00000216479.7	AHSA1	AHSA1-201	Known	Known	None	0.4000000059604645	None	None	None	None
c283884d-180a-4ed6-b979-5a529adb4d83	ONT_GM12878_R1	hg38_SIRV	chr17	38853714	38850090	-	5	469	46440	163470	ENSG00000125691.12	ENST00000479035.6	RPL23	RPL23-206	Known	Known	None	0.3499999940395355	None	None	None	None
f447af88-05fd-4b9b-9845-b7a891a4cd78	ONT_GM12878_R2	hg38_SIRV	chr3	49358287	49357180	-	2	829	10126	37102	ENSG00000233276.4	ENST00000419783.2	GPX1	GPX1-202	Known	Known	None	0.20000000298023224	None	None	None	None
c2c889d7-4b03-4ab5-b2c3-55b69025ab76	ONT_GM12878_R1	hg38_SIRV	chrX	12975121	12977215	+	3	603	55890	199688	ENSG00000205542.10	ENST00000451311.6	TMSB4X	TMSB4X-204	Known	Known	None	0.30000001192092896	None	None	None	None
m54284U_191110_105540/143722821/ccs	PB_GM12878_R1	hg38_SIRV	chr5	134004741	133971918	-	9	1803	16733	59607	ENSG00000213585.10	ENST00000395044.7	VDAC1	VDAC1-202	Known	Known	None	0.05000000074505806	None	None	None	None
m54284U_191111_172039/100336092/ccs	PB_GM12878_R2	hg38_SIRV	chr2	70302023	70295977	-	3	1741	6447	22743	ENSG00000035141.7	ENST00000037869.7	FAM136A	FAM136A-201	Known	Known	None	0.15000000596046448	None	None	None	None
m54284U_191110_105540/134612492/ccs	PB_GM12878_R1	hg38_SIRV	chr22	41621310	41664037	+	13	2103	55486	198321	ENSG00000196419.12	ENST00000360079.7	XRCC6	XRCC6-202	Known	Known	None	0.15000000596046448	None	None	None	None
m54284U_191110_105540/1639434/ccs	PB_GM12878_R1	hg38_SIRV	chr19	14419349	14408821	-	11	1483	49995	178527	ENSG00000123136.14	ENST00000242776.8	DDX39A	DDX39A-201	Known	Known	None	0.20000000298023224	None	None	None	None
e4786e96-7fb9-4ffe-a7a0-07692ce393ac	ONT_GM12878_R1	hg38_SIRV	chr11	61967618	61964564	-	4	908	31997	110173	ENSG00000167996.15	ENST00000273550.11	FTH1	FTH1-201	Known	Known	None	0.05000000074505806	None	None	None	None
m54284U_191110_105540/155911021/ccs	PB_GM12878_R1	hg38_SIRV	chr16	68311071	68357260	+	18	2293	44397	380944	ENSG00000132600.16	ENCODEHT000380944	PRMT7	ENCODEHT000380944	Known	NIC	None	0.10000000149011612	None	None	None	None
m54284U_191111_172039/18876648/ccs	PB_GM12878_R2	hg38_SIRV	chr1	28236165	28238096	+	3	458	939	3429	ENSG00000130770.17	ENST00000335514.9	ATP5IF1	ATP5IF1-201	Known	Known	None	0.15000000596046448	None	None	None	None
7b87e14f-1253-4549-830f-6c416f3f18b0	ONT_GM12878_R1	hg38_SIRV	chrX	12975121	12977218	+	3	606	55890	199688	ENSG00000205542.10	ENST00000451311.6	TMSB4X	TMSB4X-204	Known	Known	None	0.30000001192092896	None	None	None	None
96eb3ebb-461e-499d-8e2b-e9c6c5031d41	ONT_GM12878_R2	hg38_SIRV	chr15	74782102	74798313	+	2	700	41780	145208	ENSG00000103653.16	ENST00000563894.1	CSK	CSK-205	Known	Known	None	0.20000000298023224	None	None	None	None
m54284U_191110_105540/87296344/ccs	PB_GM12878_R1	hg38_SIRV	chr7	76048085	76066589	+	9	1272	22043	77017	ENSG00000146701.11	ENST00000315758.9	MDH2	MDH2-201	Known	Known	None	0.15000000596046448	None	None	None	None
m54284U_191110_105540/72287894/ccs	PB_GM12878_R1	hg38_SIRV	chr14	77458098	77469463	+	9	1323	39486	137624	ENSG00000100591.7	ENST00000216479.7	AHSA1	AHSA1-201	Known	Known	None	0.3499999940395355	None	None	None	None
m54284U_191111_172039/166920650/ccs	PB_GM12878_R2	hg38_SIRV	chr4	131015839	131017266	+	1	1428	85789	381130	ENCODEHG000085789	ENCODEHT000381130	ENCODEHG000085789	ENCODEHT000381130	Intergenic	Intergenic	None	0.4000000059604645	None	None	None	None
m54284U_191110_105540/134939270/ccs	PB_GM12878_R1	hg38_SIRV	chr22	41621310	41664035	+	13	2101	55486	198321	ENSG00000196419.12	ENST00000360079.7	XRCC6	XRCC6-202	Known	Known	None	0.20000000298023224	None	None	None	None
0ba6f9da-fa6d-478e-8f42-13bc7627cc7b	ONT_GM12878_R1	hg38_SIRV	chrX	12975121	12977230	+	3	612	55890	199688	ENSG00000205542.10	ENST00000451311.6	TMSB4X	TMSB4X-204	Known	Known	None	0.0	None	None	None	None
m54284U_191110_105540/2163041/ccs	PB_GM12878_R1	hg38_SIRV	chr19	14419340	14408821	-	11	1474	49995	178527	ENSG00000123136.14	ENST00000242776.8	DDX39A	DDX39A-201	Known	Known	None	0.20000000298023224	None	None	None	None
868cc51a-48d8-44a3-a997-0f7cc062e9a3	ONT_GM12878_R1	hg38_SIRV	chr17	38853720	38850090	-	5	473	46440	163470	ENSG00000125691.12	ENST00000479035.6	RPL23	RPL23-206	Known	Known	None	0.3499999940395355	None	None	None	None
m54284U_191111_172039/100466778/ccs	PB_GM12878_R2	hg38_SIRV	chr2	70302023	70295977	-	3	1741	6447	22743	ENSG00000035141.7	ENST00000037869.7	FAM136A	FAM136A-201	Known	Known	None	0.15000000596046448	None	None	None	None
m54284U_191111_172039/19990551/ccs	PB_GM12878_R2	hg38_SIRV	chr16	68311048	68357257	+	19	2387	44397	380990	ENSG00000132600.16	ENCODEHT000380990	PRMT7	ENCODEHT000380990	Known	NIC	None	0.10000000149011612	None	None	None	None
m54284U_191110_105540/143853377/ccs	PB_GM12878_R1	hg38_SIRV	chr5	134004753	133971918	-	9	1818	16733	59609	ENSG00000213585.10	ENST00000395047.6	VDAC1	VDAC1-203	Known	Known	None	0.05000000074505806	None	None	None	None
546a423f-8b2c-4d0c-88fb-93c7380c4dc5	ONT_GM12878_R2	hg38_SIRV	chr3	49358217	49357180	-	2	759	10126	37102	ENSG00000233276.4	ENST00000419783.2	GPX1	GPX1-202	Known	Known	None	0.20000000298023224	None	None	None	None
c3dec247-1389-4695-a708-7b3a52f1b467	ONT_GM12878_R1	hg38_SIRV	chr11	61967619	61964564	-	4	909	31997	110173	ENSG00000167996.15	ENST00000273550.11	FTH1	FTH1-201	Known	Known	None	0.05000000074505806	None	None	None	None
a44c8045-75a5-4117-9b07-c68a1b166c97	ONT_GM12878_R2	hg38_SIRV	chr15	74782102	74802889	+	13	2400	41780	145206	ENSG00000103653.16	ENST00000220003.13	CSK	CSK-201	Known	Known	None	0.44999998807907104	None	None	None	None
1d49efeb-0534-45ed-9459-d3383e1bfafc	ONT_GM12878_R1	hg38_SIRV	chrX	12975121	12977222	+	3	610	55890	199688	ENSG00000205542.10	ENST00000451311.6	TMSB4X	TMSB4X-204	Known	Known	None	0.10000000149011612	None	None	None	None
m54284U_191110_105540/92605214/ccs	PB_GM12878_R1	hg38_SIRV	chr7	76048085	76066589	+	9	1272	22043	77017	ENSG00000146701.11	ENST00000315758.9	MDH2	MDH2-201	Known	Known	None	0.15000000596046448	None	None	None	None
m54284U_191111_172039/47710960/ccs	PB_GM12878_R2	hg38_SIRV	chr1	28236165	28238096	+	3	458	939	3429	ENSG00000130770.17	ENST00000335514.9	ATP5IF1	ATP5IF1-201	Known	Known	None	0.15000000596046448	None	None	None	None
m54284U_191110_105540/73139590/ccs	PB_GM12878_R1	hg38_SIRV	chr14	77458098	77469464	+	9	1324	39486	137624	ENSG00000100591.7	ENST00000216479.7	AHSA1	AHSA1-201	Known	Known	None	0.4000000059604645	None	None	None	None
m54284U_191110_105540/135530474/ccs	PB_GM12878_R1	hg38_SIRV	chr22	41621310	41664038	+	13	2104	55486	198321	ENSG00000196419.12	ENST00000360079.7	XRCC6	XRCC6-202	Known	Known	None	0.15000000596046448	None	None	None	None
02daf8c1-02b6-484a-9717-8366741efa9e	ONT_GM12878_R1	hg38_SIRV	chrX	12975121	12977227	+	3	615	55890	199688	ENSG00000205542.10	ENST00000451311.6	TMSB4X	TMSB4X-204	Known	Known	None	0.0	None	None	None	None
m54284U_191110_105540/64815881/ccs	PB_GM12878_R1	hg38_SIRV	chr4	131042427	131041753	-	1	675	85790	381131	ENCODEHG000085790	ENCODEHT000381131	ENCODEHG000085790	ENCODEHT000381131	Intergenic	Intergenic	None	0.699999988079071	None	None	None	None
m54284U_191110_105540/2687644/ccs	PB_GM12878_R1	hg38_SIRV	chr19	14419311	14408821	-	11	1445	49995	178527	ENSG00000123136.14	ENST00000242776.8	DDX39A	DDX39A-201	Known	Known	None	0.20000000298023224	None	None	None	None
m54284U_191111_172039/28904188/ccs	PB_GM12878_R2	hg38_SIRV	chr16	68311062	68357257	+	19	2375	44397	380947	ENSG00000132600.16	ENCODEHT000380947	PRMT7	ENCODEHT000380947	Known	NIC	None	0.10000000149011612	None	None	None	None
m54284U_191111_172039/100666158/ccs	PB_GM12878_R2	hg38_SIRV	chr2	70302031	70295977	-	3	1749	6447	22743	ENSG00000035141.7	ENST00000037869.7	FAM136A	FAM136A-201	Known	Known	None	0.15000000596046448	None	None	None	None
b985bafd-6408-4e54-b60f-ab553b999d51	ONT_GM12878_R2	hg38_SIRV	chr15	74782102	74803194	+	13	2718	41780	145206	ENSG00000103653.16	ENST00000220003.13	CSK	CSK-201	Known	Known	None	0.05000000074505806	None	None	None	None
m54284U_191110_105540/144049825/ccs	PB_GM12878_R1	hg38_SIRV	chr5	134004721	133971918	-	9	1786	16733	59609	ENSG00000213585.10	ENST00000395047.6	VDAC1	VDAC1-203	Known	Known	None	0.05000000074505806	None	None	None	None
b8655f55-77c3-416a-a49a-ad0fdd014640	ONT_GM12878_R1	hg38_SIRV	chr17	38853728	38850090	-	5	473	46440	163470	ENSG00000125691.12	ENST00000479035.6	RPL23	RPL23-206	Known	Known	None	0.3499999940395355	None	None	None	None
e2504cdc-b4f0-43d4-8af9-b64bf8767225	ONT_GM12878_R1	hg38_SIRV	chrX	12975121	12977227	+	3	615	55890	199688	ENSG00000205542.10	ENST00000451311.6	TMSB4X	TMSB4X-204	Known	Known	None	0.0	None	None	None	None
1b51818a-d019-4e83-9af8-01e86dba592a	ONT_GM12878_R2	hg38_SIRV	chr3	49358284	49357180	-	2	823	10126	37102	ENSG00000233276.4	ENST00000419783.2	GPX1	GPX1-202	Known	Known	None	0.20000000298023224	None	None	None	None
m54284U_191110_105540/136775710/ccs	PB_GM12878_R1	hg38_SIRV	chr22	41621310	41664037	+	13	2103	55486	198321	ENSG00000196419.12	ENST00000360079.7	XRCC6	XRCC6-202	Known	Known	None	0.15000000596046448	None	None	None	None
cba1a597-e8cd-4c94-8b1d-c7c6238bae9d	ONT_GM12878_R1	hg38_SIRV	chr11	61967616	61964564	-	4	906	31997	110173	ENSG00000167996.15	ENST00000273550.11	FTH1	FTH1-201	Known	Known	None	0.05000000074505806	None	None	None	None
m54284U_191110_105540/95815284/ccs	PB_GM12878_R1	hg38_SIRV	chr7	76048085	76067506	+	9	2189	22043	77017	ENSG00000146701.11	ENST00000315758.9	MDH2	MDH2-201	Known	Known	None	0.20000000298023224	None	None	None	None
m54284U_191110_105540/73402732/ccs	PB_GM12878_R1	hg38_SIRV	chr14	77458098	77469464	+	9	1324	39486	137624	ENSG00000100591.7	ENST00000216479.7	AHSA1	AHSA1-201	Known	Known	None	0.4000000059604645	None	None	None	None
1968a53d-6047-4ac7-989c-5b3aaf02b0ad	ONT_GM12878_R2	hg38_SIRV	chr3	49357581	49357180	-	1	402	10126	37103	ENSG00000233276.4	ENST00000419349.2	GPX1	GPX1-201	Known	Known	None	0.20000000298023224	None	None	None	None
5a8016da-8370-4ccd-b80a-ce386cb839b4	ONT_GM12878_R1	hg38_SIRV	chrX	12975121	12976917	+	3	305	55890	199688	ENSG00000205542.10	ENST00000451311.6	TMSB4X	TMSB4X-204	Known	Known	None	0.20000000298023224	None	None	None	None
m54284U_191111_172039/53805355/ccs	PB_GM12878_R2	hg38_SIRV	chr1	28236165	28238098	+	3	536	939	3428	ENSG00000130770.17	ENST00000497986.5	ATP5IF1	ATP5IF1-204	Known	Known	None	0.15000000596046448	None	None	None	None
m54284U_191110_105540/2884397/ccs	PB_GM12878_R1	hg38_SIRV	chr19	14419290	14408821	-	11	1424	49995	178527	ENSG00000123136.14	ENST00000242776.8	DDX39A	DDX39A-201	Known	Known	None	0.20000000298023224	None	None	None	None
m54284U_191111_172039/29886343/ccs	PB_GM12878_R2	hg38_SIRV	chr16	68311045	68357261	+	18	2242	44397	380939	ENSG00000132600.16	ENCODEHT000380939	PRMT7	ENCODEHT000380939	Known	NIC	None	0.10000000149011612	None	None	None	None
m54284U_191110_105540/136973134/ccs	PB_GM12878_R1	hg38_SIRV	chr22	41621310	41664038	+	13	2104	55486	198321	ENSG00000196419.12	ENST00000360079.7	XRCC6	XRCC6-202	Known	Known	None	0.15000000596046448	None	None	None	None
61e5753d-1d13-4bc3-a1d1-7d8aef61b25e	ONT_GM12878_R1	hg38_SIRV	chrX	12975121	12977221	+	3	609	55890	199688	ENSG00000205542.10	ENST00000451311.6	TMSB4X	TMSB4X-204	Known	Known	None	0.15000000596046448	None	None	None	None
1e71e7cf-d3ef-4dea-9201-b8b8de679850	ONT_GM12878_R2	hg38_SIRV	chr15	74782102	74799491	+	5	1146	41780	381132	ENSG00000103653.16	ENCODEHT000381132	CSK	ENCODEHT000381132	Known	ISM	Prefix	0.20000000298023224	None	None	None	None
m54284U_191111_172039/100991650/ccs	PB_GM12878_R2	hg38_SIRV	chr2	70302019	70295977	-	3	1737	6447	22743	ENSG00000035141.7	ENST00000037869.7	FAM136A	FAM136A-201	Known	Known	None	0.15000000596046448	None	None	None	None
m54284U_191111_172039/88804158/ccs	PB_GM12878_R2	hg38_SIRV	chr4	131048745	131046497	-	1	2247	85791	381133	ENCODEHG000085791	ENCODEHT000381133	ENCODEHG000085791	ENCODEHT000381133	Intergenic	Intergenic	None	0.3499999940395355	None	None	None	None
m54284U_191110_105540/144247518/ccs	PB_GM12878_R1	hg38_SIRV	chr5	134004738	133971918	-	9	1803	16733	59609	ENSG00000213585.10	ENST00000395047.6	VDAC1	VDAC1-203	Known	Known	None	0.05000000074505806	None	None	None	None
m54284U_191110_105540/107414257/ccs	PB_GM12878_R1	hg38_SIRV	chr7	76048085	76066586	+	9	1269	22043	77017	ENSG00000146701.11	ENST00000315758.9	MDH2	MDH2-201	Known	Known	None	0.15000000596046448	None	None	None	None
ab7820de-6190-455c-b502-ede1cf45f8d8	ONT_GM12878_R1	hg38_SIRV	chr11	61967620	61964564	-	4	910	31997	110173	ENSG00000167996.15	ENST00000273550.11	FTH1	FTH1-201	Known	Known	None	0.05000000074505806	None	None	None	None
d283d8ae-3fa5-4c1b-b68d-7179255bebd0	ONT_GM12878_R1	hg38_SIRV	chr17	38853383	38850090	-	4	411	46440	376895	ENSG00000125691.12	ENCODEHT000376895	RPL23	ENCODEHT000376895	Known	ISM	Suffix	0.3499999940395355	None	None	None	None
m54284U_191110_105540/74057101/ccs	PB_GM12878_R1	hg38_SIRV	chr14	77458098	77469462	+	9	1322	39486	137624	ENSG00000100591.7	ENST00000216479.7	AHSA1	AHSA1-201	Known	Known	None	0.3499999940395355	None	None	None	None
1503fad1-42c1-4bb9-836a-a61f71504703	ONT_GM12878_R1	hg38_SIRV	chrX	12975121	12977226	+	3	614	55890	199688	ENSG00000205542.10	ENST00000451311.6	TMSB4X	TMSB4X-204	Known	Known	None	0.05000000074505806	None	None	None	None
m54284U_191110_105540/3147630/ccs	PB_GM12878_R1	hg38_SIRV	chr19	14419332	14408821	-	11	1466	49995	178527	ENSG00000123136.14	ENST00000242776.8	DDX39A	DDX39A-201	Known	Known	None	0.20000000298023224	None	None	None	None
m54284U_191110_105540/137430154/ccs	PB_GM12878_R1	hg38_SIRV	chr22	41621310	41664034	+	13	2100	55486	198321	ENSG00000196419.12	ENST00000360079.7	XRCC6	XRCC6-202	Known	Known	None	0.20000000298023224	None	None	None	None
m54284U_191111_172039/39388228/ccs	PB_GM12878_R2	hg38_SIRV	chr16	68311051	68357263	+	19	2384	44397	380967	ENSG00000132600.16	ENCODEHT000380967	PRMT7	ENCODEHT000380967	Known	NIC	None	0.10000000149011612	None	None	None	None
624af15f-ad74-49c6-84bb-5ee6fc65ee7a	ONT_GM12878_R2	hg38_SIRV	chr3	49358055	49357180	-	2	588	10126	37102	ENSG00000233276.4	ENST00000419783.2	GPX1	GPX1-202	Known	Known	None	0.20000000298023224	None	None	None	None
m54284U_191111_172039/77138375/ccs	PB_GM12878_R2	hg38_SIRV	chr1	28236165	28238094	+	3	456	939	3429	ENSG00000130770.17	ENST00000335514.9	ATP5IF1	ATP5IF1-201	Known	Known	None	0.20000000298023224	None	None	None	None
m54284U_191111_172039/50006376/ccs	PB_GM12878_R2	hg38_SIRV	chr16	68311055	68357161	+	18	2228	44397	381134	ENSG00000132600.16	ENCODEHT000381134	PRMT7	ENCODEHT000381134	Known	NNC	None	0.25	None	None	None	None
7f1384bc-e313-4bda-b220-5c5f7cace496	ONT_GM12878_R1	hg38_SIRV	chrX	12975121	12977227	+	3	598	55890	199688	ENSG00000205542.10	ENST00000451311.6	TMSB4X	TMSB4X-204	Known	Known	None	0.0	None	None	None	None
m54284U_191110_105540/137626800/ccs	PB_GM12878_R1	hg38_SIRV	chr22	41621310	41664040	+	13	2106	55486	198321	ENSG00000196419.12	ENST00000360079.7	XRCC6	XRCC6-202	Known	Known	None	0.20000000298023224	None	None	None	None
9a3e1ecb-c321-4eb1-bf72-c3e593209f04	ONT_GM12878_R2	hg38_SIRV	chr15	74782113	74802902	+	13	2405	41780	381058	ENSG00000103653.16	ENCODEHT000381058	CSK	ENCODEHT000381058	Known	NNC	None	0.30000001192092896	None	None	None	None
m54284U_191110_105540/144574189/ccs	PB_GM12878_R1	hg38_SIRV	chr5	134004723	133971918	-	9	1788	16733	59609	ENSG00000213585.10	ENST00000395047.6	VDAC1	VDAC1-203	Known	Known	None	0.05000000074505806	None	None	None	None
m54284U_191111_172039/101254625/ccs	PB_GM12878_R2	hg38_SIRV	chr2	70302029	70295977	-	3	1747	6447	22743	ENSG00000035141.7	ENST00000037869.7	FAM136A	FAM136A-201	Known	Known	None	0.15000000596046448	None	None	None	None
m54284U_191110_105540/75171870/ccs	PB_GM12878_R1	hg38_SIRV	chr14	77458098	77469433	+	9	1293	39486	137624	ENSG00000100591.7	ENST00000216479.7	AHSA1	AHSA1-201	Known	Known	None	0.3499999940395355	None	None	None	None
m54284U_191110_105540/116785423/ccs	PB_GM12878_R1	hg38_SIRV	chr7	76048085	76066586	+	9	1269	22043	77017	ENSG00000146701.11	ENST00000315758.9	MDH2	MDH2-201	Known	Known	None	0.15000000596046448	None	None	None	None
m54284U_191110_105540/4916162/ccs	PB_GM12878_R1	hg38_SIRV	chr19	14419340	14408821	-	11	1474	49995	178527	ENSG00000123136.14	ENST00000242776.8	DDX39A	DDX39A-201	Known	Known	None	0.20000000298023224	None	None	None	None
m54284U_191110_105540/82641479/ccs	PB_GM12878_R1	hg38_SIRV	chr4	131340576	131339571	-	1	1014	85792	381135	ENCODEHG000085792	ENCODEHT000381135	ENCODEHG000085792	ENCODEHT000381135	Intergenic	Intergenic	None	0.15000000596046448	None	None	None	None
f27ac1b6-c40b-427c-a17f-065520deec4d	ONT_GM12878_R1	hg38_SIRV	chrX	12975121	12977222	+	3	603	55890	199688	ENSG00000205542.10	ENST00000451311.6	TMSB4X	TMSB4X-204	Known	Known	None	0.10000000149011612	None	None	None	None
6a02e887-9352-427f-86ea-37669151e9e2	ONT_GM12878_R1	hg38_SIRV	chr11	61967489	61964564	-	4	788	31997	110173	ENSG00000167996.15	ENST00000273550.11	FTH1	FTH1-201	Known	Known	None	0.05000000074505806	None	None	None	None
43c56843-3308-4c12-8e17-4c58448416ec	ONT_GM12878_R1	hg38_SIRV	chr17	38853714	38850090	-	5	460	46440	163470	ENSG00000125691.12	ENST00000479035.6	RPL23	RPL23-206	Known	Known	None	0.3499999940395355	None	None	None	None
2dfc1368-8c2f-4160-be31-8e3f3eb231e4	ONT_GM12878_R1	hg38_SIRV	chrX	12975121	12977227	+	3	607	55890	199688	ENSG00000205542.10	ENST00000451311.6	TMSB4X	TMSB4X-204	Known	Known	None	0.0	None	None	None	None
m54284U_191110_105540/137823642/ccs	PB_GM12878_R1	hg38_SIRV	chr22	41621310	41664038	+	13	2104	55486	198321	ENSG00000196419.12	ENST00000360079.7	XRCC6	XRCC6-202	Known	Known	None	0.15000000596046448	None	None	None	None
5f688c52-02fd-4fe0-a670-da8e835a22bb	ONT_GM12878_R2	hg38_SIRV	chr3	49358316	49357180	-	2	852	10126	37102	ENSG00000233276.4	ENST00000419783.2	GPX1	GPX1-202	Known	Known	None	0.20000000298023224	None	None	None	None
d49d4935-1fbe-4b93-bc9f-73a686321297	ONT_GM12878_R1	hg38_SIRV	chr15	74782103	74802532	+	13	2048	41780	145206	ENSG00000103653.16	ENST00000220003.13	CSK	CSK-201	Known	Known	None	0.10000000149011612	None	None	None	None
m54284U_191111_172039/52298473/ccs	PB_GM12878_R2	hg38_SIRV	chr16	68311045	68357261	+	18	2242	44397	380939	ENSG00000132600.16	ENCODEHT000380939	PRMT7	ENCODEHT000380939	Known	NIC	None	0.10000000149011612	None	None	None	None
7c9e752c-16f1-49b4-bea7-9c3dfda68eb4	ONT_GM12878_R1	hg38_SIRV	chrX	12975121	12977205	+	3	587	55890	199688	ENSG00000205542.10	ENST00000451311.6	TMSB4X	TMSB4X-204	Known	Known	None	0.6499999761581421	None	None	None	None
m54284U_191111_172039/84279690/ccs	PB_GM12878_R2	hg38_SIRV	chr1	28236165	28238098	+	3	460	939	3429	ENSG00000130770.17	ENST00000335514.9	ATP5IF1	ATP5IF1-201	Known	Known	None	0.15000000596046448	None	None	None	None
m54284U_191110_105540/77202123/ccs	PB_GM12878_R1	hg38_SIRV	chr14	77458098	77469447	+	9	1307	39486	137624	ENSG00000100591.7	ENST00000216479.7	AHSA1	AHSA1-201	Known	Known	None	0.6000000238418579	None	None	None	None
m54284U_191110_105540/145492576/ccs	PB_GM12878_R1	hg38_SIRV	chr7	76048085	76066584	+	9	1267	22043	77017	ENSG00000146701.11	ENST00000315758.9	MDH2	MDH2-201	Known	Known	None	0.20000000298023224	None	None	None	None
m54284U_191110_105540/5376149/ccs	PB_GM12878_R1	hg38_SIRV	chr19	14419294	14408821	-	11	1428	49995	178527	ENSG00000123136.14	ENST00000242776.8	DDX39A	DDX39A-201	Known	Known	None	0.20000000298023224	None	None	None	None
m54284U_191110_105540/144706081/ccs	PB_GM12878_R1	hg38_SIRV	chr5	134004701	133971918	-	9	1766	16733	59609	ENSG00000213585.10	ENST00000395047.6	VDAC1	VDAC1-203	Known	Known	None	0.05000000074505806	None	None	None	None
m54284U_191111_172039/101646797/ccs	PB_GM12878_R2	hg38_SIRV	chr2	70302026	70295977	-	3	1744	6447	22743	ENSG00000035141.7	ENST00000037869.7	FAM136A	FAM136A-201	Known	Known	None	0.15000000596046448	None	None	None	None
m54284U_191110_105540/137824267/ccs	PB_GM12878_R1	hg38_SIRV	chr22	41621310	41664038	+	13	2104	55486	198321	ENSG00000196419.12	ENST00000360079.7	XRCC6	XRCC6-202	Known	Known	None	0.15000000596046448	None	None	None	None
cc628022-fa9e-4fa0-93f2-7d9414b6d513	ONT_GM12878_R1	hg38_SIRV	chrX	12975121	12977228	+	3	616	55890	199688	ENSG00000205542.10	ENST00000451311.6	TMSB4X	TMSB4X-204	Known	Known	None	0.0	None	None	None	None
1f1ea4b8-3903-43a6-98af-c6870e2d330c	ONT_GM12878_R1	hg38_SIRV	chr11	61967616	61964564	-	4	906	31997	110173	ENSG00000167996.15	ENST00000273550.11	FTH1	FTH1-201	Known	Known	None	0.05000000074505806	None	None	None	None
685c8cdc-6e36-45b9-b8dc-3dcc3d66fa45	ONT_GM12878_R1	hg38_SIRV	chr17	38853424	38850090	-	4	454	46440	376895	ENSG00000125691.12	ENCODEHT000376895	RPL23	ENCODEHT000376895	Known	ISM	Suffix	0.3499999940395355	None	None	None	None
m54284U_191111_172039/67360/ccs	PB_GM12878_R2	hg38_SIRV	chr4	131499262	131497163	-	1	2101	85793	381136	ENCODEHG000085793	ENCODEHT000381136	ENCODEHG000085793	ENCODEHT000381136	Antisense	Antisense	None	0.6000000238418579	None	None	None	None
e1a6362c-b09e-4779-8c99-a672c7edf31e	ONT_GM12878_R1	hg38_SIRV	chr15	74782103	74803191	+	13	2714	41780	145206	ENSG00000103653.16	ENST00000220003.13	CSK	CSK-201	Known	Known	None	0.10000000149011612	None	None	None	None
784f3438-dd22-4174-8760-a8dc2ac271a3	ONT_GM12878_R1	hg38_SIRV	chrX	12975121	12977228	+	3	616	55890	199688	ENSG00000205542.10	ENST00000451311.6	TMSB4X	TMSB4X-204	Known	Known	None	0.0	None	None	None	None
m54284U_191111_172039/56820140/ccs	PB_GM12878_R2	hg38_SIRV	chr16	68311045	68357260	+	18	2241	44397	380939	ENSG00000132600.16	ENCODEHT000380939	PRMT7	ENCODEHT000380939	Known	NIC	None	0.10000000149011612	None	None	None	None
m54284U_191110_105540/78185202/ccs	PB_GM12878_R1	hg38_SIRV	chr14	77458098	77469465	+	9	1325	39486	137624	ENSG00000100591.7	ENST00000216479.7	AHSA1	AHSA1-201	Known	Known	None	0.4000000059604645	None	None	None	None
c7b7bd70-22df-453a-8f59-5a7b8b6224c5	ONT_GM12878_R2	hg38_SIRV	chr3	49358170	49357177	-	2	680	10126	378545	ENSG00000233276.4	ENCODEHT000378545	GPX1	ENCODEHT000378545	Known	NNC	None	0.20000000298023224	None	None	None	None
m54284U_191110_105540/138412517/ccs	PB_GM12878_R1	hg38_SIRV	chr22	41621310	41664037	+	13	2103	55486	198321	ENSG00000196419.12	ENST00000360079.7	XRCC6	XRCC6-202	Known	Known	None	0.15000000596046448	None	None	None	None
m54284U_191110_105540/5440003/ccs	PB_GM12878_R1	hg38_SIRV	chr19	14419336	14408821	-	11	1447	49995	178527	ENSG00000123136.14	ENST00000242776.8	DDX39A	DDX39A-201	Known	Known	None	0.20000000298023224	None	None	None	None
m54284U_191110_105540/151193788/ccs	PB_GM12878_R1	hg38_SIRV	chr7	76048085	76066585	+	9	1268	22043	77017	ENSG00000146701.11	ENST00000315758.9	MDH2	MDH2-201	Known	Known	None	0.15000000596046448	None	None	None	None
5e60fad4-504d-4e00-b89d-4530988422f4	ONT_GM12878_R1	hg38_SIRV	chrX	12975121	12977218	+	3	600	55890	199688	ENSG00000205542.10	ENST00000451311.6	TMSB4X	TMSB4X-204	Known	Known	None	0.30000001192092896	None	None	None	None
m54284U_191110_105540/144770361/ccs	PB_GM12878_R1	hg38_SIRV	chr5	134004689	133971918	-	9	1754	16733	59609	ENSG00000213585.10	ENST00000395047.6	VDAC1	VDAC1-203	Known	Known	None	0.05000000074505806	None	None	None	None
m54284U_191111_172039/85393717/ccs	PB_GM12878_R2	hg38_SIRV	chr1	28236165	28238098	+	3	460	939	3429	ENSG00000130770.17	ENST00000335514.9	ATP5IF1	ATP5IF1-201	Known	Known	None	0.15000000596046448	None	None	None	None
m54284U_191111_172039/102107582/ccs	PB_GM12878_R2	hg38_SIRV	chr2	70301529	70295977	-	3	1764	6447	381137	ENSG00000035141.7	ENCODEHT000381137	FAM136A	ENCODEHT000381137	Known	ISM	Suffix	0.15000000596046448	None	None	None	None
51fd7e9c-d6ef-4c3c-ad28-44c6cbfe4da1	ONT_GM12878_R1	hg38_SIRV	chr15	74782103	74802859	+	13	2382	41780	145206	ENSG00000103653.16	ENST00000220003.13	CSK	CSK-201	Known	Known	None	0.5	None	None	None	None
7ef0628a-8a68-4f18-b774-0d009dd8454f	ONT_GM12878_R1	hg38_SIRV	chrX	12975121	12977226	+	3	614	55890	199688	ENSG00000205542.10	ENST00000451311.6	TMSB4X	TMSB4X-204	Known	Known	None	0.05000000074505806	None	None	None	None
7dd10c50-699c-49a6-9838-f217327276b6	ONT_GM12878_R1	hg38_SIRV	chr11	61967618	61964564	-	4	908	31997	110173	ENSG00000167996.15	ENST00000273550.11	FTH1	FTH1-201	Known	Known	None	0.05000000074505806	None	None	None	None
m54284U_191111_172039/126159607/ccs	PB_GM12878_R2	hg38_SIRV	chr16	68311045	68357265	+	18	2246	44397	380939	ENSG00000132600.16	ENCODEHT000380939	PRMT7	ENCODEHT000380939	Known	NIC	None	0.10000000149011612	None	None	None	None
m54284U_191110_105540/138544732/ccs	PB_GM12878_R1	hg38_SIRV	chr22	41621310	41664035	+	13	2101	55486	198321	ENSG00000196419.12	ENST00000360079.7	XRCC6	XRCC6-202	Known	Known	None	0.20000000298023224	None	None	None	None
e0ea6da2-9c41-4761-af8b-b45ec53134c8	ONT_GM12878_R1	hg38_SIRV	chr17	38853726	38850090	-	5	481	46440	163470	ENSG00000125691.12	ENST00000479035.6	RPL23	RPL23-206	Known	Known	None	0.3499999940395355	None	None	None	None
m54284U_191110_105540/79760171/ccs	PB_GM12878_R1	hg38_SIRV	chr14	77458098	77469464	+	9	1324	39486	137624	ENSG00000100591.7	ENST00000216479.7	AHSA1	AHSA1-201	Known	Known	None	0.4000000059604645	None	None	None	None
m54284U_191110_105540/6097148/ccs	PB_GM12878_R1	hg38_SIRV	chr19	14419340	14408821	-	11	1474	49995	178527	ENSG00000123136.14	ENST00000242776.8	DDX39A	DDX39A-201	Known	Known	None	0.20000000298023224	None	None	None	None
m54284U_191110_105540/151194327/ccs	PB_GM12878_R1	hg38_SIRV	chr7	76048085	76066589	+	9	1272	22043	77017	ENSG00000146701.11	ENST00000315758.9	MDH2	MDH2-201	Known	Known	None	0.15000000596046448	None	None	None	None
m54284U_191110_105540/47384371/ccs	PB_GM12878_R1	hg38_SIRV	chr4	131524124	131522183	-	1	1942	85794	381138	ENCODEHG000085794	ENCODEHT000381138	ENCODEHG000085794	ENCODEHT000381138	Antisense	Antisense	None	0.75	None	None	None	None
7054e6fc-2c66-4686-aaff-ae9dcf943cbb	ONT_GM12878_R1	hg38_SIRV	chrX	12975121	12977221	+	3	609	55890	199688	ENSG00000205542.10	ENST00000451311.6	TMSB4X	TMSB4X-204	Known	Known	None	0.15000000596046448	None	None	None	None
d76e2d49-b04d-4e2a-a620-64cad90eb2c2	ONT_GM12878_R2	hg38_SIRV	chr3	49358285	49357180	-	2	827	10126	37102	ENSG00000233276.4	ENST00000419783.2	GPX1	GPX1-202	Known	Known	None	0.20000000298023224	None	None	None	None
m54284U_191110_105540/144836086/ccs	PB_GM12878_R1	hg38_SIRV	chr5	134004646	133971917	-	9	1762	16733	377096	ENSG00000213585.10	ENCODEHT000377096	VDAC1	ENCODEHT000377096	Known	NIC	None	0.05000000074505806	None	None	None	None
9f8b8093-97f0-4aaa-b77a-9ccbce03d8b6	ONT_GM12878_R1	hg38_SIRV	chr15	74782104	74802900	+	12	2724	41780	381139	ENSG00000103653.16	ENCODEHT000381139	CSK	ENCODEHT000381139	Known	NIC	None	0.30000001192092896	None	None	None	None
m54284U_191110_105540/139068453/ccs	PB_GM12878_R1	hg38_SIRV	chr22	41621310	41664038	+	13	2104	55486	198321	ENSG00000196419.12	ENST00000360079.7	XRCC6	XRCC6-202	Known	Known	None	0.15000000596046448	None	None	None	None
m54284U_191111_172039/127337589/ccs	PB_GM12878_R2	hg38_SIRV	chr16	68311055	68357259	+	17	2161	44397	381140	ENSG00000132600.16	ENCODEHT000381140	PRMT7	ENCODEHT000381140	Known	NIC	None	0.10000000149011612	None	None	None	None
m54284U_191111_172039/96272502/ccs	PB_GM12878_R2	hg38_SIRV	chr1	28236165	28238097	+	3	459	939	3429	ENSG00000130770.17	ENST00000335514.9	ATP5IF1	ATP5IF1-201	Known	Known	None	0.15000000596046448	None	None	None	None
ec592700-970a-49c8-9743-01d95fe1770f	ONT_GM12878_R1	hg38_SIRV	chrX	12975121	12977226	+	3	614	55890	199688	ENSG00000205542.10	ENST00000451311.6	TMSB4X	TMSB4X-204	Known	Known	None	0.05000000074505806	None	None	None	None
e4e46b3b-1328-428a-8d03-93b7a529c6c2	ONT_GM12878_R2	hg38_SIRV	chr3	49357401	49357180	-	1	222	10126	37103	ENSG00000233276.4	ENST00000419349.2	GPX1	GPX1-201	Known	Known	None	0.20000000298023224	None	None	None	None
m54284U_191111_172039/102236597/ccs	PB_GM12878_R2	hg38_SIRV	chr2	70302029	70295977	-	3	1747	6447	22743	ENSG00000035141.7	ENST00000037869.7	FAM136A	FAM136A-201	Known	Known	None	0.15000000596046448	None	None	None	None
m54284U_191110_105540/79954941/ccs	PB_GM12878_R1	hg38_SIRV	chr14	77458098	77469462	+	9	1322	39486	137624	ENSG00000100591.7	ENST00000216479.7	AHSA1	AHSA1-201	Known	Known	None	0.3499999940395355	None	None	None	None
m54284U_191110_105540/6162751/ccs	PB_GM12878_R1	hg38_SIRV	chr19	14419340	14408821	-	11	1474	49995	178527	ENSG00000123136.14	ENST00000242776.8	DDX39A	DDX39A-201	Known	Known	None	0.20000000298023224	None	None	None	None
5eaa1f8d-6509-4c5f-b256-d8d8dfe80fe8	ONT_GM12878_R1	hg38_SIRV	chr11	61965526	61964564	-	3	594	31997	380673	ENSG00000167996.15	ENCODEHT000380673	FTH1	ENCODEHT000380673	Known	ISM	Suffix	0.05000000074505806	None	None	None	None
fc26cca8-cf88-41b4-a679-a1e60086ff2e	ONT_GM12878_R1	hg38_SIRV	chr17	38852633	38850104	-	3	271	46440	377029	ENSG00000125691.12	ENCODEHT000377029	RPL23	ENCODEHT000377029	Known	ISM	Both	0.3499999940395355	None	None	None	None
m54284U_191111_172039/143786237/ccs	PB_GM12878_R2	hg38_SIRV	chr16	68311055	68357259	+	19	2499	44397	381141	ENSG00000132600.16	ENCODEHT000381141	PRMT7	ENCODEHT000381141	Known	NIC	None	0.10000000149011612	None	None	None	None
20f3bef7-8424-4676-928a-2afa41724693	ONT_GM12878_R1	hg38_SIRV	chrX	12975121	12977226	+	3	614	55890	199688	ENSG00000205542.10	ENST00000451311.6	TMSB4X	TMSB4X-204	Known	Known	None	0.05000000074505806	None	None	None	None
m54284U_191110_105540/159845005/ccs	PB_GM12878_R1	hg38_SIRV	chr7	76048085	76066602	+	9	1285	22043	77017	ENSG00000146701.11	ENST00000315758.9	MDH2	MDH2-201	Known	Known	None	0.15000000596046448	None	None	None	None
m54284U_191110_105540/139198879/ccs	PB_GM12878_R1	hg38_SIRV	chr22	41621310	41664040	+	13	2106	55486	198321	ENSG00000196419.12	ENST00000360079.7	XRCC6	XRCC6-202	Known	Known	None	0.20000000298023224	None	None	None	None
7d2af30a-1c64-4294-8d02-f7b909d3cdd0	ONT_GM12878_R1	hg38_SIRV	chr15	74782104	74803157	+	13	2679	41780	145206	ENSG00000103653.16	ENST00000220003.13	CSK	CSK-201	Known	Known	None	0.20000000298023224	None	None	None	None
a39b55e8-8dd2-4251-80b3-6a939de9fec7	ONT_GM12878_R1	hg38_SIRV	chrX	12975121	12977215	+	3	603	55890	199688	ENSG00000205542.10	ENST00000451311.6	TMSB4X	TMSB4X-204	Known	Known	None	0.30000001192092896	None	None	None	None
m54284U_191110_105540/145031282/ccs	PB_GM12878_R1	hg38_SIRV	chr5	133991195	133971918	-	6	1589	16733	374753	ENSG00000213585.10	ENCODEHT000374753	VDAC1	ENCODEHT000374753	Known	ISM	Suffix	0.05000000074505806	None	None	None	None
m54284U_191110_105540/6423201/ccs	PB_GM12878_R1	hg38_SIRV	chr19	14419340	14408821	-	11	1474	49995	178527	ENSG00000123136.14	ENST00000242776.8	DDX39A	DDX39A-201	Known	Known	None	0.20000000298023224	None	None	None	None
m54284U_191111_172039/174981751/ccs	PB_GM12878_R2	hg38_SIRV	chr4	131537292	131539205	+	1	1914	14126	381142	ENSG00000250102.5	ENCODEHT000381142	LINC02377	ENCODEHT000381142	Known	Genomic	None	0.30000001192092896	None	None	None	None
m54284U_191110_105540/83887819/ccs	PB_GM12878_R1	hg38_SIRV	chr14	77458098	77469463	+	9	1323	39486	137624	ENSG00000100591.7	ENST00000216479.7	AHSA1	AHSA1-201	Known	Known	None	0.3499999940395355	None	None	None	None
m54284U_191110_105540/139198896/ccs	PB_GM12878_R1	hg38_SIRV	chr22	41621310	41664038	+	13	2089	55486	198321	ENSG00000196419.12	ENST00000360079.7	XRCC6	XRCC6-202	Known	Known	None	0.15000000596046448	None	None	None	None
m54284U_191111_172039/98175166/ccs	PB_GM12878_R2	hg38_SIRV	chr1	28236165	28238098	+	3	460	939	3429	ENSG00000130770.17	ENST00000335514.9	ATP5IF1	ATP5IF1-201	Known	Known	None	0.15000000596046448	None	None	None	None
d395ceed-9d7e-47fd-a7a1-c73a3b034ad1	ONT_GM12878_R1	hg38_SIRV	chrX	12975121	12977215	+	3	603	55890	199688	ENSG00000205542.10	ENST00000451311.6	TMSB4X	TMSB4X-204	Known	Known	None	0.30000001192092896	None	None	None	None
efee4942-a9bd-48c4-860e-bcfaec9832ca	ONT_GM12878_R2	hg38_SIRV	chr3	49358275	49357180	-	2	814	10126	37102	ENSG00000233276.4	ENST00000419783.2	GPX1	GPX1-202	Known	Known	None	0.20000000298023224	None	None	None	None
m54284U_191111_172039/102369923/ccs	PB_GM12878_R2	hg38_SIRV	chr2	70302080	70295977	-	3	1798	6447	22743	ENSG00000035141.7	ENST00000037869.7	FAM136A	FAM136A-201	Known	Known	None	0.15000000596046448	None	None	None	None
m54284U_191110_105540/163972875/ccs	PB_GM12878_R1	hg38_SIRV	chr7	76048085	76066589	+	9	1272	22043	77017	ENSG00000146701.11	ENST00000315758.9	MDH2	MDH2-201	Known	Known	None	0.15000000596046448	None	None	None	None
e4ed2dc5-8062-485f-a385-9b453e1c9b48	ONT_GM12878_R1	hg38_SIRV	chr11	61965502	61964564	-	3	570	31997	380673	ENSG00000167996.15	ENCODEHT000380673	FTH1	ENCODEHT000380673	Known	ISM	Suffix	0.05000000074505806	None	None	None	None
m54284U_191111_172039/169412527/ccs	PB_GM12878_R2	hg38_SIRV	chr16	68311058	68357265	+	16	2173	44397	380998	ENSG00000132600.16	ENCODEHT000380998	PRMT7	ENCODEHT000380998	Known	NIC	None	0.15000000596046448	None	None	None	None
eb5d7432-daa6-4a17-86e6-e75df5314710	ONT_GM12878_R1	hg38_SIRV	chr17	38853424	38850090	-	4	454	46440	376895	ENSG00000125691.12	ENCODEHT000376895	RPL23	ENCODEHT000376895	Known	ISM	Suffix	0.3499999940395355	None	None	None	None
m54284U_191110_105540/141624949/ccs	PB_GM12878_R1	hg38_SIRV	chr4	131537504	131538385	+	1	882	14126	381142	ENSG00000250102.5	ENCODEHT000381142	LINC02377	ENCODEHT000381142	Known	Genomic	None	0.699999988079071	None	None	None	None
m54284U_191110_105540/6621909/ccs	PB_GM12878_R1	hg38_SIRV	chr19	14419340	14408820	-	11	1865	49995	381079	ENSG00000123136.14	ENCODEHT000381079	DDX39A	ENCODEHT000381079	Known	NIC	None	0.20000000298023224	None	None	None	None
bbca0d2f-9fcf-4724-85eb-a64472209445	ONT_GM12878_R2	hg38_SIRV	chr15	74782104	74803141	+	13	2663	41780	145206	ENSG00000103653.16	ENST00000220003.13	CSK	CSK-201	Known	Known	None	0.4000000059604645	None	None	None	None
5ace1704-4219-4290-a51f-1f9bc602f255	ONT_GM12878_R1	hg38_SIRV	chrX	12975121	12977226	+	3	620	55890	199688	ENSG00000205542.10	ENST00000451311.6	TMSB4X	TMSB4X-204	Known	Known	None	0.05000000074505806	None	None	None	None
m54284U_191110_105540/139200920/ccs	PB_GM12878_R1	hg38_SIRV	chr22	41621310	41664038	+	13	2104	55486	198321	ENSG00000196419.12	ENST00000360079.7	XRCC6	XRCC6-202	Known	Known	None	0.15000000596046448	None	None	None	None
m54284U_191110_105540/87033454/ccs	PB_GM12878_R1	hg38_SIRV	chr14	77458098	77469449	+	9	1309	39486	137624	ENSG00000100591.7	ENST00000216479.7	AHSA1	AHSA1-201	Known	Known	None	0.699999988079071	None	None	None	None
m54284U_191110_105540/145162744/ccs	PB_GM12878_R1	hg38_SIRV	chr5	134004723	133971918	-	9	1788	16733	59609	ENSG00000213585.10	ENST00000395047.6	VDAC1	VDAC1-203	Known	Known	None	0.05000000074505806	None	None	None	None
90daed62-3f43-456b-8e26-989f8510c56f	ONT_GM12878_R1	hg38_SIRV	chrX	12975121	12977215	+	3	582	55890	199688	ENSG00000205542.10	ENST00000451311.6	TMSB4X	TMSB4X-204	Known	Known	None	0.30000001192092896	None	None	None	None
m54284U_191110_105540/6884064/ccs	PB_GM12878_R1	hg38_SIRV	chr19	14419351	14408821	-	11	1485	49995	178527	ENSG00000123136.14	ENST00000242776.8	DDX39A	DDX39A-201	Known	Known	None	0.20000000298023224	None	None	None	None
5e635012-d1aa-4cf6-b22e-c84043f88c60	ONT_GM12878_R2	hg38_SIRV	chr15	74782104	74782445	+	1	342	41780	381143	ENSG00000103653.16	ENCODEHT000381143	CSK	ENCODEHT000381143	Known	Genomic	None	0.0	None	None	None	None
m54284U_191110_105540/170657528/ccs	PB_GM12878_R1	hg38_SIRV	chr7	76048085	76066590	+	9	1273	22043	77017	ENSG00000146701.11	ENST00000315758.9	MDH2	MDH2-201	Known	Known	None	0.10000000149011612	None	None	None	None
m54284U_191110_105540/10682903/ccs	PB_GM12878_R1	hg38_SIRV	chr16	68311046	68357261	+	18	2241	44397	380939	ENSG00000132600.16	ENCODEHT000380939	PRMT7	ENCODEHT000380939	Known	NIC	None	0.10000000149011612	None	None	None	None
m54284U_191111_172039/99352993/ccs	PB_GM12878_R2	hg38_SIRV	chr1	28236165	28238097	+	3	459	939	3429	ENSG00000130770.17	ENST00000335514.9	ATP5IF1	ATP5IF1-201	Known	Known	None	0.15000000596046448	None	None	None	None
84200fc7-9a75-4528-b6dd-ec04f5315c25	ONT_GM12878_R1	hg38_SIRV	chrX	12975121	12977215	+	3	603	55890	199688	ENSG00000205542.10	ENST00000451311.6	TMSB4X	TMSB4X-204	Known	Known	None	0.30000001192092896	None	None	None	None
e7cd8017-e3d2-4318-a7ed-94d2f2457f3e	ONT_GM12878_R2	hg38_SIRV	chr3	49358312	49357180	-	2	854	10126	37102	ENSG00000233276.4	ENST00000419783.2	GPX1	GPX1-202	Known	Known	None	0.20000000298023224	None	None	None	None
28f3685a-da46-4869-9e80-dcb03c805433	ONT_GM12878_R1	hg38_SIRV	chr11	61967618	61964564	-	4	908	31997	110173	ENSG00000167996.15	ENST00000273550.11	FTH1	FTH1-201	Known	Known	None	0.05000000074505806	None	None	None	None
m54284U_191111_172039/102891558/ccs	PB_GM12878_R2	hg38_SIRV	chr2	70302019	70295977	-	3	1737	6447	22743	ENSG00000035141.7	ENST00000037869.7	FAM136A	FAM136A-201	Known	Known	None	0.15000000596046448	None	None	None	None
m54284U_191110_105540/139986699/ccs	PB_GM12878_R1	hg38_SIRV	chr22	41621310	41664034	+	13	2100	55486	198321	ENSG00000196419.12	ENST00000360079.7	XRCC6	XRCC6-202	Known	Known	None	0.20000000298023224	None	None	None	None
37631e5a-5203-4806-8290-8e4b3c87f05b	ONT_GM12878_R2	hg38_SIRV	chr17	38853723	38850090	-	5	478	46440	163470	ENSG00000125691.12	ENST00000479035.6	RPL23	RPL23-206	Known	Known	None	0.3499999940395355	None	None	None	None
m54284U_191111_172039/157944161/ccs	PB_GM12878_R2	hg38_SIRV	chr4	131571861	131574667	+	1	2807	85795	381144	ENCODEHG000085795	ENCODEHT000381144	ENCODEHG000085795	ENCODEHT000381144	Intergenic	Intergenic	None	0.699999988079071	None	None	None	None
m54284U_191110_105540/89983689/ccs	PB_GM12878_R1	hg38_SIRV	chr14	77458098	77469462	+	9	1322	39486	137624	ENSG00000100591.7	ENST00000216479.7	AHSA1	AHSA1-201	Known	Known	None	0.3499999940395355	None	None	None	None
m54284U_191110_105540/6946886/ccs	PB_GM12878_R1	hg38_SIRV	chr19	14419340	14408821	-	11	1474	49995	178527	ENSG00000123136.14	ENST00000242776.8	DDX39A	DDX39A-201	Known	Known	None	0.20000000298023224	None	None	None	None
5727f82c-a4fe-4b4d-9a66-82199e84870a	ONT_GM12878_R1	hg38_SIRV	chrX	12975121	12977230	+	3	612	55890	199688	ENSG00000205542.10	ENST00000451311.6	TMSB4X	TMSB4X-204	Known	Known	None	0.0	None	None	None	None
m54284U_191110_105540/145164685/ccs	PB_GM12878_R1	hg38_SIRV	chr5	134004724	133971918	-	9	1789	16733	59609	ENSG00000213585.10	ENST00000395047.6	VDAC1	VDAC1-203	Known	Known	None	0.05000000074505806	None	None	None	None
m54284U_191110_105540/47056787/ccs	PB_GM12878_R1	hg38_SIRV	chr15	74782105	74803168	+	14	2170	41780	145207	ENSG00000103653.16	ENST00000439220.6	CSK	CSK-202	Known	Known	None	0.0	None	None	None	None
m54284U_191110_105540/174983202/ccs	PB_GM12878_R1	hg38_SIRV	chr7	76048085	76066596	+	9	1279	22043	77017	ENSG00000146701.11	ENST00000315758.9	MDH2	MDH2-201	Known	Known	None	0.25	None	None	None	None
m54284U_191110_105540/140052760/ccs	PB_GM12878_R1	hg38_SIRV	chr22	41621310	41664038	+	13	2104	55486	198321	ENSG00000196419.12	ENST00000360079.7	XRCC6	XRCC6-202	Known	Known	None	0.15000000596046448	None	None	None	None
m54284U_191110_105540/89064605/ccs	PB_GM12878_R1	hg38_SIRV	chr16	68311046	68357261	+	18	2241	44397	380939	ENSG00000132600.16	ENCODEHT000380939	PRMT7	ENCODEHT000380939	Known	NIC	None	0.10000000149011612	None	None	None	None
a9e13251-dc82-497e-97c4-a5ada154a821	ONT_GM12878_R1	hg38_SIRV	chrX	12975121	12977227	+	3	615	55890	199688	ENSG00000205542.10	ENST00000451311.6	TMSB4X	TMSB4X-204	Known	Known	None	0.0	None	None	None	None
m54284U_191110_105540/90899317/ccs	PB_GM12878_R1	hg38_SIRV	chr14	77458098	77469464	+	9	1324	39486	137624	ENSG00000100591.7	ENST00000216479.7	AHSA1	AHSA1-201	Known	Known	None	0.4000000059604645	None	None	None	None
a38a34a0-1520-46d4-b051-4c12bcff0d81	ONT_GM12878_R1	hg38_SIRV	chr15	74782105	74802895	+	13	2416	41780	145206	ENSG00000103653.16	ENST00000220003.13	CSK	CSK-201	Known	Known	None	0.44999998807907104	None	None	None	None
22a5a42e-f96c-41dc-b58a-1dfbfb64e4ac	ONT_GM12878_R1	hg38_SIRV	chr11	61967620	61964564	-	4	910	31997	110173	ENSG00000167996.15	ENST00000273550.11	FTH1	FTH1-201	Known	Known	None	0.05000000074505806	None	None	None	None
1ef8ddd8-6471-4911-88c8-f55e23d093a0	ONT_GM12878_R2	hg38_SIRV	chr3	49358257	49357180	-	2	784	10126	37102	ENSG00000233276.4	ENST00000419783.2	GPX1	GPX1-202	Known	Known	None	0.20000000298023224	None	None	None	None
m54284U_191110_105540/7077998/ccs	PB_GM12878_R1	hg38_SIRV	chr19	14419349	14408821	-	11	1483	49995	178527	ENSG00000123136.14	ENST00000242776.8	DDX39A	DDX39A-201	Known	Known	None	0.20000000298023224	None	None	None	None
584a0eff-8264-4cdd-a4df-122de9ddeaa3	ONT_GM12878_R2	hg38_SIRV	chr17	38853424	38850090	-	4	446	46440	376895	ENSG00000125691.12	ENCODEHT000376895	RPL23	ENCODEHT000376895	Known	ISM	Suffix	0.3499999940395355	None	None	None	None
fa609b7b-796e-4abc-89d3-bb56c7e66d03	ONT_GM12878_R1	hg38_SIRV	chrX	12975121	12977226	+	3	614	55890	199688	ENSG00000205542.10	ENST00000451311.6	TMSB4X	TMSB4X-204	Known	Known	None	0.05000000074505806	None	None	None	None
m54284U_191111_172039/116130252/ccs	PB_GM12878_R2	hg38_SIRV	chr1	28236165	28238094	+	3	456	939	3429	ENSG00000130770.17	ENST00000335514.9	ATP5IF1	ATP5IF1-201	Known	Known	None	0.20000000298023224	None	None	None	None
m54284U_191111_172039/103353130/ccs	PB_GM12878_R2	hg38_SIRV	chr2	70301981	70295977	-	3	1699	6447	22743	ENSG00000035141.7	ENST00000037869.7	FAM136A	FAM136A-201	Known	Known	None	0.15000000596046448	None	None	None	None
m54284U_191110_105540/140183814/ccs	PB_GM12878_R1	hg38_SIRV	chr22	41621310	41664038	+	13	2104	55486	198321	ENSG00000196419.12	ENST00000360079.7	XRCC6	XRCC6-202	Known	Known	None	0.15000000596046448	None	None	None	None
m54284U_191110_105540/145295959/ccs	PB_GM12878_R1	hg38_SIRV	chr5	134004708	133971918	-	9	1770	16733	59607	ENSG00000213585.10	ENST00000395044.7	VDAC1	VDAC1-202	Known	Known	None	0.05000000074505806	None	None	None	None
m54284U_191111_172039/131401282/ccs	PB_GM12878_R2	hg38_SIRV	chr4	131602588	131600148	-	1	2441	85796	381145	ENCODEHG000085796	ENCODEHT000381145	ENCODEHG000085796	ENCODEHT000381145	Intergenic	Intergenic	None	0.4000000059604645	None	None	None	None
m54284U_191111_172039/19990559/ccs	PB_GM12878_R2	hg38_SIRV	chr7	76048085	76066595	+	9	1278	22043	77017	ENSG00000146701.11	ENST00000315758.9	MDH2	MDH2-201	Known	Known	None	0.25	None	None	None	None
2923a87e-7d20-4982-83c5-8cce3b004b30	ONT_GM12878_R1	hg38_SIRV	chrX	12975121	12977226	+	3	606	55890	199688	ENSG00000205542.10	ENST00000451311.6	TMSB4X	TMSB4X-204	Known	Known	None	0.05000000074505806	None	None	None	None
m54284U_191110_105540/110232485/ccs	PB_GM12878_R1	hg38_SIRV	chr16	68311056	68357259	+	15	2116	44397	381146	ENSG00000132600.16	ENCODEHT000381146	PRMT7	ENCODEHT000381146	Known	NIC	None	0.10000000149011612	None	None	None	None
fc7b2bc7-f09d-4ee2-ab75-db1332b644fa	ONT_GM12878_R1	hg38_SIRV	chr15	74782105	74803157	+	13	2671	41780	145206	ENSG00000103653.16	ENST00000220003.13	CSK	CSK-201	Known	Known	None	0.20000000298023224	None	None	None	None
m54284U_191110_105540/92144941/ccs	PB_GM12878_R1	hg38_SIRV	chr14	77458098	77469449	+	9	1309	39486	137624	ENSG00000100591.7	ENST00000216479.7	AHSA1	AHSA1-201	Known	Known	None	0.699999988079071	None	None	None	None
m54284U_191110_105540/140773327/ccs	PB_GM12878_R1	hg38_SIRV	chr22	41621310	41664038	+	13	2104	55486	198321	ENSG00000196419.12	ENST00000360079.7	XRCC6	XRCC6-202	Known	Known	None	0.15000000596046448	None	None	None	None
m54284U_191110_105540/7144359/ccs	PB_GM12878_R1	hg38_SIRV	chr19	14419307	14408821	-	11	1441	49995	178527	ENSG00000123136.14	ENST00000242776.8	DDX39A	DDX39A-201	Known	Known	None	0.20000000298023224	None	None	None	None
29d2b555-b417-4ab1-abcb-bf4b1f26a133	ONT_GM12878_R1	hg38_SIRV	chrX	12975121	12977225	+	3	613	55890	199688	ENSG00000205542.10	ENST00000451311.6	TMSB4X	TMSB4X-204	Known	Known	None	0.05000000074505806	None	None	None	None
m54284U_191110_105540/145360670/ccs	PB_GM12878_R1	hg38_SIRV	chr5	133993017	133971924	-	8	1712	16733	374117	ENSG00000213585.10	ENCODEHT000374117	VDAC1	ENCODEHT000374117	Known	ISM	Suffix	0.05000000074505806	None	None	None	None
1640dc2c-afd7-42fb-bce5-ade7e9e16add	ONT_GM12878_R1	hg38_SIRV	chr11	61965502	61964564	-	3	570	31997	380673	ENSG00000167996.15	ENCODEHT000380673	FTH1	ENCODEHT000380673	Known	ISM	Suffix	0.05000000074505806	None	None	None	None
1703d71c-ccc0-4db7-990e-180a469205ee	ONT_GM12878_R2	hg38_SIRV	chr3	49358215	49357180	-	2	757	10126	37102	ENSG00000233276.4	ENST00000419783.2	GPX1	GPX1-202	Known	Known	None	0.20000000298023224	None	None	None	None
a45c310e-d792-44e7-b4a1-45d505298ca7	ONT_GM12878_R2	hg38_SIRV	chr17	38852732	38850104	-	3	370	46440	377029	ENSG00000125691.12	ENCODEHT000377029	RPL23	ENCODEHT000377029	Known	ISM	Both	0.3499999940395355	None	None	None	None
347646a3-2a94-41a5-b9bd-b16a96c5cd97	ONT_GM12878_R1	hg38_SIRV	chr15	74782105	74803198	+	13	2719	41780	145206	ENSG00000103653.16	ENST00000220003.13	CSK	CSK-201	Known	Known	None	0.0	None	None	None	None
m54284U_191111_172039/126159234/ccs	PB_GM12878_R2	hg38_SIRV	chr1	28236165	28238102	+	3	540	939	3428	ENSG00000130770.17	ENST00000497986.5	ATP5IF1	ATP5IF1-204	Known	Known	None	0.10000000149011612	None	None	None	None
m54284U_191111_172039/104006336/ccs	PB_GM12878_R2	hg38_SIRV	chr2	70302061	70295977	-	3	1779	6447	22743	ENSG00000035141.7	ENST00000037869.7	FAM136A	FAM136A-201	Known	Known	None	0.15000000596046448	None	None	None	None
92674831-42f0-45f1-a2ac-a06ba6814f75	ONT_GM12878_R1	hg38_SIRV	chrX	12975121	12977227	+	3	615	55890	199688	ENSG00000205542.10	ENST00000451311.6	TMSB4X	TMSB4X-204	Known	Known	None	0.0	None	None	None	None
m54284U_191110_105540/141295877/ccs	PB_GM12878_R1	hg38_SIRV	chr22	41621310	41664038	+	13	2104	55486	198321	ENSG00000196419.12	ENST00000360079.7	XRCC6	XRCC6-202	Known	Known	None	0.15000000596046448	None	None	None	None
m54284U_191111_172039/60361206/ccs	PB_GM12878_R2	hg38_SIRV	chr7	76048085	76049046	+	2	613	22043	77016	ENSG00000146701.11	ENST00000461263.2	MDH2	MDH2-205	Known	Known	None	0.15000000596046448	None	None	None	None
m54284U_191110_105540/65145115/ccs	PB_GM12878_R1	hg38_SIRV	chr4	131645025	131643430	-	1	1596	85797	381147	ENCODEHG000085797	ENCODEHT000381147	ENCODEHG000085797	ENCODEHT000381147	Intergenic	Intergenic	None	0.20000000298023224	None	None	None	None
m54284U_191110_105540/94242270/ccs	PB_GM12878_R1	hg38_SIRV	chr14	77458098	77469464	+	9	1324	39486	137624	ENSG00000100591.7	ENST00000216479.7	AHSA1	AHSA1-201	Known	Known	None	0.4000000059604645	None	None	None	None
m54284U_191110_105540/132122684/ccs	PB_GM12878_R1	hg38_SIRV	chr16	68311046	68357260	+	18	2247	44397	380939	ENSG00000132600.16	ENCODEHT000380939	PRMT7	ENCODEHT000380939	Known	NIC	None	0.10000000149011612	None	None	None	None
m54284U_191110_105540/8390450/ccs	PB_GM12878_R1	hg38_SIRV	chr19	14419340	14408821	-	11	1474	49995	178527	ENSG00000123136.14	ENST00000242776.8	DDX39A	DDX39A-201	Known	Known	None	0.20000000298023224	None	None	None	None
m54284U_191110_105540/145490821/ccs	PB_GM12878_R1	hg38_SIRV	chr5	134004746	133971918	-	9	1811	16733	59609	ENSG00000213585.10	ENST00000395047.6	VDAC1	VDAC1-203	Known	Known	None	0.05000000074505806	None	None	None	None
e7e0454a-a0ae-4f45-a84e-cf81e26552da	ONT_GM12878_R1	hg38_SIRV	chrX	12975121	12977226	+	3	608	55890	199688	ENSG00000205542.10	ENST00000451311.6	TMSB4X	TMSB4X-204	Known	Known	None	0.05000000074505806	None	None	None	None
16e56142-07a6-4422-8abe-41d56f0800c6	ONT_GM12878_R2	hg38_SIRV	chr15	74782105	74802902	+	13	2423	41780	145206	ENSG00000103653.16	ENST00000220003.13	CSK	CSK-201	Known	Known	None	0.20000000298023224	None	None	None	None
m54284U_191110_105540/141298090/ccs	PB_GM12878_R1	hg38_SIRV	chr22	41621310	41664038	+	13	2104	55486	198321	ENSG00000196419.12	ENST00000360079.7	XRCC6	XRCC6-202	Known	Known	None	0.15000000596046448	None	None	None	None
22a76d5a-4a1c-4a5e-b08d-06f978be31f9	ONT_GM12878_R1	hg38_SIRV	chr11	61967614	61964564	-	4	898	31997	110173	ENSG00000167996.15	ENST00000273550.11	FTH1	FTH1-201	Known	Known	None	0.05000000074505806	None	None	None	None
2a62e104-6151-460b-a3c0-99ad8c157e29	ONT_GM12878_R1	hg38_SIRV	chrX	12975121	12977227	+	3	592	55890	199688	ENSG00000205542.10	ENST00000451311.6	TMSB4X	TMSB4X-204	Known	Known	None	0.0	None	None	None	None
00549702-1a09-4466-99f0-f1342ad0bf31	ONT_GM12878_R2	hg38_SIRV	chr17	38853725	38850090	-	5	480	46440	163470	ENSG00000125691.12	ENST00000479035.6	RPL23	RPL23-206	Known	Known	None	0.3499999940395355	None	None	None	None
7ee0fa1e-2e4d-4d81-b597-2d8436668895	ONT_GM12878_R2	hg38_SIRV	chr15	74782090	74782623	+	1	460	41780	381143	ENSG00000103653.16	ENCODEHT000381143	CSK	ENCODEHT000381143	Known	Genomic	None	0.0	None	None	None	None
6862e2f9-ae8d-4293-a018-6f1100ca523f	ONT_GM12878_R2	hg38_SIRV	chr3	49358312	49357180	-	2	848	10126	37102	ENSG00000233276.4	ENST00000419783.2	GPX1	GPX1-202	Known	Known	None	0.20000000298023224	None	None	None	None
m54284U_191111_172039/61538545/ccs	PB_GM12878_R2	hg38_SIRV	chr7	76048085	76066587	+	9	1270	22043	77017	ENSG00000146701.11	ENST00000315758.9	MDH2	MDH2-201	Known	Known	None	0.15000000596046448	None	None	None	None
m54284U_191110_105540/95684197/ccs	PB_GM12878_R1	hg38_SIRV	chr14	77458098	77469463	+	9	1323	39486	137624	ENSG00000100591.7	ENST00000216479.7	AHSA1	AHSA1-201	Known	Known	None	0.3499999940395355	None	None	None	None
m54284U_191111_172039/137234951/ccs	PB_GM12878_R2	hg38_SIRV	chr1	28236165	28238096	+	3	458	939	3429	ENSG00000130770.17	ENST00000335514.9	ATP5IF1	ATP5IF1-201	Known	Known	None	0.15000000596046448	None	None	None	None
m54284U_191110_105540/8784119/ccs	PB_GM12878_R1	hg38_SIRV	chr19	14419341	14408821	-	11	1475	49995	178527	ENSG00000123136.14	ENST00000242776.8	DDX39A	DDX39A-201	Known	Known	None	0.20000000298023224	None	None	None	None
m54284U_191110_105540/145556788/ccs	PB_GM12878_R1	hg38_SIRV	chr5	134004723	133971918	-	9	1785	16733	59607	ENSG00000213585.10	ENST00000395044.7	VDAC1	VDAC1-202	Known	Known	None	0.05000000074505806	None	None	None	None
m54284U_191110_105540/132580164/ccs	PB_GM12878_R1	hg38_SIRV	chr16	68311056	68357265	+	15	2134	44397	381148	ENSG00000132600.16	ENCODEHT000381148	PRMT7	ENCODEHT000381148	Known	NIC	None	0.15000000596046448	None	None	None	None
m54284U_191111_172039/104071537/ccs	PB_GM12878_R2	hg38_SIRV	chr2	70302030	70295977	-	3	1748	6447	22743	ENSG00000035141.7	ENST00000037869.7	FAM136A	FAM136A-201	Known	Known	None	0.15000000596046448	None	None	None	None
49c0d849-5501-43a7-aa74-64a5b3dea08a	ONT_GM12878_R1	hg38_SIRV	chrX	12975121	12977187	+	3	567	55890	199688	ENSG00000205542.10	ENST00000451311.6	TMSB4X	TMSB4X-204	Known	Known	None	0.4000000059604645	None	None	None	None
34ff73f8-b5e8-40d4-bfa4-0dd56ed3ee40	ONT_GM12878_R2	hg38_SIRV	chr3	49357550	49357180	-	1	365	10126	37103	ENSG00000233276.4	ENST00000419349.2	GPX1	GPX1-201	Known	Known	None	0.20000000298023224	None	None	None	None
m54284U_191110_105540/141754614/ccs	PB_GM12878_R1	hg38_SIRV	chr22	41621310	41664038	+	13	2091	55486	198321	ENSG00000196419.12	ENST00000360079.7	XRCC6	XRCC6-202	Known	Known	None	0.15000000596046448	None	None	None	None
m54284U_191111_172039/104006546/ccs	PB_GM12878_R2	hg38_SIRV	chr4	131788012	131786666	-	1	1347	85798	381149	ENCODEHG000085798	ENCODEHT000381149	ENCODEHG000085798	ENCODEHT000381149	Antisense	Antisense	None	0.05000000074505806	None	None	None	None
43a6394c-46b7-4c10-b5c6-7fb96b56b7ee	ONT_GM12878_R2	hg38_SIRV	chr15	74782106	74802900	+	13	2420	41780	145206	ENSG00000103653.16	ENST00000220003.13	CSK	CSK-201	Known	Known	None	0.30000001192092896	None	None	None	None
45f1c1b6-4fc8-4960-8505-9a130cb354c2	ONT_GM12878_R1	hg38_SIRV	chrX	12975121	12977212	+	3	600	55890	199688	ENSG00000205542.10	ENST00000451311.6	TMSB4X	TMSB4X-204	Known	Known	None	0.4000000059604645	None	None	None	None
118d1d67-92c2-4114-83fa-b2c785c516ba	ONT_GM12878_R1	hg38_SIRV	chr11	61967614	61964564	-	4	897	31997	110173	ENSG00000167996.15	ENST00000273550.11	FTH1	FTH1-201	Known	Known	None	0.05000000074505806	None	None	None	None
m54284U_191110_105540/98041919/ccs	PB_GM12878_R1	hg38_SIRV	chr14	77458098	77469462	+	9	1322	39486	137624	ENSG00000100591.7	ENST00000216479.7	AHSA1	AHSA1-201	Known	Known	None	0.3499999940395355	None	None	None	None
m54284U_191111_172039/63898011/ccs	PB_GM12878_R2	hg38_SIRV	chr7	76048085	76066589	+	9	1272	22043	77017	ENSG00000146701.11	ENST00000315758.9	MDH2	MDH2-201	Known	Known	None	0.15000000596046448	None	None	None	None
m54284U_191110_105540/145557764/ccs	PB_GM12878_R1	hg38_SIRV	chr5	134004678	133971918	-	9	1743	16733	59609	ENSG00000213585.10	ENST00000395047.6	VDAC1	VDAC1-203	Known	Known	None	0.05000000074505806	None	None	None	None
m54284U_191110_105540/143197010/ccs	PB_GM12878_R1	hg38_SIRV	chr22	41621310	41664037	+	13	2103	55486	198321	ENSG00000196419.12	ENST00000360079.7	XRCC6	XRCC6-202	Known	Known	None	0.15000000596046448	None	None	None	None
m54284U_191110_105540/9044676/ccs	PB_GM12878_R1	hg38_SIRV	chr19	14419337	14408821	-	11	1471	49995	178527	ENSG00000123136.14	ENST00000242776.8	DDX39A	DDX39A-201	Known	Known	None	0.20000000298023224	None	None	None	None
b5db3d29-0741-4647-a3dd-9665f2d66f9c	ONT_GM12878_R2	hg38_SIRV	chr17	38853722	38850090	-	5	477	46440	163470	ENSG00000125691.12	ENST00000479035.6	RPL23	RPL23-206	Known	Known	None	0.3499999940395355	None	None	None	None
74bcdbeb-25e1-48bf-bd0f-f374ff065332	ONT_GM12878_R1	hg38_SIRV	chrX	12975121	12977188	+	3	570	55890	199688	ENSG00000205542.10	ENST00000451311.6	TMSB4X	TMSB4X-204	Known	Known	None	0.4000000059604645	None	None	None	None
02533396-3cb1-4e73-945c-bac4c8cfaada	ONT_GM12878_R2	hg38_SIRV	chr15	74782106	74802900	+	13	2420	41780	145206	ENSG00000103653.16	ENST00000220003.13	CSK	CSK-201	Known	Known	None	0.30000001192092896	None	None	None	None
m54284U_191110_105540/144443913/ccs	PB_GM12878_R1	hg38_SIRV	chr16	68311046	68357259	+	18	2239	44397	380939	ENSG00000132600.16	ENCODEHT000380939	PRMT7	ENCODEHT000380939	Known	NIC	None	0.10000000149011612	None	None	None	None
m54284U_191111_172039/160696639/ccs	PB_GM12878_R2	hg38_SIRV	chr1	28236165	28238098	+	3	460	939	3429	ENSG00000130770.17	ENST00000335514.9	ATP5IF1	ATP5IF1-201	Known	Known	None	0.15000000596046448	None	None	None	None
97a70233-397c-4dba-80d7-9c1a81b8fc2e	ONT_GM12878_R2	hg38_SIRV	chr3	49358091	49357180	-	2	633	10126	37102	ENSG00000233276.4	ENST00000419783.2	GPX1	GPX1-202	Known	Known	None	0.20000000298023224	None	None	None	None
f4866a6e-b63f-45c9-9860-c5f35137d552	ONT_GM12878_R1	hg38_SIRV	chrX	12975121	12977227	+	3	615	55890	199688	ENSG00000205542.10	ENST00000451311.6	TMSB4X	TMSB4X-204	Known	Known	None	0.0	None	None	None	None
m54284U_191110_105540/143458836/ccs	PB_GM12878_R1	hg38_SIRV	chr22	41621310	41664037	+	13	2103	55486	198321	ENSG00000196419.12	ENST00000360079.7	XRCC6	XRCC6-202	Known	Known	None	0.15000000596046448	None	None	None	None
m54284U_191111_172039/104270392/ccs	PB_GM12878_R2	hg38_SIRV	chr2	70302051	70295977	-	3	1769	6447	22743	ENSG00000035141.7	ENST00000037869.7	FAM136A	FAM136A-201	Known	Known	None	0.15000000596046448	None	None	None	None
m54284U_191110_105540/147980975/ccs	PB_GM12878_R1	hg38_SIRV	chr4	131788008	131789609	+	1	1602	14131	381150	ENSG00000251676.1	ENCODEHT000381150	SNHG27	ENCODEHT000381150	Known	Genomic	None	0.6499999761581421	None	None	None	None
m54284U_191110_105540/98370963/ccs	PB_GM12878_R1	hg38_SIRV	chr14	77458098	77469463	+	9	1323	39486	137624	ENSG00000100591.7	ENST00000216479.7	AHSA1	AHSA1-201	Known	Known	None	0.3499999940395355	None	None	None	None
m54284U_191111_172039/67897991/ccs	PB_GM12878_R2	hg38_SIRV	chr7	76048085	76066599	+	9	1282	22043	77017	ENSG00000146701.11	ENST00000315758.9	MDH2	MDH2-201	Known	Known	None	0.15000000596046448	None	None	None	None
m54284U_191110_105540/145623655/ccs	PB_GM12878_R1	hg38_SIRV	chr5	134004765	133971918	-	9	1827	16733	59607	ENSG00000213585.10	ENST00000395044.7	VDAC1	VDAC1-202	Known	Known	None	0.05000000074505806	None	None	None	None
m54284U_191110_105540/9044876/ccs	PB_GM12878_R1	hg38_SIRV	chr19	14419310	14408821	-	11	1444	49995	178527	ENSG00000123136.14	ENST00000242776.8	DDX39A	DDX39A-201	Known	Known	None	0.20000000298023224	None	None	None	None
ffccb864-42a3-45a0-a9d4-d0564e98ab8a	ONT_GM12878_R1	hg38_SIRV	chr15	74782107	74802889	+	13	2408	41780	145206	ENSG00000103653.16	ENST00000220003.13	CSK	CSK-201	Known	Known	None	0.44999998807907104	None	None	None	None
bfec2ee4-59ac-474b-9979-74363915976b	ONT_GM12878_R1	hg38_SIRV	chr11	61967479	61964564	-	4	769	31997	110173	ENSG00000167996.15	ENST00000273550.11	FTH1	FTH1-201	Known	Known	None	0.05000000074505806	None	None	None	None
d8e85949-0588-4a21-a3c1-60b41e9bb0c6	ONT_GM12878_R1	hg38_SIRV	chrX	12975121	12977227	+	3	621	55890	199688	ENSG00000205542.10	ENST00000451311.6	TMSB4X	TMSB4X-204	Known	Known	None	0.0	None	None	None	None
m54284U_191110_105540/144310447/ccs	PB_GM12878_R1	hg38_SIRV	chr22	41621310	41664040	+	13	2106	55486	198321	ENSG00000196419.12	ENST00000360079.7	XRCC6	XRCC6-202	Known	Known	None	0.20000000298023224	None	None	None	None
m54284U_191110_105540/161941926/ccs	PB_GM12878_R1	hg38_SIRV	chr16	68311046	68357260	+	18	2240	44397	380939	ENSG00000132600.16	ENCODEHT000380939	PRMT7	ENCODEHT000380939	Known	NIC	None	0.10000000149011612	None	None	None	None
eb4b41b8-0e63-4cbd-8a99-10b6ea06570f	ONT_GM12878_R2	hg38_SIRV	chr17	38853730	38850090	-	5	485	46440	163470	ENSG00000125691.12	ENST00000479035.6	RPL23	RPL23-206	Known	Known	None	0.3499999940395355	None	None	None	None
c424e76c-ac66-497a-8890-235b60b35187	ONT_GM12878_R1	hg38_SIRV	chrX	12975121	12977213	+	3	595	55890	199688	ENSG00000205542.10	ENST00000451311.6	TMSB4X	TMSB4X-204	Known	Known	None	0.3499999940395355	None	None	None	None
m54284U_191111_172039/164365433/ccs	PB_GM12878_R2	hg38_SIRV	chr1	28236165	28238096	+	3	458	939	3429	ENSG00000130770.17	ENST00000335514.9	ATP5IF1	ATP5IF1-201	Known	Known	None	0.15000000596046448	None	None	None	None
m54284U_191110_105540/145883203/ccs	PB_GM12878_R1	hg38_SIRV	chr5	134004717	133971918	-	9	1779	16733	59607	ENSG00000213585.10	ENST00000395044.7	VDAC1	VDAC1-202	Known	Known	None	0.05000000074505806	None	None	None	None
36c0d08a-5699-4164-938a-8b37c9ee01ec	ONT_GM12878_R2	hg38_SIRV	chr3	49358142	49357180	-	2	684	10126	37102	ENSG00000233276.4	ENST00000419783.2	GPX1	GPX1-202	Known	Known	None	0.20000000298023224	None	None	None	None
m54284U_191110_105540/99158444/ccs	PB_GM12878_R1	hg38_SIRV	chr14	77458098	77469448	+	9	1308	39486	137624	ENSG00000100591.7	ENST00000216479.7	AHSA1	AHSA1-201	Known	Known	None	0.6499999761581421	None	None	None	None
bcc747fd-6f70-4678-b133-4cae0d997d1f	ONT_GM12878_R1	hg38_SIRV	chr15	74782107	74803141	+	13	2637	41780	145206	ENSG00000103653.16	ENST00000220003.13	CSK	CSK-201	Known	Known	None	0.4000000059604645	None	None	None	None
m54284U_191110_105540/9175686/ccs	PB_GM12878_R1	hg38_SIRV	chr19	14419340	14408821	-	11	1474	49995	178527	ENSG00000123136.14	ENST00000242776.8	DDX39A	DDX39A-201	Known	Known	None	0.20000000298023224	None	None	None	None
m54284U_191110_105540/144509695/ccs	PB_GM12878_R1	hg38_SIRV	chr22	41621310	41664033	+	13	2099	55486	198321	ENSG00000196419.12	ENST00000360079.7	XRCC6	XRCC6-202	Known	Known	None	0.20000000298023224	None	None	None	None
c3a89c14-8b8d-4a41-b012-078bab5090f5	ONT_GM12878_R1	hg38_SIRV	chrX	12975121	12977213	+	3	601	55890	199688	ENSG00000205542.10	ENST00000451311.6	TMSB4X	TMSB4X-204	Known	Known	None	0.3499999940395355	None	None	None	None
m54284U_191111_172039/100270828/ccs	PB_GM12878_R2	hg38_SIRV	chr7	76048085	76066584	+	9	1267	22043	77017	ENSG00000146701.11	ENST00000315758.9	MDH2	MDH2-201	Known	Known	None	0.20000000298023224	None	None	None	None
m54284U_191111_172039/106563478/ccs	PB_GM12878_R2	hg38_SIRV	chr2	70302026	70295977	-	3	1744	6447	22743	ENSG00000035141.7	ENST00000037869.7	FAM136A	FAM136A-201	Known	Known	None	0.15000000596046448	None	None	None	None
m54284U_191110_105540/130679567/ccs	PB_GM12878_R1	hg38_SIRV	chr4	131793903	131792286	-	1	1618	85799	381151	ENCODEHG000085799	ENCODEHT000381151	ENCODEHG000085799	ENCODEHT000381151	Intergenic	Intergenic	None	0.4000000059604645	None	None	None	None
b77e7f1e-09cf-4b42-85c8-ea29c467a2b0	ONT_GM12878_R1	hg38_SIRV	chr11	61967607	61964564	-	4	885	31997	110173	ENSG00000167996.15	ENST00000273550.11	FTH1	FTH1-201	Known	Known	None	0.05000000074505806	None	None	None	None
m54284U_191110_105540/172753351/ccs	PB_GM12878_R1	hg38_SIRV	chr16	68311049	68357257	+	19	2386	44397	380990	ENSG00000132600.16	ENCODEHT000380990	PRMT7	ENCODEHT000380990	Known	NIC	None	0.10000000149011612	None	None	None	None
51c9e08b-6713-4527-90c6-cf61f3adad8e	ONT_GM12878_R1	hg38_SIRV	chrX	12975121	12977213	+	3	595	55890	199688	ENSG00000205542.10	ENST00000451311.6	TMSB4X	TMSB4X-204	Known	Known	None	0.3499999940395355	None	None	None	None
m54284U_191110_105540/145884153/ccs	PB_GM12878_R1	hg38_SIRV	chr5	134004710	133971918	-	9	1775	16733	59609	ENSG00000213585.10	ENST00000395047.6	VDAC1	VDAC1-203	Known	Known	None	0.05000000074505806	None	None	None	None
08cfc8f9-5e21-49b3-a6ca-9d3ce2290344	ONT_GM12878_R2	hg38_SIRV	chr17	38853424	38850090	-	4	454	46440	376895	ENSG00000125691.12	ENCODEHT000376895	RPL23	ENCODEHT000376895	Known	ISM	Suffix	0.3499999940395355	None	None	None	None
m54284U_191110_105540/145621122/ccs	PB_GM12878_R1	hg38_SIRV	chr22	41621310	41664037	+	13	2103	55486	198321	ENSG00000196419.12	ENST00000360079.7	XRCC6	XRCC6-202	Known	Known	None	0.15000000596046448	None	None	None	None
m54284U_191110_105540/100532619/ccs	PB_GM12878_R1	hg38_SIRV	chr14	77458098	77469464	+	9	1324	39486	137624	ENSG00000100591.7	ENST00000216479.7	AHSA1	AHSA1-201	Known	Known	None	0.4000000059604645	None	None	None	None
0d97e8e8-8e57-4e78-9769-7ba07722beb1	ONT_GM12878_R2	hg38_SIRV	chr15	74782107	74803157	+	13	2668	41780	145206	ENSG00000103653.16	ENST00000220003.13	CSK	CSK-201	Known	Known	None	0.20000000298023224	None	None	None	None
m54284U_191110_105540/9306620/ccs	PB_GM12878_R1	hg38_SIRV	chr19	14419340	14408821	-	11	1474	49995	178527	ENSG00000123136.14	ENST00000242776.8	DDX39A	DDX39A-201	Known	Known	None	0.20000000298023224	None	None	None	None
3b5a1d87-67b6-47fd-b947-4e929526491c	ONT_GM12878_R1	hg38_SIRV	chr1	28236165	28238098	+	3	460	939	3429	ENSG00000130770.17	ENST00000335514.9	ATP5IF1	ATP5IF1-201	Known	Known	None	0.15000000596046448	None	None	None	None
e173b1fb-756a-4ffb-bb2b-518621c17999	ONT_GM12878_R1	hg38_SIRV	chrX	12975121	12977227	+	3	621	55890	199688	ENSG00000205542.10	ENST00000451311.6	TMSB4X	TMSB4X-204	Known	Known	None	0.0	None	None	None	None
fa09738e-6052-489c-87ad-8051d85ee01e	ONT_GM12878_R1	hg38_SIRV	chr15	74782108	74802900	+	14	2499	41780	381152	ENSG00000103653.16	ENCODEHT000381152	CSK	ENCODEHT000381152	Known	NNC	None	0.30000001192092896	None	None	None	None
0e1d3ef0-2f7d-4aaf-bcb6-be57c06f87bb	ONT_GM12878_R2	hg38_SIRV	chr3	49358287	49357180	-	2	826	10126	37102	ENSG00000233276.4	ENST00000419783.2	GPX1	GPX1-202	Known	Known	None	0.20000000298023224	None	None	None	None
m54284U_191111_172039/104008408/ccs	PB_GM12878_R2	hg38_SIRV	chr7	76048085	76067473	+	9	2156	22043	77017	ENSG00000146701.11	ENST00000315758.9	MDH2	MDH2-201	Known	Known	None	0.550000011920929	None	None	None	None
m54284U_191111_172039/10420452/ccs	PB_GM12878_R2	hg38_SIRV	chr16	68311046	68357259	+	18	2239	44397	380939	ENSG00000132600.16	ENCODEHT000380939	PRMT7	ENCODEHT000380939	Known	NIC	None	0.10000000149011612	None	None	None	None
m54284U_191110_105540/145688314/ccs	PB_GM12878_R1	hg38_SIRV	chr22	41621310	41664038	+	13	2104	55486	198321	ENSG00000196419.12	ENST00000360079.7	XRCC6	XRCC6-202	Known	Known	None	0.15000000596046448	None	None	None	None
9418bb12-d9e5-48c7-95ea-be0a1bf83db9	ONT_GM12878_R1	hg38_SIRV	chrX	12975121	12977213	+	3	608	55890	199688	ENSG00000205542.10	ENST00000451311.6	TMSB4X	TMSB4X-204	Known	Known	None	0.3499999940395355	None	None	None	None
8de4ab4c-98a8-4054-8908-8d16f4eb858b	ONT_GM12878_R2	hg38_SIRV	chr3	49358342	49357180	-	1	1151	10126	37103	ENSG00000233276.4	ENST00000419349.2	GPX1	GPX1-201	Known	Known	None	0.20000000298023224	None	None	None	None
3478dcdc-f013-432f-aa71-05a418935cae	ONT_GM12878_R1	hg38_SIRV	chr11	61967614	61964564	-	4	904	31997	110173	ENSG00000167996.15	ENST00000273550.11	FTH1	FTH1-201	Known	Known	None	0.05000000074505806	None	None	None	None
m54284U_191110_105540/146014462/ccs	PB_GM12878_R1	hg38_SIRV	chr5	133993018	133971924	-	8	1713	16733	374117	ENSG00000213585.10	ENCODEHT000374117	VDAC1	ENCODEHT000374117	Known	ISM	Suffix	0.05000000074505806	None	None	None	None
m54284U_191111_172039/108397635/ccs	PB_GM12878_R2	hg38_SIRV	chr2	70302013	70295977	-	3	1731	6447	22743	ENSG00000035141.7	ENST00000037869.7	FAM136A	FAM136A-201	Known	Known	None	0.15000000596046448	None	None	None	None
m54284U_191110_105540/9372403/ccs	PB_GM12878_R1	hg38_SIRV	chr19	14419340	14408821	-	11	1474	49995	178527	ENSG00000123136.14	ENST00000242776.8	DDX39A	DDX39A-201	Known	Known	None	0.20000000298023224	None	None	None	None
m54284U_191110_105540/100532729/ccs	PB_GM12878_R1	hg38_SIRV	chr14	77458098	77469462	+	9	1322	39486	137624	ENSG00000100591.7	ENST00000216479.7	AHSA1	AHSA1-201	Known	Known	None	0.3499999940395355	None	None	None	None
m54284U_191110_105540/84936004/ccs	PB_GM12878_R1	hg38_SIRV	chr4	131794754	131794205	-	1	550	85800	381153	ENCODEHG000085800	ENCODEHT000381153	ENCODEHG000085800	ENCODEHT000381153	Intergenic	Intergenic	None	0.6000000238418579	None	None	None	None
7402e383-e373-4db6-ac29-0fea769685a1	ONT_GM12878_R1	hg38_SIRV	chrX	12975121	12977218	+	3	606	55890	199688	ENSG00000205542.10	ENST00000451311.6	TMSB4X	TMSB4X-204	Known	Known	None	0.30000001192092896	None	None	None	None
ac51c233-164a-4ccd-94df-622f5aaed989	ONT_GM12878_R2	hg38_SIRV	chr15	74782109	74803171	+	13	2688	41780	145206	ENSG00000103653.16	ENST00000220003.13	CSK	CSK-201	Known	Known	None	0.0	None	None	None	None
aeebce9a-6ff7-4dac-87bb-06489af71bb6	ONT_GM12878_R2	hg38_SIRV	chr17	38852681	38850104	-	3	319	46440	377029	ENSG00000125691.12	ENCODEHT000377029	RPL23	ENCODEHT000377029	Known	ISM	Both	0.3499999940395355	None	None	None	None
m54284U_191110_105540/146211723/ccs	PB_GM12878_R1	hg38_SIRV	chr22	41621310	41664039	+	13	2105	55486	198321	ENSG00000196419.12	ENST00000360079.7	XRCC6	XRCC6-202	Known	Known	None	0.15000000596046448	None	None	None	None
m54284U_191111_172039/106038408/ccs	PB_GM12878_R2	hg38_SIRV	chr7	76048085	76066602	+	9	1285	22043	77017	ENSG00000146701.11	ENST00000315758.9	MDH2	MDH2-201	Known	Known	None	0.15000000596046448	None	None	None	None
314b34c8-294d-4717-98b1-f820fc34b761	ONT_GM12878_R1	hg38_SIRV	chr1	28236165	28238098	+	3	460	939	3429	ENSG00000130770.17	ENST00000335514.9	ATP5IF1	ATP5IF1-201	Known	Known	None	0.15000000596046448	None	None	None	None
c6d7bf52-3be0-4ddc-af4e-26b8bad62c88	ONT_GM12878_R1	hg38_SIRV	chrX	12975121	12977226	+	3	614	55890	199688	ENSG00000205542.10	ENST00000451311.6	TMSB4X	TMSB4X-204	Known	Known	None	0.05000000074505806	None	None	None	None
m54284U_191110_105540/146079754/ccs	PB_GM12878_R1	hg38_SIRV	chr5	134004738	133971918	-	9	1803	16733	59609	ENSG00000213585.10	ENST00000395047.6	VDAC1	VDAC1-203	Known	Known	None	0.05000000074505806	None	None	None	None
b1cbea9c-37d1-43e3-8001-192d30dacea6	ONT_GM12878_R2	hg38_SIRV	chr16	68311056	68339968	+	9	1201	44397	381154	ENSG00000132600.16	ENCODEHT000381154	PRMT7	ENCODEHT000381154	Known	ISM	Prefix	0.30000001192092896	None	None	None	None
m54284U_191110_105540/9439762/ccs	PB_GM12878_R1	hg38_SIRV	chr19	14419340	14408821	-	11	1474	49995	178527	ENSG00000123136.14	ENST00000242776.8	DDX39A	DDX39A-201	Known	Known	None	0.20000000298023224	None	None	None	None
m54284U_191110_105540/102565628/ccs	PB_GM12878_R1	hg38_SIRV	chr14	77458098	77469463	+	9	1323	39486	137624	ENSG00000100591.7	ENST00000216479.7	AHSA1	AHSA1-201	Known	Known	None	0.3499999940395355	None	None	None	None
8f76855b-c443-4b2c-9a9e-e4070c4780db	ONT_GM12878_R1	hg38_SIRV	chrX	12975121	12977220	+	3	602	55890	199688	ENSG00000205542.10	ENST00000451311.6	TMSB4X	TMSB4X-204	Known	Known	None	0.20000000298023224	None	None	None	None
ae1d0a8f-33b9-44d1-98d1-4bacfe5feaae	ONT_GM12878_R2	hg38_SIRV	chr3	49358310	49357180	-	2	852	10126	37102	ENSG00000233276.4	ENST00000419783.2	GPX1	GPX1-202	Known	Known	None	0.20000000298023224	None	None	None	None
m54284U_191110_105540/147260058/ccs	PB_GM12878_R1	hg38_SIRV	chr22	41621310	41664038	+	13	2104	55486	198321	ENSG00000196419.12	ENST00000360079.7	XRCC6	XRCC6-202	Known	Known	None	0.15000000596046448	None	None	None	None
a7db343e-0243-4ae1-b10d-59ac3e121622	ONT_GM12878_R1	hg38_SIRV	chr11	61967619	61964564	-	4	909	31997	110173	ENSG00000167996.15	ENST00000273550.11	FTH1	FTH1-201	Known	Known	None	0.05000000074505806	None	None	None	None
m54284U_191110_105540/5899649/ccs	PB_GM12878_R1	hg38_SIRV	chr15	74782110	74802897	+	14	1894	41780	145207	ENSG00000103653.16	ENST00000439220.6	CSK	CSK-202	Known	Known	None	0.4000000059604645	None	None	None	None
m54284U_191111_172039/108989123/ccs	PB_GM12878_R2	hg38_SIRV	chr2	70302021	70295977	-	3	1739	6447	22743	ENSG00000035141.7	ENST00000037869.7	FAM136A	FAM136A-201	Known	Known	None	0.15000000596046448	None	None	None	None
m54284U_191111_172039/115869679/ccs	PB_GM12878_R2	hg38_SIRV	chr7	76048085	76066600	+	9	1283	22043	77017	ENSG00000146701.11	ENST00000315758.9	MDH2	MDH2-201	Known	Known	None	0.15000000596046448	None	None	None	None
857a8448-5871-4d33-bffb-faa182572949	ONT_GM12878_R1	hg38_SIRV	chrX	12975121	12977226	+	3	614	55890	199688	ENSG00000205542.10	ENST00000451311.6	TMSB4X	TMSB4X-204	Known	Known	None	0.05000000074505806	None	None	None	None
m54284U_191111_172039/91227674/ccs	PB_GM12878_R2	hg38_SIRV	chr4	131800660	131800011	-	1	650	85801	381155	ENCODEHG000085801	ENCODEHT000381155	ENCODEHG000085801	ENCODEHT000381155	Intergenic	Intergenic	None	0.20000000298023224	None	None	None	None
98559199-0fd1-433d-aebe-769633acd3b0	ONT_GM12878_R2	hg38_SIRV	chr17	38853717	38850090	-	5	470	46440	163470	ENSG00000125691.12	ENST00000479035.6	RPL23	RPL23-206	Known	Known	None	0.3499999940395355	None	None	None	None
m54284U_191110_105540/146080975/ccs	PB_GM12878_R1	hg38_SIRV	chr5	134004746	133971918	-	9	1808	16733	59607	ENSG00000213585.10	ENST00000395044.7	VDAC1	VDAC1-202	Known	Known	None	0.05000000074505806	None	None	None	None
m54284U_191110_105540/10553725/ccs	PB_GM12878_R1	hg38_SIRV	chr19	14419337	14408821	-	11	1435	49995	381156	ENSG00000123136.14	ENCODEHT000381156	DDX39A	ENCODEHT000381156	Known	NIC	None	0.20000000298023224	None	None	None	None
6273b54a-8cfa-44d2-a5b4-8b752dab9832	ONT_GM12878_R1	hg38_SIRV	chr1	28236165	28238100	+	3	462	939	3429	ENSG00000130770.17	ENST00000335514.9	ATP5IF1	ATP5IF1-201	Known	Known	None	0.05000000074505806	None	None	None	None
m54284U_191110_105540/147327489/ccs	PB_GM12878_R1	hg38_SIRV	chr22	41621310	41664035	+	13	2101	55486	198321	ENSG00000196419.12	ENST00000360079.7	XRCC6	XRCC6-202	Known	Known	None	0.20000000298023224	None	None	None	None
m54284U_191110_105540/105251795/ccs	PB_GM12878_R1	hg38_SIRV	chr14	77458098	77469464	+	9	1304	39486	137624	ENSG00000100591.7	ENST00000216479.7	AHSA1	AHSA1-201	Known	Known	None	0.4000000059604645	None	None	None	None
m54284U_191110_105540/35259403/ccs	PB_GM12878_R1	hg38_SIRV	chr15	74782110	74803170	+	14	2167	41780	145207	ENSG00000103653.16	ENST00000439220.6	CSK	CSK-202	Known	Known	None	0.0	None	None	None	None
85c9236d-af49-4d84-bb02-1f69e8f82065	ONT_GM12878_R2	hg38_SIRV	chr16	68311063	68357259	+	19	2369	44397	380947	ENSG00000132600.16	ENCODEHT000380947	PRMT7	ENCODEHT000380947	Known	NIC	None	0.10000000149011612	None	None	None	None
f17609d3-9676-409e-bcdc-f95e74b038e5	ONT_GM12878_R1	hg38_SIRV	chrX	12975121	12977221	+	3	609	55890	199688	ENSG00000205542.10	ENST00000451311.6	TMSB4X	TMSB4X-204	Known	Known	None	0.15000000596046448	None	None	None	None
e4e269d2-d249-498f-85e5-f342ce94027b	ONT_GM12878_R2	hg38_SIRV	chr3	49358342	49357177	-	2	852	10126	378545	ENSG00000233276.4	ENCODEHT000378545	GPX1	ENCODEHT000378545	Known	NNC	None	0.20000000298023224	None	None	None	None
8a3a1d89-c598-4ad5-bb12-d3a883d42e62	ONT_GM12878_R1	hg38_SIRV	chr11	61967620	61964564	-	4	904	31997	110173	ENSG00000167996.15	ENST00000273550.11	FTH1	FTH1-201	Known	Known	None	0.05000000074505806	None	None	None	None
m54284U_191111_172039/130549259/ccs	PB_GM12878_R2	hg38_SIRV	chr7	76048085	76066589	+	9	1272	22043	77017	ENSG00000146701.11	ENST00000315758.9	MDH2	MDH2-201	Known	Known	None	0.15000000596046448	None	None	None	None
69f63a90-230a-4737-a328-36829b899bf2	ONT_GM12878_R2	hg38_SIRV	chr3	49357516	49357180	-	1	337	10126	37103	ENSG00000233276.4	ENST00000419349.2	GPX1	GPX1-201	Known	Known	None	0.20000000298023224	None	None	None	None
m54284U_191111_172039/109183324/ccs	PB_GM12878_R2	hg38_SIRV	chr2	70302026	70295977	-	3	1744	6447	22743	ENSG00000035141.7	ENST00000037869.7	FAM136A	FAM136A-201	Known	Known	None	0.15000000596046448	None	None	None	None
a4ac0b94-beb4-430e-be5d-e9013005ea9d	ONT_GM12878_R1	hg38_SIRV	chrX	12975121	12977227	+	3	608	55890	199688	ENSG00000205542.10	ENST00000451311.6	TMSB4X	TMSB4X-204	Known	Known	None	0.0	None	None	None	None
m54284U_191110_105540/147786481/ccs	PB_GM12878_R1	hg38_SIRV	chr22	41621310	41664038	+	13	2104	55486	198321	ENSG00000196419.12	ENST00000360079.7	XRCC6	XRCC6-202	Known	Known	None	0.15000000596046448	None	None	None	None
m54284U_191110_105540/146145951/ccs	PB_GM12878_R1	hg38_SIRV	chr5	134004723	133971918	-	9	1788	16733	59609	ENSG00000213585.10	ENST00000395047.6	VDAC1	VDAC1-203	Known	Known	None	0.05000000074505806	None	None	None	None
m54284U_191110_105540/167970662/ccs	PB_GM12878_R1	hg38_SIRV	chr15	74782110	74803168	+	14	2165	41780	145207	ENSG00000103653.16	ENST00000439220.6	CSK	CSK-202	Known	Known	None	0.0	None	None	None	None
0586977b-d127-4f50-bdfd-74869f631c63	ONT_GM12878_R2	hg38_SIRV	chr17	38853424	38850090	-	4	458	46440	376895	ENSG00000125691.12	ENCODEHT000376895	RPL23	ENCODEHT000376895	Known	ISM	Suffix	0.3499999940395355	None	None	None	None
f00a896f-7170-4a48-b2ef-501ac30ae6d4	ONT_GM12878_R1	hg38_SIRV	chrX	12975121	12977223	+	3	595	55890	199688	ENSG00000205542.10	ENST00000451311.6	TMSB4X	TMSB4X-204	Known	Known	None	0.05000000074505806	None	None	None	None
m54284U_191110_105540/10684440/ccs	PB_GM12878_R1	hg38_SIRV	chr19	14419339	14408821	-	11	1473	49995	178527	ENSG00000123136.14	ENST00000242776.8	DDX39A	DDX39A-201	Known	Known	None	0.20000000298023224	None	None	None	None
m54284U_191110_105540/131531006/ccs	PB_GM12878_R1	hg38_SIRV	chr4	131817515	131816382	-	1	1134	85802	381157	ENCODEHG000085802	ENCODEHT000381157	ENCODEHG000085802	ENCODEHT000381157	Intergenic	Intergenic	None	0.44999998807907104	None	None	None	None
m54284U_191110_105540/21430935/ccs	PB_GM12878_R1	hg38_SIRV	chr16	68311056	68352689	+	11	1771	44397	381114	ENSG00000132600.16	ENCODEHT000381114	PRMT7	ENCODEHT000381114	Known	ISM	Prefix	0.05000000074505806	None	None	None	None
2af3ea4a-de73-4dd2-84c5-7837043fcb0e	ONT_GM12878_R1	hg38_SIRV	chr11	61967606	61964564	-	4	896	31997	110173	ENSG00000167996.15	ENST00000273550.11	FTH1	FTH1-201	Known	Known	None	0.05000000074505806	None	None	None	None
m54284U_191110_105540/105316418/ccs	PB_GM12878_R1	hg38_SIRV	chr14	77458098	77469464	+	9	1324	39486	137624	ENSG00000100591.7	ENST00000216479.7	AHSA1	AHSA1-201	Known	Known	None	0.4000000059604645	None	None	None	None
fd324745-20b1-441c-8542-8a4cf2a5bf42	ONT_GM12878_R1	hg38_SIRV	chr1	28236165	28238087	+	3	449	939	3429	ENSG00000130770.17	ENST00000335514.9	ATP5IF1	ATP5IF1-201	Known	Known	None	0.20000000298023224	None	None	None	None
m54284U_191111_172039/135069932/ccs	PB_GM12878_R2	hg38_SIRV	chr7	76048085	76066584	+	9	1267	22043	77017	ENSG00000146701.11	ENST00000315758.9	MDH2	MDH2-201	Known	Known	None	0.20000000298023224	None	None	None	None
005593fd-36ac-4532-9c35-da6fb3b7a0be	ONT_GM12878_R1	hg38_SIRV	chrX	12975121	12977227	+	3	615	55890	199688	ENSG00000205542.10	ENST00000451311.6	TMSB4X	TMSB4X-204	Known	Known	None	0.0	None	None	None	None
m54284U_191110_105540/148440834/ccs	PB_GM12878_R1	hg38_SIRV	chr22	41621310	41664038	+	13	2104	55486	198321	ENSG00000196419.12	ENST00000360079.7	XRCC6	XRCC6-202	Known	Known	None	0.15000000596046448	None	None	None	None
m54284U_191110_105540/180028057/ccs	PB_GM12878_R1	hg38_SIRV	chr15	74782110	74802897	+	14	1894	41780	145207	ENSG00000103653.16	ENST00000439220.6	CSK	CSK-202	Known	Known	None	0.4000000059604645	None	None	None	None
c3b05380-9fab-494e-a2fa-3120a363f601	ONT_GM12878_R2	hg38_SIRV	chr3	49358141	49357180	-	2	683	10126	37102	ENSG00000233276.4	ENST00000419783.2	GPX1	GPX1-202	Known	Known	None	0.20000000298023224	None	None	None	None
8ac6c06e-9384-42da-9c90-0ba00635edee	ONT_GM12878_R1	hg38_SIRV	chr15	74782111	74803168	+	14	2175	41780	381158	ENSG00000103653.16	ENCODEHT000381158	CSK	ENCODEHT000381158	Known	NNC	None	0.0	None	None	None	None
m54284U_191110_105540/146279219/ccs	PB_GM12878_R1	hg38_SIRV	chr5	134004768	133971918	-	9	1833	16733	59609	ENSG00000213585.10	ENST00000395047.6	VDAC1	VDAC1-203	Known	Known	None	0.05000000074505806	None	None	None	None
4c966895-f374-4013-86e6-dfc6b1ceaab1	ONT_GM12878_R1	hg38_SIRV	chrX	12975121	12977218	+	3	606	55890	199688	ENSG00000205542.10	ENST00000451311.6	TMSB4X	TMSB4X-204	Known	Known	None	0.30000001192092896	None	None	None	None
d102727f-1c5b-4fd7-a098-763829d05e28	ONT_GM12878_R2	hg38_SIRV	chr17	38853424	38850090	-	4	454	46440	376895	ENSG00000125691.12	ENCODEHT000376895	RPL23	ENCODEHT000376895	Known	ISM	Suffix	0.3499999940395355	None	None	None	None
m54284U_191111_172039/109251120/ccs	PB_GM12878_R2	hg38_SIRV	chr2	70302026	70295977	-	3	1744	6447	22743	ENSG00000035141.7	ENST00000037869.7	FAM136A	FAM136A-201	Known	Known	None	0.15000000596046448	None	None	None	None
m54284U_191110_105540/10880227/ccs	PB_GM12878_R1	hg38_SIRV	chr19	14419317	14408821	-	11	1451	49995	178527	ENSG00000123136.14	ENST00000242776.8	DDX39A	DDX39A-201	Known	Known	None	0.20000000298023224	None	None	None	None
m54284U_191110_105540/109118027/ccs	PB_GM12878_R1	hg38_SIRV	chr16	68311047	68357260	+	18	2239	44397	380939	ENSG00000132600.16	ENCODEHT000380939	PRMT7	ENCODEHT000380939	Known	NIC	None	0.10000000149011612	None	None	None	None
6a494c0c-01dd-4146-96b0-e8ba74891e87	ONT_GM12878_R1	hg38_SIRV	chr11	61967615	61964564	-	4	898	31997	110173	ENSG00000167996.15	ENST00000273550.11	FTH1	FTH1-201	Known	Known	None	0.05000000074505806	None	None	None	None
m54284U_191110_105540/148767168/ccs	PB_GM12878_R1	hg38_SIRV	chr22	41621310	41664037	+	13	2103	55486	198321	ENSG00000196419.12	ENST00000360079.7	XRCC6	XRCC6-202	Known	Known	None	0.15000000596046448	None	None	None	None
m54284U_191110_105540/106170704/ccs	PB_GM12878_R1	hg38_SIRV	chr14	77458098	77469449	+	9	1309	39486	137624	ENSG00000100591.7	ENST00000216479.7	AHSA1	AHSA1-201	Known	Known	None	0.699999988079071	None	None	None	None
6bf5263b-347f-4dc3-ae26-8ce4d64590a6	ONT_GM12878_R1	hg38_SIRV	chrX	12975121	12977221	+	3	609	55890	199688	ENSG00000205542.10	ENST00000451311.6	TMSB4X	TMSB4X-204	Known	Known	None	0.15000000596046448	None	None	None	None
m54284U_191111_172039/140443962/ccs	PB_GM12878_R2	hg38_SIRV	chr7	76048085	76066584	+	9	1267	22043	77017	ENSG00000146701.11	ENST00000315758.9	MDH2	MDH2-201	Known	Known	None	0.20000000298023224	None	None	None	None
57d68c31-1d41-4163-acef-0ae8dbbbb2e8	ONT_GM12878_R1	hg38_SIRV	chr1	28236165	28238103	+	3	465	939	3429	ENSG00000130770.17	ENST00000335514.9	ATP5IF1	ATP5IF1-201	Known	Known	None	0.10000000149011612	None	None	None	None
1a59b9b4-0c6c-42cb-8840-a64f3a1aaa33	ONT_GM12878_R1	hg38_SIRV	chr15	74782111	74802896	+	13	2411	41780	145206	ENSG00000103653.16	ENST00000220003.13	CSK	CSK-201	Known	Known	None	0.4000000059604645	None	None	None	None
m54284U_191110_105540/32179902/ccs	PB_GM12878_R1	hg38_SIRV	chr4	131825621	131826463	+	1	840	85803	381159	ENCODEHG000085803	ENCODEHT000381159	ENCODEHG000085803	ENCODEHT000381159	Intergenic	Intergenic	None	0.699999988079071	None	None	None	None
43bacba7-d2a4-44f4-99ef-dc4fadea0132	ONT_GM12878_R1	hg38_SIRV	chrX	12975121	12977227	+	3	616	55890	199688	ENSG00000205542.10	ENST00000451311.6	TMSB4X	TMSB4X-204	Known	Known	None	0.0	None	None	None	None
m54284U_191110_105540/146342353/ccs	PB_GM12878_R1	hg38_SIRV	chr5	134004745	133971918	-	9	1804	16733	59609	ENSG00000213585.10	ENST00000395047.6	VDAC1	VDAC1-203	Known	Known	None	0.05000000074505806	None	None	None	None
m54284U_191110_105540/148768624/ccs	PB_GM12878_R1	hg38_SIRV	chr22	41621310	41664038	+	13	2104	55486	198321	ENSG00000196419.12	ENST00000360079.7	XRCC6	XRCC6-202	Known	Known	None	0.15000000596046448	None	None	None	None
40a3386c-d434-4280-b444-0c947ae34aac	ONT_GM12878_R2	hg38_SIRV	chr3	49358313	49357180	-	2	849	10126	37102	ENSG00000233276.4	ENST00000419783.2	GPX1	GPX1-202	Known	Known	None	0.20000000298023224	None	None	None	None
m54284U_191110_105540/10946132/ccs	PB_GM12878_R1	hg38_SIRV	chr19	14413220	14408991	-	10	1394	49995	380925	ENSG00000123136.14	ENCODEHT000380925	DDX39A	ENCODEHT000380925	Known	ISM	Suffix	0.20000000298023224	None	None	None	None
m54284U_191110_105540/8979046/ccs	PB_GM12878_R1	hg38_SIRV	chr16	68311049	68357259	+	18	2236	44397	380939	ENSG00000132600.16	ENCODEHT000380939	PRMT7	ENCODEHT000380939	Known	NIC	None	0.10000000149011612	None	None	None	None
m54284U_191110_105540/106563461/ccs	PB_GM12878_R1	hg38_SIRV	chr14	77458098	77469464	+	9	1324	39486	137624	ENSG00000100591.7	ENST00000216479.7	AHSA1	AHSA1-201	Known	Known	None	0.4000000059604645	None	None	None	None
d59a5da1-70a5-4a87-ae4a-bee145a01e77	ONT_GM12878_R2	hg38_SIRV	chr17	38853424	38850090	-	4	454	46440	376895	ENSG00000125691.12	ENCODEHT000376895	RPL23	ENCODEHT000376895	Known	ISM	Suffix	0.3499999940395355	None	None	None	None
9e7fad1e-0e45-4f7f-ad74-cc77a1ff5dc8	ONT_GM12878_R1	hg38_SIRV	chrX	12975121	12977215	+	3	590	55890	199688	ENSG00000205542.10	ENST00000451311.6	TMSB4X	TMSB4X-204	Known	Known	None	0.30000001192092896	None	None	None	None
m54284U_191110_105540/161613571/ccs	PB_GM12878_R1	hg38_SIRV	chr15	74782113	74802898	+	14	1892	41780	145207	ENSG00000103653.16	ENST00000439220.6	CSK	CSK-202	Known	Known	None	0.3499999940395355	None	None	None	None
m54284U_191111_172039/140576117/ccs	PB_GM12878_R2	hg38_SIRV	chr7	76048085	76066588	+	9	1271	22043	77017	ENSG00000146701.11	ENST00000315758.9	MDH2	MDH2-201	Known	Known	None	0.15000000596046448	None	None	None	None
f53258b9-ba29-4ad4-9e83-7a7380fea4d9	ONT_GM12878_R1	hg38_SIRV	chr11	61967616	61964564	-	4	900	31997	110173	ENSG00000167996.15	ENST00000273550.11	FTH1	FTH1-201	Known	Known	None	0.05000000074505806	None	None	None	None
m54284U_191111_172039/110232209/ccs	PB_GM12878_R2	hg38_SIRV	chr2	70302030	70295977	-	3	1748	6447	22743	ENSG00000035141.7	ENST00000037869.7	FAM136A	FAM136A-201	Known	Known	None	0.15000000596046448	None	None	None	None
6537779a-4b0a-4f09-ab8a-634fb22760d8	ONT_GM12878_R1	hg38_SIRV	chr4	131857620	131856230	-	1	1391	14132	51907	ENSG00000184139.8	ENST00000464513.2	RPL7AP28	RPL7AP28-201	Known	Known	None	0.3499999940395355	None	None	None	None
m54284U_191110_105540/149293523/ccs	PB_GM12878_R1	hg38_SIRV	chr22	41621310	41664037	+	13	2103	55486	198321	ENSG00000196419.12	ENST00000360079.7	XRCC6	XRCC6-202	Known	Known	None	0.15000000596046448	None	None	None	None
b8c7cf7a-c209-4215-9b22-c61b4f1aca7e	ONT_GM12878_R1	hg38_SIRV	chr1	28236165	28238092	+	2	1844	939	3431	ENSG00000130770.17	ENST00000465645.1	ATP5IF1	ATP5IF1-202	Known	Known	None	0.20000000298023224	None	None	None	None
08b0baa4-c5c8-4ec3-abca-fda71c97a064	ONT_GM12878_R1	hg38_SIRV	chrX	12975121	12977227	+	3	609	55890	199688	ENSG00000205542.10	ENST00000451311.6	TMSB4X	TMSB4X-204	Known	Known	None	0.0	None	None	None	None
m54284U_191110_105540/11600986/ccs	PB_GM12878_R1	hg38_SIRV	chr19	14419336	14408821	-	11	1470	49995	178527	ENSG00000123136.14	ENST00000242776.8	DDX39A	DDX39A-201	Known	Known	None	0.20000000298023224	None	None	None	None
m54284U_191110_105540/30673412/ccs	PB_GM12878_R1	hg38_SIRV	chr15	74782115	74802897	+	14	1889	41780	145207	ENSG00000103653.16	ENST00000439220.6	CSK	CSK-202	Known	Known	None	0.4000000059604645	None	None	None	None
m54284U_191111_172039/127861010/ccs	PB_GM12878_R2	hg38_SIRV	chr16	68311056	68357259	+	18	2253	44397	380959	ENSG00000132600.16	ENCODEHT000380959	PRMT7	ENCODEHT000380959	Known	NIC	None	0.10000000149011612	None	None	None	None
d9e1b738-e4fc-4b73-893c-ebc0193df253	ONT_GM12878_R1	hg38_SIRV	chr4	131857550	131856250	-	1	1276	14132	51907	ENSG00000184139.8	ENST00000464513.2	RPL7AP28	RPL7AP28-201	Known	Known	None	0.3499999940395355	None	None	None	None
m54284U_191110_105540/108070409/ccs	PB_GM12878_R1	hg38_SIRV	chr14	77458098	77469463	+	9	1323	39486	137624	ENSG00000100591.7	ENST00000216479.7	AHSA1	AHSA1-201	Known	Known	None	0.3499999940395355	None	None	None	None
m54284U_191110_105540/146671948/ccs	PB_GM12878_R1	hg38_SIRV	chr5	134004716	133971918	-	9	1781	16733	59609	ENSG00000213585.10	ENST00000395047.6	VDAC1	VDAC1-203	Known	Known	None	0.05000000074505806	None	None	None	None
02d38102-ce58-4d2b-8b85-84ad21264a0d	ONT_GM12878_R1	hg38_SIRV	chrX	12975121	12977221	+	3	609	55890	199688	ENSG00000205542.10	ENST00000451311.6	TMSB4X	TMSB4X-204	Known	Known	None	0.15000000596046448	None	None	None	None
1ff961e8-a001-4d03-9157-5cdf1b07a835	ONT_GM12878_R2	hg38_SIRV	chr3	49358313	49357180	-	2	849	10126	37102	ENSG00000233276.4	ENST00000419783.2	GPX1	GPX1-202	Known	Known	None	0.20000000298023224	None	None	None	None
m54284U_191110_105540/149554606/ccs	PB_GM12878_R1	hg38_SIRV	chr22	41621310	41664040	+	13	2106	55486	198321	ENSG00000196419.12	ENST00000360079.7	XRCC6	XRCC6-202	Known	Known	None	0.20000000298023224	None	None	None	None
m54284U_191111_172039/156763085/ccs	PB_GM12878_R2	hg38_SIRV	chr7	76048085	76066584	+	9	1267	22043	77017	ENSG00000146701.11	ENST00000315758.9	MDH2	MDH2-201	Known	Known	None	0.20000000298023224	None	None	None	None
1d0abc39-3549-46c0-bf37-b7102f079c53	ONT_GM12878_R2	hg38_SIRV	chr17	38853376	38850090	-	4	406	46440	376895	ENSG00000125691.12	ENCODEHT000376895	RPL23	ENCODEHT000376895	Known	ISM	Suffix	0.3499999940395355	None	None	None	None
c9bff240-3655-4d8c-8ec3-7e2a9b5cc568	ONT_GM12878_R1	hg38_SIRV	chr11	61967620	61964564	-	4	892	31997	110173	ENSG00000167996.15	ENST00000273550.11	FTH1	FTH1-201	Known	Known	None	0.05000000074505806	None	None	None	None
m54284U_191110_105540/67896775/ccs	PB_GM12878_R1	hg38_SIRV	chr15	74782115	74802895	+	14	1887	41780	145207	ENSG00000103653.16	ENST00000439220.6	CSK	CSK-202	Known	Known	None	0.44999998807907104	None	None	None	None
bdce6e18-c78e-4e5e-8c1b-f39a6ec055c5	ONT_GM12878_R1	hg38_SIRV	chrX	12975121	12977221	+	3	609	55890	199688	ENSG00000205542.10	ENST00000451311.6	TMSB4X	TMSB4X-204	Known	Known	None	0.15000000596046448	None	None	None	None
m54284U_191111_172039/110495075/ccs	PB_GM12878_R2	hg38_SIRV	chr2	70302053	70295976	-	4	1867	6447	380541	ENSG00000035141.7	ENCODEHT000380541	FAM136A	ENCODEHT000380541	Known	NNC	None	0.15000000596046448	None	None	None	None
400c2bdc-48da-476d-a58f-6688e0ac5f4d	ONT_GM12878_R1	hg38_SIRV	chr1	28236165	28238098	+	2	1851	939	3431	ENSG00000130770.17	ENST00000465645.1	ATP5IF1	ATP5IF1-202	Known	Known	None	0.15000000596046448	None	None	None	None
m54284U_191110_105540/11731494/ccs	PB_GM12878_R1	hg38_SIRV	chr19	14419340	14408821	-	11	1474	49995	178527	ENSG00000123136.14	ENST00000242776.8	DDX39A	DDX39A-201	Known	Known	None	0.20000000298023224	None	None	None	None
m54284U_191110_105540/62915062/ccs	PB_GM12878_R1	hg38_SIRV	chr16	68311055	68357259	+	19	2382	44397	380990	ENSG00000132600.16	ENCODEHT000380990	PRMT7	ENCODEHT000380990	Known	NIC	None	0.10000000149011612	None	None	None	None
m54284U_191110_105540/108923702/ccs	PB_GM12878_R1	hg38_SIRV	chr14	77458098	77469463	+	9	1323	39486	137624	ENSG00000100591.7	ENST00000216479.7	AHSA1	AHSA1-201	Known	Known	None	0.3499999940395355	None	None	None	None
m54284U_191110_105540/149685721/ccs	PB_GM12878_R1	hg38_SIRV	chr22	41621310	41664036	+	12	1989	55486	198322	ENSG00000196419.12	ENST00000428575.6	XRCC6	XRCC6-206	Known	Known	None	0.15000000596046448	None	None	None	None
146c2587-0ebd-47e0-9443-fe56825f214d	ONT_GM12878_R1	hg38_SIRV	chrX	12975121	12977212	+	3	587	55890	199688	ENSG00000205542.10	ENST00000451311.6	TMSB4X	TMSB4X-204	Known	Known	None	0.4000000059604645	None	None	None	None
m54284U_191110_105540/162399809/ccs	PB_GM12878_R1	hg38_SIRV	chr15	74782115	74802897	+	14	1889	41780	145207	ENSG00000103653.16	ENST00000439220.6	CSK	CSK-202	Known	Known	None	0.4000000059604645	None	None	None	None
m54284U_191110_105540/146868178/ccs	PB_GM12878_R1	hg38_SIRV	chr5	134004727	133971919	-	9	1754	16733	374139	ENSG00000213585.10	ENCODEHT000374139	VDAC1	ENCODEHT000374139	Known	NNC	None	0.05000000074505806	None	None	None	None
2c7189ec-64bb-4f5b-abdb-0c0f7ca25b1d	ONT_GM12878_R1	hg38_SIRV	chr4	131856841	131856251	-	1	591	85804	381160	ENCODEHG000085804	ENCODEHT000381160	ENCODEHG000085804	ENCODEHT000381160	Intergenic	Intergenic	None	0.4000000059604645	None	None	None	None
m54284U_191111_172039/175637222/ccs	PB_GM12878_R2	hg38_SIRV	chr7	76048085	76066587	+	9	1270	22043	77017	ENSG00000146701.11	ENST00000315758.9	MDH2	MDH2-201	Known	Known	None	0.15000000596046448	None	None	None	None
b8bab146-96ab-4e06-8faf-c9882866f081	ONT_GM12878_R1	hg38_SIRV	chrX	12975121	12977204	+	3	592	55890	199688	ENSG00000205542.10	ENST00000451311.6	TMSB4X	TMSB4X-204	Known	Known	None	0.6499999761581421	None	None	None	None
00abecd6-cd41-4dab-a57f-3224c1014d92	ONT_GM12878_R2	hg38_SIRV	chr3	49358146	49357180	-	2	688	10126	37102	ENSG00000233276.4	ENST00000419783.2	GPX1	GPX1-202	Known	Known	None	0.20000000298023224	None	None	None	None
e5516bf7-8329-42e3-8d26-7659d0c41e78	ONT_GM12878_R1	hg38_SIRV	chr4	131976167	131856251	-	3	2083	14133	381161	ENSG00000251555.1	ENCODEHT000381161	AC096711.2	ENCODEHT000381161	Known	NNC	None	0.4000000059604645	None	None	None	None
61c1b1c3-6671-42ba-96fa-d6bb36d463ef	ONT_GM12878_R2	hg38_SIRV	chr17	38853725	38850090	-	5	478	46440	163470	ENSG00000125691.12	ENST00000479035.6	RPL23	RPL23-206	Known	Known	None	0.3499999940395355	None	None	None	None
m54284U_191110_105540/150603491/ccs	PB_GM12878_R1	hg38_SIRV	chr22	41621310	41664038	+	13	2104	55486	198321	ENSG00000196419.12	ENST00000360079.7	XRCC6	XRCC6-202	Known	Known	None	0.15000000596046448	None	None	None	None
0f286e81-b111-41ed-a2d3-3ed49e97a48d	ONT_GM12878_R1	hg38_SIRV	chr11	61965039	61964560	-	2	358	31997	380694	ENSG00000167996.15	ENCODEHT000380694	FTH1	ENCODEHT000380694	Known	ISM	Suffix	0.05000000074505806	None	None	None	None
m54284U_191110_105540/11797634/ccs	PB_GM12878_R1	hg38_SIRV	chr19	14419340	14408821	-	11	1474	49995	178527	ENSG00000123136.14	ENST00000242776.8	DDX39A	DDX39A-201	Known	Known	None	0.20000000298023224	None	None	None	None
m54284U_191110_105540/166855177/ccs	PB_GM12878_R1	hg38_SIRV	chr15	74782115	74803168	+	14	2160	41780	145207	ENSG00000103653.16	ENST00000439220.6	CSK	CSK-202	Known	Known	None	0.0	None	None	None	None
m54284U_191110_105540/109119974/ccs	PB_GM12878_R1	hg38_SIRV	chr14	77458098	77469463	+	9	1323	39486	137624	ENSG00000100591.7	ENST00000216479.7	AHSA1	AHSA1-201	Known	Known	None	0.3499999940395355	None	None	None	None
m54284U_191111_172039/80347860/ccs	PB_GM12878_R2	hg38_SIRV	chr16	68311062	68357261	+	17	2151	44397	381046	ENSG00000132600.16	ENCODEHT000381046	PRMT7	ENCODEHT000381046	Known	NIC	None	0.10000000149011612	None	None	None	None
660835a7-178b-4064-90fd-56b7a0788c1c	ONT_GM12878_R1	hg38_SIRV	chrX	12975121	12977220	+	3	608	55890	199688	ENSG00000205542.10	ENST00000451311.6	TMSB4X	TMSB4X-204	Known	Known	None	0.20000000298023224	None	None	None	None
1ef9c133-d5c8-4613-b544-6d814495882c	ONT_GM12878_R1	hg38_SIRV	chr1	28236165	28238098	+	3	460	939	3429	ENSG00000130770.17	ENST00000335514.9	ATP5IF1	ATP5IF1-201	Known	Known	None	0.15000000596046448	None	None	None	None
m54284U_191111_172039/110560998/ccs	PB_GM12878_R2	hg38_SIRV	chr2	70302041	70295977	-	3	1759	6447	22743	ENSG00000035141.7	ENST00000037869.7	FAM136A	FAM136A-201	Known	Known	None	0.15000000596046448	None	None	None	None
a4d96f7c-b624-44c4-9557-289c9a14cfec	ONT_GM12878_R1	hg38_SIRV	chr7	76048085	76066578	+	9	1255	22043	77017	ENSG00000146701.11	ENST00000315758.9	MDH2	MDH2-201	Known	Known	None	0.20000000298023224	None	None	None	None
m54284U_191110_105540/146934464/ccs	PB_GM12878_R1	hg38_SIRV	chr5	134004742	133971918	-	9	1807	16733	59609	ENSG00000213585.10	ENST00000395047.6	VDAC1	VDAC1-203	Known	Known	None	0.05000000074505806	None	None	None	None
df9f6ea0-793a-46f0-97ec-fd35522a81c0	ONT_GM12878_R2	hg38_SIRV	chr4	131856739	131856252	-	1	488	85804	381160	ENCODEHG000085804	ENCODEHT000381160	ENCODEHG000085804	ENCODEHT000381160	Intergenic	Intergenic	None	0.3499999940395355	None	None	None	None
d4560778-6df7-4d83-a7ee-44a9d3096c0a	ONT_GM12878_R1	hg38_SIRV	chrX	12975121	12977204	+	3	578	55890	199688	ENSG00000205542.10	ENST00000451311.6	TMSB4X	TMSB4X-204	Known	Known	None	0.6499999761581421	None	None	None	None
m54284U_191110_105540/151128823/ccs	PB_GM12878_R1	hg38_SIRV	chr22	41621310	41664040	+	13	2106	55486	198321	ENSG00000196419.12	ENST00000360079.7	XRCC6	XRCC6-202	Known	Known	None	0.20000000298023224	None	None	None	None
m54284U_191111_172039/41485068/ccs	PB_GM12878_R2	hg38_SIRV	chr15	74782115	74802895	+	13	1963	41780	381162	ENSG00000103653.16	ENCODEHT000381162	CSK	ENCODEHT000381162	Known	NIC	None	0.44999998807907104	None	None	None	None
555615dc-6fe4-482a-853f-52c44f33bb9b	ONT_GM12878_R2	hg38_SIRV	chr3	49358153	49357180	-	2	695	10126	37102	ENSG00000233276.4	ENST00000419783.2	GPX1	GPX1-202	Known	Known	None	0.20000000298023224	None	None	None	None
m54284U_191110_105540/12060423/ccs	PB_GM12878_R1	hg38_SIRV	chr19	14419347	14408821	-	11	1735	49995	381163	ENSG00000123136.14	ENCODEHT000381163	DDX39A	ENCODEHT000381163	Known	NIC	None	0.20000000298023224	None	None	None	None
a3c5e57b-f218-49b9-b44b-d06a8e44d8d8	ONT_GM12878_R2	hg38_SIRV	chr17	38853724	38850090	-	5	479	46440	163470	ENSG00000125691.12	ENST00000479035.6	RPL23	RPL23-206	Known	Known	None	0.3499999940395355	None	None	None	None
bcaae3b5-2bde-49ce-88d4-97cc12767c4d	ONT_GM12878_R1	hg38_SIRV	chr7	76048085	76066584	+	9	1257	22043	77017	ENSG00000146701.11	ENST00000315758.9	MDH2	MDH2-201	Known	Known	None	0.20000000298023224	None	None	None	None
7c0ff5cd-ae1b-453d-b53a-ba17f5d75bf3	ONT_GM12878_R1	hg38_SIRV	chr4	131857278	131856273	-	1	1006	85804	381160	ENCODEHG000085804	ENCODEHT000381160	ENCODEHG000085804	ENCODEHT000381160	Intergenic	Intergenic	None	0.4000000059604645	None	None	None	None
f5875a68-6464-4816-8aad-e94433fd0e48	ONT_GM12878_R1	hg38_SIRV	chr11	61967619	61964564	-	4	909	31997	110173	ENSG00000167996.15	ENST00000273550.11	FTH1	FTH1-201	Known	Known	None	0.05000000074505806	None	None	None	None
afe4d285-c82b-4328-9071-ac8f3f50c0d5	ONT_GM12878_R1	hg38_SIRV	chrX	12975121	12977228	+	3	602	55890	199688	ENSG00000205542.10	ENST00000451311.6	TMSB4X	TMSB4X-204	Known	Known	None	0.0	None	None	None	None
daf4292d-42d7-4ca2-a19d-5ec474ae9697	ONT_GM12878_R1	hg38_SIRV	chr16	68311052	68357261	+	18	2235	44397	380939	ENSG00000132600.16	ENCODEHT000380939	PRMT7	ENCODEHT000380939	Known	NIC	None	0.10000000149011612	None	None	None	None
m54284U_191110_105540/110691770/ccs	PB_GM12878_R1	hg38_SIRV	chr14	77458070	77469457	+	7	1155	39486	380467	ENSG00000100591.7	ENCODEHT000380467	AHSA1	ENCODEHT000380467	Known	NIC	None	0.699999988079071	None	None	None	None
m54284U_191110_105540/111412145/ccs	PB_GM12878_R1	hg38_SIRV	chr14	77458098	77469449	+	8	1207	39486	381164	ENSG00000100591.7	ENCODEHT000381164	AHSA1	ENCODEHT000381164	Known	NIC	None	0.699999988079071	None	None	None	None
m54284U_191110_105540/152174780/ccs	PB_GM12878_R1	hg38_SIRV	chr22	41621310	41664038	+	13	2104	55486	198321	ENSG00000196419.12	ENST00000360079.7	XRCC6	XRCC6-202	Known	Known	None	0.15000000596046448	None	None	None	None
05fc13ab-3e7f-4726-b453-cf3fd7b0c3ce	ONT_GM12878_R1	hg38_SIRV	chr1	28236165	28238098	+	3	460	939	3429	ENSG00000130770.17	ENST00000335514.9	ATP5IF1	ATP5IF1-201	Known	Known	None	0.15000000596046448	None	None	None	None
m54284U_191110_105540/147065210/ccs	PB_GM12878_R1	hg38_SIRV	chr5	134004734	133971918	-	9	1799	16733	59609	ENSG00000213585.10	ENST00000395047.6	VDAC1	VDAC1-203	Known	Known	None	0.05000000074505806	None	None	None	None
m54284U_191111_172039/110756353/ccs	PB_GM12878_R2	hg38_SIRV	chr2	70302056	70295977	-	3	1774	6447	22743	ENSG00000035141.7	ENST00000037869.7	FAM136A	FAM136A-201	Known	Known	None	0.15000000596046448	None	None	None	None
743fc70f-8655-4a9d-b8af-61ebef6f4398	ONT_GM12878_R1	hg38_SIRV	chr4	131856789	131856280	-	1	510	85804	381160	ENCODEHG000085804	ENCODEHT000381160	ENCODEHG000085804	ENCODEHT000381160	Intergenic	Intergenic	None	0.30000001192092896	None	None	None	None
4c0fb965-aa90-4fb0-859f-0541663191e4	ONT_GM12878_R1	hg38_SIRV	chrX	12975121	12977216	+	3	604	55890	199688	ENSG00000205542.10	ENST00000451311.6	TMSB4X	TMSB4X-204	Known	Known	None	0.30000001192092896	None	None	None	None
5451e132-a6b1-4cb8-9515-91a0eb1a4844	ONT_GM12878_R1	hg38_SIRV	chr15	74782115	74803171	+	13	2675	41780	145206	ENSG00000103653.16	ENST00000220003.13	CSK	CSK-201	Known	Known	None	0.0	None	None	None	None
m54284U_191110_105540/12126961/ccs	PB_GM12878_R1	hg38_SIRV	chr19	14419291	14408821	-	11	1425	49995	178527	ENSG00000123136.14	ENST00000242776.8	DDX39A	DDX39A-201	Known	Known	None	0.20000000298023224	None	None	None	None
m54284U_191110_105540/152307013/ccs	PB_GM12878_R1	hg38_SIRV	chr22	41621310	41664037	+	13	2103	55486	198321	ENSG00000196419.12	ENST00000360079.7	XRCC6	XRCC6-202	Known	Known	None	0.15000000596046448	None	None	None	None
51a6ec5e-65cd-4c68-b9d8-de3d0d13c743	ONT_GM12878_R1	hg38_SIRV	chr7	76048089	76066573	+	9	1255	22043	380656	ENSG00000146701.11	ENCODEHT000380656	MDH2	ENCODEHT000380656	Known	NNC	None	0.20000000298023224	None	None	None	None
0f08afd4-2f1d-421b-9e4f-5e4b283a1134	ONT_GM12878_R1	hg38_SIRV	chrX	12975121	12977212	+	3	600	55890	199688	ENSG00000205542.10	ENST00000451311.6	TMSB4X	TMSB4X-204	Known	Known	None	0.4000000059604645	None	None	None	None
m54284U_191110_105540/11601845/ccs	PB_GM12878_R1	hg38_SIRV	chr3	49358296	49357181	-	2	834	10126	37102	ENSG00000233276.4	ENST00000419783.2	GPX1	GPX1-202	Known	Known	None	0.20000000298023224	None	None	None	None
m54284U_191110_105540/53347193/ccs	PB_GM12878_R1	hg38_SIRV	chr16	68311070	68357259	+	19	2369	44397	380947	ENSG00000132600.16	ENCODEHT000380947	PRMT7	ENCODEHT000380947	Known	NIC	None	0.10000000149011612	None	None	None	None
95acb683-0393-4744-850a-a50a84633fe9	ONT_GM12878_R2	hg38_SIRV	chr17	38853723	38850090	-	5	478	46440	163470	ENSG00000125691.12	ENST00000479035.6	RPL23	RPL23-206	Known	Known	None	0.3499999940395355	None	None	None	None
d031bf01-e0f6-40b5-abc6-fdc0e7e0ce7c	ONT_GM12878_R1	hg38_SIRV	chr11	61967423	61964564	-	4	713	31997	110173	ENSG00000167996.15	ENST00000273550.11	FTH1	FTH1-201	Known	Known	None	0.05000000074505806	None	None	None	None
m54284U_191110_105540/112394528/ccs	PB_GM12878_R1	hg38_SIRV	chr14	77458098	77469462	+	9	1322	39486	137624	ENSG00000100591.7	ENST00000216479.7	AHSA1	AHSA1-201	Known	Known	None	0.3499999940395355	None	None	None	None
m54284U_191110_105540/147129229/ccs	PB_GM12878_R1	hg38_SIRV	chr5	134004756	133971918	-	9	1821	16733	59609	ENSG00000213585.10	ENST00000395047.6	VDAC1	VDAC1-203	Known	Known	None	0.05000000074505806	None	None	None	None
c98d2391-c702-42df-ab27-ecb758294d45	ONT_GM12878_R1	hg38_SIRV	chrX	12975121	12977215	+	3	603	55890	199688	ENSG00000205542.10	ENST00000451311.6	TMSB4X	TMSB4X-204	Known	Known	None	0.30000001192092896	None	None	None	None
f00517cc-5452-42c2-905c-693d3ba1a25f	ONT_GM12878_R1	hg38_SIRV	chr1	28236165	28238098	+	3	460	939	3429	ENSG00000130770.17	ENST00000335514.9	ATP5IF1	ATP5IF1-201	Known	Known	None	0.15000000596046448	None	None	None	None
acc8cb49-689e-4cc8-9be6-cb0415a6700a	ONT_GM12878_R2	hg38_SIRV	chr15	74782116	74803232	+	13	2736	41780	145206	ENSG00000103653.16	ENST00000220003.13	CSK	CSK-201	Known	Known	None	0.10000000149011612	None	None	None	None
m54284U_191110_105540/12978516/ccs	PB_GM12878_R1	hg38_SIRV	chr19	14419340	14408821	-	11	1474	49995	178527	ENSG00000123136.14	ENST00000242776.8	DDX39A	DDX39A-201	Known	Known	None	0.20000000298023224	None	None	None	None
m54284U_191111_172039/60884968/ccs	PB_GM12878_R2	hg38_SIRV	chr4	131869270	131870485	+	1	1216	85805	381165	ENCODEHG000085805	ENCODEHT000381165	ENCODEHG000085805	ENCODEHT000381165	Intergenic	Intergenic	None	0.5	None	None	None	None
m54284U_191110_105540/152766629/ccs	PB_GM12878_R1	hg38_SIRV	chr22	41621310	41664035	+	13	2101	55486	198321	ENSG00000196419.12	ENST00000360079.7	XRCC6	XRCC6-202	Known	Known	None	0.20000000298023224	None	None	None	None
1f9c556c-d045-4091-b981-3b6cf0d8a851	ONT_GM12878_R1	hg38_SIRV	chr7	76048085	76066584	+	9	1267	22043	77017	ENSG00000146701.11	ENST00000315758.9	MDH2	MDH2-201	Known	Known	None	0.20000000298023224	None	None	None	None
982fe085-51a1-484b-b49c-3d92e5e40092	ONT_GM12878_R1	hg38_SIRV	chrX	12975121	12977227	+	3	615	55890	199688	ENSG00000205542.10	ENST00000451311.6	TMSB4X	TMSB4X-204	Known	Known	None	0.0	None	None	None	None
m54284U_191111_172039/111870631/ccs	PB_GM12878_R2	hg38_SIRV	chr2	70302023	70295977	-	3	1741	6447	22743	ENSG00000035141.7	ENST00000037869.7	FAM136A	FAM136A-201	Known	Known	None	0.15000000596046448	None	None	None	None
m54284U_191110_105540/73728624/ccs	PB_GM12878_R1	hg38_SIRV	chr16	68311057	68357259	+	19	2380	44397	380990	ENSG00000132600.16	ENCODEHT000380990	PRMT7	ENCODEHT000380990	Known	NIC	None	0.10000000149011612	None	None	None	None
m54284U_191110_105540/112460954/ccs	PB_GM12878_R1	hg38_SIRV	chr14	77458098	77469464	+	9	1324	39486	137624	ENSG00000100591.7	ENST00000216479.7	AHSA1	AHSA1-201	Known	Known	None	0.4000000059604645	None	None	None	None
8873d370-b9ee-470a-8595-e41d278d64a3	ONT_GM12878_R2	hg38_SIRV	chr17	38853406	38850090	-	4	436	46440	376895	ENSG00000125691.12	ENCODEHT000376895	RPL23	ENCODEHT000376895	Known	ISM	Suffix	0.3499999940395355	None	None	None	None
m54284U_191110_105540/56625608/ccs	PB_GM12878_R1	hg38_SIRV	chr3	49358323	49357181	-	2	861	10126	37102	ENSG00000233276.4	ENST00000419783.2	GPX1	GPX1-202	Known	Known	None	0.20000000298023224	None	None	None	None
b677a51f-191f-4083-9ca7-e540f1f49510	ONT_GM12878_R1	hg38_SIRV	chr11	61967617	61964564	-	4	907	31997	110173	ENSG00000167996.15	ENST00000273550.11	FTH1	FTH1-201	Known	Known	None	0.05000000074505806	None	None	None	None
m54284U_191110_105540/147392902/ccs	PB_GM12878_R1	hg38_SIRV	chr5	134004723	133971918	-	9	1788	16733	59609	ENSG00000213585.10	ENST00000395047.6	VDAC1	VDAC1-203	Known	Known	None	0.05000000074505806	None	None	None	None
m54284U_191111_172039/157286565/ccs	PB_GM12878_R2	hg38_SIRV	chr15	74782117	74802897	+	14	1887	41780	145207	ENSG00000103653.16	ENST00000439220.6	CSK	CSK-202	Known	Known	None	0.4000000059604645	None	None	None	None
m54284U_191110_105540/152897008/ccs	PB_GM12878_R1	hg38_SIRV	chr22	41621310	41664040	+	13	2106	55486	198321	ENSG00000196419.12	ENST00000360079.7	XRCC6	XRCC6-202	Known	Known	None	0.20000000298023224	None	None	None	None
6cf3837a-8325-4c4e-9009-e873556ee248	ONT_GM12878_R1	hg38_SIRV	chrX	12975121	12977223	+	3	611	55890	199688	ENSG00000205542.10	ENST00000451311.6	TMSB4X	TMSB4X-204	Known	Known	None	0.05000000074505806	None	None	None	None
m54284U_191110_105540/13895938/ccs	PB_GM12878_R1	hg38_SIRV	chr19	14419340	14408821	-	11	1474	49995	178527	ENSG00000123136.14	ENST00000242776.8	DDX39A	DDX39A-201	Known	Known	None	0.20000000298023224	None	None	None	None
bd7730d8-33f3-420a-85a4-23f24515157b	ONT_GM12878_R1	hg38_SIRV	chr1	28236165	28238100	+	3	462	939	3429	ENSG00000130770.17	ENST00000335514.9	ATP5IF1	ATP5IF1-201	Known	Known	None	0.05000000074505806	None	None	None	None
102c8202-de19-4f75-8f1c-6261a5851a3a	ONT_GM12878_R1	hg38_SIRV	chr7	76048085	76066584	+	9	1267	22043	77017	ENSG00000146701.11	ENST00000315758.9	MDH2	MDH2-201	Known	Known	None	0.20000000298023224	None	None	None	None
f1236153-29c0-4945-a378-6caca5a8603e	ONT_GM12878_R1	hg38_SIRV	chrX	12975338	12976365	+	2	138	55890	349640	ENSG00000205542.10	ENCODEHT000349640	TMSB4X	ENCODEHT000349640	Known	ISM	Prefix	0.3499999940395355	None	None	None	None
m54284U_191110_105540/113837318/ccs	PB_GM12878_R1	hg38_SIRV	chr14	77458098	77469449	+	9	1309	39486	137624	ENSG00000100591.7	ENST00000216479.7	AHSA1	AHSA1-201	Known	Known	None	0.699999988079071	None	None	None	None
m54284U_191111_172039/147327592/ccs	PB_GM12878_R2	hg38_SIRV	chr16	68311064	68357267	+	17	2155	44397	381046	ENSG00000132600.16	ENCODEHT000381046	PRMT7	ENCODEHT000381046	Known	NIC	None	0.15000000596046448	None	None	None	None
m54284U_191110_105540/147589781/ccs	PB_GM12878_R1	hg38_SIRV	chr5	134004723	133971918	-	9	1788	16733	59609	ENSG00000213585.10	ENST00000395047.6	VDAC1	VDAC1-203	Known	Known	None	0.05000000074505806	None	None	None	None
m54284U_191110_105540/30280024/ccs	PB_GM12878_R1	hg38_SIRV	chr4	131871218	131871954	+	1	737	85806	381166	ENCODEHG000085806	ENCODEHT000381166	ENCODEHG000085806	ENCODEHT000381166	Intergenic	Intergenic	None	0.4000000059604645	None	None	None	None
m54284U_191110_105540/154470680/ccs	PB_GM12878_R1	hg38_SIRV	chr22	41621310	41664038	+	13	2104	55486	198321	ENSG00000196419.12	ENST00000360079.7	XRCC6	XRCC6-202	Known	Known	None	0.15000000596046448	None	None	None	None
e59dd66d-6923-463a-a2df-10965b66c97e	ONT_GM12878_R1	hg38_SIRV	chr16	68311065	68357269	+	18	2245	44397	381167	ENSG00000132600.16	ENCODEHT000381167	PRMT7	ENCODEHT000381167	Known	NNC	None	0.10000000149011612	None	None	None	None
d62eb219-75b0-4c41-93e8-c07cd228b62e	ONT_GM12878_R1	hg38_SIRV	chr15	74782110	74803170	+	13	2685	41780	381047	ENSG00000103653.16	ENCODEHT000381047	CSK	ENCODEHT000381047	Known	NNC	None	0.10000000149011612	None	None	None	None
m54284U_191111_172039/113968389/ccs	PB_GM12878_R2	hg38_SIRV	chr2	70302023	70295977	-	3	1741	6447	22743	ENSG00000035141.7	ENST00000037869.7	FAM136A	FAM136A-201	Known	Known	None	0.15000000596046448	None	None	None	None
5e82ccb5-3605-41f8-bc49-a5aa1122efa5	ONT_GM12878_R1	hg38_SIRV	chrX	12975121	12976915	+	3	303	55890	199688	ENSG00000205542.10	ENST00000451311.6	TMSB4X	TMSB4X-204	Known	Known	None	0.25	None	None	None	None
m54284U_191110_105540/13961406/ccs	PB_GM12878_R1	hg38_SIRV	chr19	14419340	14408821	-	11	1474	49995	178527	ENSG00000123136.14	ENST00000242776.8	DDX39A	DDX39A-201	Known	Known	None	0.20000000298023224	None	None	None	None
m54284U_191111_172039/66325144/ccs	PB_GM12878_R2	hg38_SIRV	chr3	49358297	49357181	-	2	835	10126	37102	ENSG00000233276.4	ENST00000419783.2	GPX1	GPX1-202	Known	Known	None	0.20000000298023224	None	None	None	None
45736825-4bac-4786-9588-38f7bc034e76	ONT_GM12878_R2	hg38_SIRV	chr17	38853724	38850090	-	5	477	46440	163470	ENSG00000125691.12	ENST00000479035.6	RPL23	RPL23-206	Known	Known	None	0.3499999940395355	None	None	None	None
91cb70f1-4029-4716-ac6f-0df78ac01016	ONT_GM12878_R1	hg38_SIRV	chr11	61967618	61964564	-	4	908	31997	110173	ENSG00000167996.15	ENST00000273550.11	FTH1	FTH1-201	Known	Known	None	0.05000000074505806	None	None	None	None
1d3993f5-0d86-4a7c-a3ce-ec139c7db97c	ONT_GM12878_R1	hg38_SIRV	chr7	76048085	76066487	+	9	1163	22043	77017	ENSG00000146701.11	ENST00000315758.9	MDH2	MDH2-201	Known	Known	None	0.15000000596046448	None	None	None	None
5981d18d-b570-4d04-b7c1-25bd4242e468	ONT_GM12878_R1	hg38_SIRV	chr1	28236165	28238075	+	3	437	939	3429	ENSG00000130770.17	ENST00000335514.9	ATP5IF1	ATP5IF1-201	Known	Known	None	0.44999998807907104	None	None	None	None
d8fbf92d-d16a-4c64-98d7-d131f531f54a	ONT_GM12878_R1	hg38_SIRV	chrX	12975121	12977215	+	3	603	55890	199688	ENSG00000205542.10	ENST00000451311.6	TMSB4X	TMSB4X-204	Known	Known	None	0.30000001192092896	None	None	None	None
m54284U_191110_105540/116523295/ccs	PB_GM12878_R1	hg38_SIRV	chr14	77458098	77469464	+	9	1324	39486	137624	ENSG00000100591.7	ENST00000216479.7	AHSA1	AHSA1-201	Known	Known	None	0.4000000059604645	None	None	None	None
m54284U_191110_105540/154599741/ccs	PB_GM12878_R1	hg38_SIRV	chr22	41621310	41664038	+	13	2104	55486	198321	ENSG00000196419.12	ENST00000360079.7	XRCC6	XRCC6-202	Known	Known	None	0.15000000596046448	None	None	None	None
m54284U_191111_172039/63834813/ccs	PB_GM12878_R2	hg38_SIRV	chr4	131871580	131873480	+	1	1901	85806	381166	ENCODEHG000085806	ENCODEHT000381166	ENCODEHG000085806	ENCODEHT000381166	Intergenic	Intergenic	None	0.550000011920929	None	None	None	None
c65655b0-09b2-46f7-8f9c-91b141a2a976	ONT_GM12878_R1	hg38_SIRV	chr15	74782119	74803171	+	13	2693	41780	145206	ENSG00000103653.16	ENST00000220003.13	CSK	CSK-201	Known	Known	None	0.0	None	None	None	None
m54284U_191110_105540/147718489/ccs	PB_GM12878_R1	hg38_SIRV	chr5	134004741	133971918	-	9	1806	16733	59609	ENSG00000213585.10	ENST00000395047.6	VDAC1	VDAC1-203	Known	Known	None	0.05000000074505806	None	None	None	None
7521dddd-8024-41f1-9f83-863ccf722702	ONT_GM12878_R1	hg38_SIRV	chrX	12975121	12977221	+	3	609	55890	199688	ENSG00000205542.10	ENST00000451311.6	TMSB4X	TMSB4X-204	Known	Known	None	0.15000000596046448	None	None	None	None
70a2627f-00c8-46d8-aeea-558ff117c50c	ONT_GM12878_R2	hg38_SIRV	chr17	38853720	38850090	-	5	475	46440	163470	ENSG00000125691.12	ENST00000479035.6	RPL23	RPL23-206	Known	Known	None	0.3499999940395355	None	None	None	None
m54284U_191111_172039/126877706/ccs	PB_GM12878_R2	hg38_SIRV	chr4	131871580	131873480	+	1	1901	85806	381166	ENCODEHG000085806	ENCODEHT000381166	ENCODEHG000085806	ENCODEHT000381166	Intergenic	Intergenic	None	0.550000011920929	None	None	None	None
f8fd3053-7662-4275-b809-84280767afc0	ONT_GM12878_R2	hg38_SIRV	chr16	68311065	68357257	+	15	1920	44397	381168	ENSG00000132600.16	ENCODEHT000381168	PRMT7	ENCODEHT000381168	Known	NIC	None	0.10000000149011612	None	None	None	None
8e63d44f-e13d-4db4-a46d-aeb499a667f6	ONT_GM12878_R1	hg38_SIRV	chr7	76048085	76066578	+	9	1253	22043	77017	ENSG00000146701.11	ENST00000315758.9	MDH2	MDH2-201	Known	Known	None	0.20000000298023224	None	None	None	None
m54284U_191110_105540/155124367/ccs	PB_GM12878_R1	hg38_SIRV	chr22	41621310	41664038	+	13	2104	55486	198321	ENSG00000196419.12	ENST00000360079.7	XRCC6	XRCC6-202	Known	Known	None	0.15000000596046448	None	None	None	None
6f645b5d-4d08-4d74-ae6b-45656dbd06c3	ONT_GM12878_R1	hg38_SIRV	chr11	61967618	61964564	-	4	908	31997	110173	ENSG00000167996.15	ENST00000273550.11	FTH1	FTH1-201	Known	Known	None	0.05000000074505806	None	None	None	None
680861d9-5faf-4b11-9682-9730f4b70391	ONT_GM12878_R1	hg38_SIRV	chrX	12975121	12977227	+	3	609	55890	199688	ENSG00000205542.10	ENST00000451311.6	TMSB4X	TMSB4X-204	Known	Known	None	0.0	None	None	None	None
m54284U_191110_105540/14485298/ccs	PB_GM12878_R1	hg38_SIRV	chr19	14419340	14408821	-	11	1474	49995	178527	ENSG00000123136.14	ENST00000242776.8	DDX39A	DDX39A-201	Known	Known	None	0.20000000298023224	None	None	None	None
ae5089eb-8c6d-4726-b8ee-c6034e0eee31	ONT_GM12878_R1	hg38_SIRV	chr15	74782119	74803184	+	13	2691	41780	145206	ENSG00000103653.16	ENST00000220003.13	CSK	CSK-201	Known	Known	None	0.10000000149011612	None	None	None	None
f741fd9a-2a5f-4fab-836c-bc20c95ee11a	ONT_GM12878_R1	hg38_SIRV	chr3	49358284	49357181	-	2	822	10126	37102	ENSG00000233276.4	ENST00000419783.2	GPX1	GPX1-202	Known	Known	None	0.20000000298023224	None	None	None	None
m54284U_191110_105540/118883056/ccs	PB_GM12878_R1	hg38_SIRV	chr14	77458098	77469464	+	9	1324	39486	137624	ENSG00000100591.7	ENST00000216479.7	AHSA1	AHSA1-201	Known	Known	None	0.4000000059604645	None	None	None	None
m54284U_191111_172039/114032828/ccs	PB_GM12878_R2	hg38_SIRV	chr2	70302029	70295977	-	3	1747	6447	22743	ENSG00000035141.7	ENST00000037869.7	FAM136A	FAM136A-201	Known	Known	None	0.15000000596046448	None	None	None	None
d73f2d51-47d4-48e4-bcdc-1e7f8a0dc39f	ONT_GM12878_R1	hg38_SIRV	chr1	28236165	28238100	+	3	462	939	3429	ENSG00000130770.17	ENST00000335514.9	ATP5IF1	ATP5IF1-201	Known	Known	None	0.05000000074505806	None	None	None	None
c6586676-293f-4695-9f69-1232bf38ae05	ONT_GM12878_R1	hg38_SIRV	chrX	12975121	12977220	+	3	602	55890	199688	ENSG00000205542.10	ENST00000451311.6	TMSB4X	TMSB4X-204	Known	Known	None	0.20000000298023224	None	None	None	None
m54284U_191110_105540/156303976/ccs	PB_GM12878_R1	hg38_SIRV	chr22	41621310	41664037	+	13	2103	55486	198321	ENSG00000196419.12	ENST00000360079.7	XRCC6	XRCC6-202	Known	Known	None	0.15000000596046448	None	None	None	None
341f5b63-833d-4920-942a-daeeffab1d1b	ONT_GM12878_R2	hg38_SIRV	chr17	38853723	38850090	-	5	478	46440	163470	ENSG00000125691.12	ENST00000479035.6	RPL23	RPL23-206	Known	Known	None	0.3499999940395355	None	None	None	None
m54284U_191110_105540/147719985/ccs	PB_GM12878_R1	hg38_SIRV	chr5	134004723	133971918	-	9	1788	16733	59609	ENSG00000213585.10	ENST00000395047.6	VDAC1	VDAC1-203	Known	Known	None	0.05000000074505806	None	None	None	None
055d1be9-7c76-40c9-a080-48848d148f7b	ONT_GM12878_R1	hg38_SIRV	chr7	76048085	76066598	+	9	1281	22043	77017	ENSG00000146701.11	ENST00000315758.9	MDH2	MDH2-201	Known	Known	None	0.15000000596046448	None	None	None	None
m54284U_191110_105540/105383202/ccs	PB_GM12878_R1	hg38_SIRV	chr15	74782121	74802890	+	14	1876	41780	145207	ENSG00000103653.16	ENST00000439220.6	CSK	CSK-202	Known	Known	None	0.44999998807907104	None	None	None	None
9e9927fd-52fc-4ccd-a729-b161e870c5fa	ONT_GM12878_R1	hg38_SIRV	chrX	12975121	12977215	+	3	603	55890	199688	ENSG00000205542.10	ENST00000451311.6	TMSB4X	TMSB4X-204	Known	Known	None	0.30000001192092896	None	None	None	None
m54284U_191110_105540/14680821/ccs	PB_GM12878_R1	hg38_SIRV	chr19	14419332	14408821	-	11	1466	49995	178527	ENSG00000123136.14	ENST00000242776.8	DDX39A	DDX39A-201	Known	Known	None	0.20000000298023224	None	None	None	None
34e3ef26-1bdf-4d07-a005-0d9f06d68d2e	ONT_GM12878_R2	hg38_SIRV	chr16	68311062	68352654	+	14	1883	44397	381023	ENSG00000132600.16	ENCODEHT000381023	PRMT7	ENCODEHT000381023	Known	ISM	Prefix	0.44999998807907104	None	None	None	None
m54284U_191110_105540/65602418/ccs	PB_GM12878_R1	hg38_SIRV	chr4	131941653	131942783	+	1	1131	85807	381169	ENCODEHG000085807	ENCODEHT000381169	ENCODEHG000085807	ENCODEHT000381169	Antisense	Antisense	None	0.699999988079071	None	None	None	None
fe8a5c8d-f2e3-43bf-89c9-ce7a7eff91c5	ONT_GM12878_R1	hg38_SIRV	chr11	61967416	61964564	-	4	716	31997	110173	ENSG00000167996.15	ENST00000273550.11	FTH1	FTH1-201	Known	Known	None	0.05000000074505806	None	None	None	None
m54284U_191110_105540/156435639/ccs	PB_GM12878_R1	hg38_SIRV	chr22	41621310	41664038	+	13	2104	55486	198321	ENSG00000196419.12	ENST00000360079.7	XRCC6	XRCC6-202	Known	Known	None	0.15000000596046448	None	None	None	None
m54284U_191110_105540/119736834/ccs	PB_GM12878_R1	hg38_SIRV	chr14	77458098	77469427	+	9	1287	39486	137624	ENSG00000100591.7	ENST00000216479.7	AHSA1	AHSA1-201	Known	Known	None	0.20000000298023224	None	None	None	None
4e22cdca-c209-499c-bbcd-af2d413358bd	ONT_GM12878_R1	hg38_SIRV	chrX	12975121	12977213	+	3	601	55890	199688	ENSG00000205542.10	ENST00000451311.6	TMSB4X	TMSB4X-204	Known	Known	None	0.3499999940395355	None	None	None	None
596513d6-f94d-40b0-805b-e4e85ffa23ff	ONT_GM12878_R1	hg38_SIRV	chr1	28236165	28238098	+	3	460	939	3429	ENSG00000130770.17	ENST00000335514.9	ATP5IF1	ATP5IF1-201	Known	Known	None	0.15000000596046448	None	None	None	None
74b65ea2-32c6-4256-9631-8df584d93895	ONT_GM12878_R1	hg38_SIRV	chr3	49358287	49357181	-	2	825	10126	37102	ENSG00000233276.4	ENST00000419783.2	GPX1	GPX1-202	Known	Known	None	0.20000000298023224	None	None	None	None
m54284U_191111_172039/116721376/ccs	PB_GM12878_R2	hg38_SIRV	chr2	70302065	70295977	-	3	2406	6447	22744	ENSG00000035141.7	ENST00000460307.1	FAM136A	FAM136A-205	Known	Known	None	0.15000000596046448	None	None	None	None
3de560d2-cc07-43ed-909f-1dcd67685651	ONT_GM12878_R1	hg38_SIRV	chr15	74782122	74803194	+	13	2698	41780	145206	ENSG00000103653.16	ENST00000220003.13	CSK	CSK-201	Known	Known	None	0.05000000074505806	None	None	None	None
26f4e3b1-da55-42dd-b148-73221bc6ef36	ONT_GM12878_R2	hg38_SIRV	chr4	131976147	131960983	-	2	726	14133	381170	ENSG00000251555.1	ENCODEHT000381170	AC096711.2	ENCODEHT000381170	Known	NNC	None	0.3499999940395355	None	None	None	None
359aa206-9acb-4652-a023-6e27e5762cf7	ONT_GM12878_R2	hg38_SIRV	chr17	38853423	38850090	-	4	453	46440	376895	ENSG00000125691.12	ENCODEHT000376895	RPL23	ENCODEHT000376895	Known	ISM	Suffix	0.3499999940395355	None	None	None	None
7cb72dd7-6ecf-4d8c-8f2b-c9971c34dd4a	ONT_GM12878_R1	hg38_SIRV	chr3	49357557	49357181	-	1	377	10126	37103	ENSG00000233276.4	ENST00000419349.2	GPX1	GPX1-201	Known	Known	None	0.20000000298023224	None	None	None	None
d9d2d7bf-0a00-49b1-97c4-8d509b8eb325	ONT_GM12878_R1	hg38_SIRV	chr7	76048085	76066590	+	9	1266	22043	77017	ENSG00000146701.11	ENST00000315758.9	MDH2	MDH2-201	Known	Known	None	0.10000000149011612	None	None	None	None
m54284U_191110_105540/148046546/ccs	PB_GM12878_R1	hg38_SIRV	chr5	134004718	133971918	-	9	1783	16733	59609	ENSG00000213585.10	ENST00000395047.6	VDAC1	VDAC1-203	Known	Known	None	0.05000000074505806	None	None	None	None
b2c8849b-daa7-4dc1-a3e1-b10d864378e8	ONT_GM12878_R1	hg38_SIRV	chrX	12975121	12977222	+	3	601	55890	199688	ENSG00000205542.10	ENST00000451311.6	TMSB4X	TMSB4X-204	Known	Known	None	0.10000000149011612	None	None	None	None
498e2124-cd2c-4577-8021-d7a46d5c34f2	ONT_GM12878_R1	hg38_SIRV	chr16	68311059	68357265	+	19	2384	44397	380990	ENSG00000132600.16	ENCODEHT000380990	PRMT7	ENCODEHT000380990	Known	NIC	None	0.15000000596046448	None	None	None	None
m54284U_191110_105540/15401348/ccs	PB_GM12878_R1	hg38_SIRV	chr19	14419349	14408821	-	11	1483	49995	178527	ENSG00000123136.14	ENST00000242776.8	DDX39A	DDX39A-201	Known	Known	None	0.20000000298023224	None	None	None	None
m54284U_191110_105540/156698896/ccs	PB_GM12878_R1	hg38_SIRV	chr22	41621310	41664037	+	13	2103	55486	198321	ENSG00000196419.12	ENST00000360079.7	XRCC6	XRCC6-202	Known	Known	None	0.15000000596046448	None	None	None	None
89e2d5de-bdd7-42e1-ae37-1fb03f8823db	ONT_GM12878_R1	hg38_SIRV	chr7	76048085	76066584	+	6	1049	22043	381171	ENSG00000146701.11	ENCODEHT000381171	MDH2	ENCODEHT000381171	Known	NNC	None	0.20000000298023224	None	None	None	None
7322c4d3-64cf-49de-a548-a5c2fe09db7e	ONT_GM12878_R1	hg38_SIRV	chr16	68311066	68357264	+	19	2365	44397	381172	ENSG00000132600.16	ENCODEHT000381172	PRMT7	ENCODEHT000381172	Known	NNC	None	0.15000000596046448	None	None	None	None
m54284U_191110_105540/120587620/ccs	PB_GM12878_R1	hg38_SIRV	chr14	77458098	77469448	+	9	1308	39486	137624	ENSG00000100591.7	ENST00000216479.7	AHSA1	AHSA1-201	Known	Known	None	0.6499999761581421	None	None	None	None
3b11e472-e8e8-4941-8318-314c317342e6	ONT_GM12878_R1	hg38_SIRV	chr11	61967606	61964564	-	4	889	31997	110173	ENSG00000167996.15	ENST00000273550.11	FTH1	FTH1-201	Known	Known	None	0.05000000074505806	None	None	None	None
36977178-54a6-48c5-89b7-1ee786c17135	ONT_GM12878_R2	hg38_SIRV	chr15	74782122	74802900	+	13	2404	41780	145206	ENSG00000103653.16	ENST00000220003.13	CSK	CSK-201	Known	Known	None	0.30000001192092896	None	None	None	None
bae3cedc-31a7-4066-99f3-ce9fe58868de	ONT_GM12878_R1	hg38_SIRV	chrX	12975121	12977188	+	3	582	55890	199688	ENSG00000205542.10	ENST00000451311.6	TMSB4X	TMSB4X-204	Known	Known	None	0.4000000059604645	None	None	None	None
9a0631d8-82b4-45f1-a4cb-b617b8e686e3	ONT_GM12878_R1	hg38_SIRV	chr1	28236165	28238098	+	3	460	939	3429	ENSG00000130770.17	ENST00000335514.9	ATP5IF1	ATP5IF1-201	Known	Known	None	0.15000000596046448	None	None	None	None
m54284U_191110_105540/156827987/ccs	PB_GM12878_R1	hg38_SIRV	chr22	41621310	41664037	+	13	2103	55486	198321	ENSG00000196419.12	ENST00000360079.7	XRCC6	XRCC6-202	Known	Known	None	0.15000000596046448	None	None	None	None
d07b9cc7-4dba-4ce6-be55-2d9f492c148d	ONT_GM12878_R1	hg38_SIRV	chrX	12975121	12977226	+	3	614	55890	199688	ENSG00000205542.10	ENST00000451311.6	TMSB4X	TMSB4X-204	Known	Known	None	0.05000000074505806	None	None	None	None
m54284U_191110_105540/15993495/ccs	PB_GM12878_R1	hg38_SIRV	chr19	14419341	14408821	-	11	1475	49995	178527	ENSG00000123136.14	ENST00000242776.8	DDX39A	DDX39A-201	Known	Known	None	0.20000000298023224	None	None	None	None
m54284U_191111_172039/116787341/ccs	PB_GM12878_R2	hg38_SIRV	chr2	70302023	70295977	-	3	1741	6447	22743	ENSG00000035141.7	ENST00000037869.7	FAM136A	FAM136A-201	Known	Known	None	0.15000000596046448	None	None	None	None
b7f5da1e-51fb-4ad5-aa94-eec55aae1dfa	ONT_GM12878_R2	hg38_SIRV	chr17	38852621	38850104	-	3	259	46440	377029	ENSG00000125691.12	ENCODEHT000377029	RPL23	ENCODEHT000377029	Known	ISM	Both	0.3499999940395355	None	None	None	None
d5d87b98-a418-433b-ac95-944a8ed5d3ed	ONT_GM12878_R2	hg38_SIRV	chr15	74782122	74802900	+	13	2402	41780	145206	ENSG00000103653.16	ENST00000220003.13	CSK	CSK-201	Known	Known	None	0.30000001192092896	None	None	None	None
m54284U_191110_105540/148374830/ccs	PB_GM12878_R1	hg38_SIRV	chr5	134004723	133971918	-	9	1788	16733	59609	ENSG00000213585.10	ENST00000395047.6	VDAC1	VDAC1-203	Known	Known	None	0.05000000074505806	None	None	None	None
m54284U_191110_105540/121833330/ccs	PB_GM12878_R1	hg38_SIRV	chr14	77458098	77469462	+	9	1322	39486	137624	ENSG00000100591.7	ENST00000216479.7	AHSA1	AHSA1-201	Known	Known	None	0.3499999940395355	None	None	None	None
8c75329e-a547-4a93-9d2e-a1025b51e81b	ONT_GM12878_R1	hg38_SIRV	chr3	49358313	49357181	-	2	851	10126	37102	ENSG00000233276.4	ENST00000419783.2	GPX1	GPX1-202	Known	Known	None	0.20000000298023224	None	None	None	None
8986e0a6-97c6-4c34-9f5e-d30087a979d1	ONT_GM12878_R1	hg38_SIRV	chrX	12975121	12977226	+	3	614	55890	199688	ENSG00000205542.10	ENST00000451311.6	TMSB4X	TMSB4X-204	Known	Known	None	0.05000000074505806	None	None	None	None
ab6e9934-ecb1-4c4c-9c77-f8eca4dc9625	ONT_GM12878_R1	hg38_SIRV	chr7	76048085	76066590	+	9	1273	22043	77017	ENSG00000146701.11	ENST00000315758.9	MDH2	MDH2-201	Known	Known	None	0.10000000149011612	None	None	None	None
50314a0c-44db-4961-aff7-34e077f9dd89	ONT_GM12878_R2	hg38_SIRV	chr4	131976838	131979340	+	1	2495	85808	381173	ENCODEHG000085808	ENCODEHT000381173	ENCODEHG000085808	ENCODEHT000381173	Intergenic	Intergenic	None	0.10000000149011612	None	None	None	None
m54284U_191110_105540/156828298/ccs	PB_GM12878_R1	hg38_SIRV	chr22	41621310	41664035	+	13	2101	55486	198321	ENSG00000196419.12	ENST00000360079.7	XRCC6	XRCC6-202	Known	Known	None	0.20000000298023224	None	None	None	None
6c88f599-f13f-45f3-9abd-4d96b8ccb4e1	ONT_GM12878_R2	hg38_SIRV	chr16	68311059	68357259	+	14	1978	44397	380991	ENSG00000132600.16	ENCODEHT000380991	PRMT7	ENCODEHT000380991	Known	NIC	None	0.10000000149011612	None	None	None	None
aaf6466a-199e-4c48-a545-8e379e5e765d	ONT_GM12878_R1	hg38_SIRV	chr11	61967616	61964564	-	4	906	31997	110173	ENSG00000167996.15	ENST00000273550.11	FTH1	FTH1-201	Known	Known	None	0.05000000074505806	None	None	None	None
61f4da8e-c8ee-4e2f-80bd-b3c7942d2729	ONT_GM12878_R2	hg38_SIRV	chr16	68311066	68352037	+	10	1906	44397	381174	ENSG00000132600.16	ENCODEHT000381174	PRMT7	ENCODEHT000381174	Known	NIC	None	0.05000000074505806	None	None	None	None
m54284U_191110_105540/30278542/ccs	PB_GM12878_R1	hg38_SIRV	chr15	74782123	74803195	+	14	2179	41780	145207	ENSG00000103653.16	ENST00000439220.6	CSK	CSK-202	Known	Known	None	0.05000000074505806	None	None	None	None
m54284U_191110_105540/16123287/ccs	PB_GM12878_R1	hg38_SIRV	chr19	14419340	14408821	-	11	1474	49995	178527	ENSG00000123136.14	ENST00000242776.8	DDX39A	DDX39A-201	Known	Known	None	0.20000000298023224	None	None	None	None
9988e737-eec8-4938-97b4-94976723ef46	ONT_GM12878_R1	hg38_SIRV	chrX	12975121	12977222	+	3	610	55890	199688	ENSG00000205542.10	ENST00000451311.6	TMSB4X	TMSB4X-204	Known	Known	None	0.10000000149011612	None	None	None	None
1ce4e022-938f-441d-8e7b-6a94acb1da75	ONT_GM12878_R2	hg38_SIRV	chr15	74782123	74803189	+	13	2694	41780	381175	ENSG00000103653.16	ENCODEHT000381175	CSK	ENCODEHT000381175	Known	NIC	None	0.10000000149011612	None	None	None	None
e22298a4-9a23-4a6f-b619-6329088522dd	ONT_GM12878_R2	hg38_SIRV	chr1	28236165	28238098	+	3	450	939	3429	ENSG00000130770.17	ENST00000335514.9	ATP5IF1	ATP5IF1-201	Known	Known	None	0.15000000596046448	None	None	None	None
201098d1-2eda-476c-8a0a-b3ad9d6df2d2	ONT_GM12878_R2	hg38_SIRV	chr17	38853725	38850090	-	5	478	46440	163470	ENSG00000125691.12	ENST00000479035.6	RPL23	RPL23-206	Known	Known	None	0.3499999940395355	None	None	None	None
06559816-9214-4549-9add-7ea640df5d93	ONT_GM12878_R2	hg38_SIRV	chr15	74782123	74802900	+	13	2407	41780	381176	ENSG00000103653.16	ENCODEHT000381176	CSK	ENCODEHT000381176	Known	NIC	None	0.30000001192092896	None	None	None	None
m54284U_191110_105540/123208425/ccs	PB_GM12878_R1	hg38_SIRV	chr14	77458098	77469464	+	9	1324	39486	137624	ENSG00000100591.7	ENST00000216479.7	AHSA1	AHSA1-201	Known	Known	None	0.4000000059604645	None	None	None	None
m54284U_191110_105540/156830116/ccs	PB_GM12878_R1	hg38_SIRV	chr22	41621310	41664037	+	13	2103	55486	198321	ENSG00000196419.12	ENST00000360079.7	XRCC6	XRCC6-202	Known	Known	None	0.15000000596046448	None	None	None	None
64a37b51-304d-4ca1-9589-5070a7ab4d46	ONT_GM12878_R1	hg38_SIRV	chr7	76048088	76066592	+	9	1264	22043	380712	ENSG00000146701.11	ENCODEHT000380712	MDH2	ENCODEHT000380712	Known	NNC	None	0.15000000596046448	None	None	None	None
071d27d0-5cce-42ec-89d9-c79f15ce1456	ONT_GM12878_R1	hg38_SIRV	chr4	131978789	131979316	+	1	528	85808	381173	ENCODEHG000085808	ENCODEHT000381173	ENCODEHG000085808	ENCODEHT000381173	Intergenic	Intergenic	None	0.550000011920929	None	None	None	None
m54284U_191110_105540/148441570/ccs	PB_GM12878_R1	hg38_SIRV	chr5	134004723	133971918	-	9	1788	16733	59609	ENSG00000213585.10	ENST00000395047.6	VDAC1	VDAC1-203	Known	Known	None	0.05000000074505806	None	None	None	None
c8d493a3-532a-4bb2-9a11-f9b2981f7830	ONT_GM12878_R1	hg38_SIRV	chrX	12975121	12977227	+	3	595	55890	199688	ENSG00000205542.10	ENST00000451311.6	TMSB4X	TMSB4X-204	Known	Known	None	0.0	None	None	None	None
m54284U_191111_172039/117638670/ccs	PB_GM12878_R2	hg38_SIRV	chr2	70302033	70295977	-	3	1751	6447	22743	ENSG00000035141.7	ENST00000037869.7	FAM136A	FAM136A-201	Known	Known	None	0.15000000596046448	None	None	None	None
f078089d-a2a2-45e8-bc69-0fa9c39e02d3	ONT_GM12878_R1	hg38_SIRV	chr3	49358312	49357181	-	2	850	10126	37102	ENSG00000233276.4	ENST00000419783.2	GPX1	GPX1-202	Known	Known	None	0.20000000298023224	None	None	None	None
m54284U_191110_105540/16123920/ccs	PB_GM12878_R1	hg38_SIRV	chr19	14419317	14408821	-	12	1509	49995	381177	ENSG00000123136.14	ENCODEHT000381177	DDX39A	ENCODEHT000381177	Known	NIC	None	0.20000000298023224	None	None	None	None
m54284U_191110_105540/78906641/ccs	PB_GM12878_R1	hg38_SIRV	chr16	68311074	68357257	+	19	2363	44397	380947	ENSG00000132600.16	ENCODEHT000380947	PRMT7	ENCODEHT000380947	Known	NIC	None	0.10000000149011612	None	None	None	None
6b59db3d-595a-4e52-a6de-557d00e69719	ONT_GM12878_R1	hg38_SIRV	chr11	61967620	61964564	-	4	904	31997	110173	ENSG00000167996.15	ENST00000273550.11	FTH1	FTH1-201	Known	Known	None	0.05000000074505806	None	None	None	None
50dc1e38-33bd-4a40-96c8-3e054676a569	ONT_GM12878_R1	hg38_SIRV	chrX	12975121	12977230	+	3	618	55890	199688	ENSG00000205542.10	ENST00000451311.6	TMSB4X	TMSB4X-204	Known	Known	None	0.0	None	None	None	None
m54284U_191110_105540/157221818/ccs	PB_GM12878_R1	hg38_SIRV	chr22	41621310	41664040	+	13	2106	55486	198321	ENSG00000196419.12	ENST00000360079.7	XRCC6	XRCC6-202	Known	Known	None	0.20000000298023224	None	None	None	None
m54284U_191110_105540/123340578/ccs	PB_GM12878_R1	hg38_SIRV	chr14	77458098	77469464	+	9	1324	39486	137624	ENSG00000100591.7	ENST00000216479.7	AHSA1	AHSA1-201	Known	Known	None	0.4000000059604645	None	None	None	None
d299a735-514d-4567-bf15-4dbfd16f64da	ONT_GM12878_R2	hg38_SIRV	chr1	28236165	28238098	+	3	453	939	3429	ENSG00000130770.17	ENST00000335514.9	ATP5IF1	ATP5IF1-201	Known	Known	None	0.15000000596046448	None	None	None	None
227ef0a1-7108-458f-bc5d-8feabf3abbde	ONT_GM12878_R2	hg38_SIRV	chr17	38853723	38850090	-	5	478	46440	163470	ENSG00000125691.12	ENST00000479035.6	RPL23	RPL23-206	Known	Known	None	0.3499999940395355	None	None	None	None
390e08cb-b549-4877-91eb-43144c05a00a	ONT_GM12878_R2	hg38_SIRV	chr15	74782115	74802784	+	13	2293	41780	381047	ENSG00000103653.16	ENCODEHT000381047	CSK	ENCODEHT000381047	Known	NNC	None	0.10000000149011612	None	None	None	None
ed83f561-0bf8-496d-aa0a-8a100da5a824	ONT_GM12878_R1	hg38_SIRV	chrX	12975121	12977218	+	3	600	55890	199688	ENSG00000205542.10	ENST00000451311.6	TMSB4X	TMSB4X-204	Known	Known	None	0.30000001192092896	None	None	None	None
1e38f607-9781-4191-a31c-5a43ba00d890	ONT_GM12878_R1	hg38_SIRV	chr7	76048085	76066565	+	9	1226	22043	77017	ENSG00000146701.11	ENST00000315758.9	MDH2	MDH2-201	Known	Known	None	0.3499999940395355	None	None	None	None
m54284U_191110_105540/148506797/ccs	PB_GM12878_R1	hg38_SIRV	chr5	134004738	133971918	-	9	1803	16733	59609	ENSG00000213585.10	ENST00000395047.6	VDAC1	VDAC1-203	Known	Known	None	0.05000000074505806	None	None	None	None
m54284U_191111_172039/6292639/ccs	PB_GM12878_R2	hg38_SIRV	chr4	131987737	131988318	+	1	582	85809	381178	ENCODEHG000085809	ENCODEHT000381178	ENCODEHG000085809	ENCODEHT000381178	Intergenic	Intergenic	None	0.8500000238418579	None	None	None	None
m54284U_191110_105540/165283844/ccs	PB_GM12878_R1	hg38_SIRV	chr16	68311065	68357258	+	15	2016	44397	381012	ENSG00000132600.16	ENCODEHT000381012	PRMT7	ENCODEHT000381012	Known	NIC	None	0.10000000149011612	None	None	None	None
m54284U_191110_105540/157614157/ccs	PB_GM12878_R1	hg38_SIRV	chr22	41621310	41664038	+	13	2104	55486	198321	ENSG00000196419.12	ENST00000360079.7	XRCC6	XRCC6-202	Known	Known	None	0.15000000596046448	None	None	None	None
21784b9b-b0e1-4993-832c-d661aa8931ab	ONT_GM12878_R1	hg38_SIRV	chr3	49358311	49357181	-	2	849	10126	37102	ENSG00000233276.4	ENST00000419783.2	GPX1	GPX1-202	Known	Known	None	0.20000000298023224	None	None	None	None
m54284U_191110_105540/16842790/ccs	PB_GM12878_R1	hg38_SIRV	chr19	14419340	14408821	-	11	1474	49995	178527	ENSG00000123136.14	ENST00000242776.8	DDX39A	DDX39A-201	Known	Known	None	0.20000000298023224	None	None	None	None
d1ab0205-16aa-49b2-b19e-daf1284b94a2	ONT_GM12878_R1	hg38_SIRV	chrX	12975121	12977188	+	3	576	55890	199688	ENSG00000205542.10	ENST00000451311.6	TMSB4X	TMSB4X-204	Known	Known	None	0.4000000059604645	None	None	None	None
m54284U_191111_172039/118096735/ccs	PB_GM12878_R2	hg38_SIRV	chr2	70302029	70295977	-	3	1747	6447	22743	ENSG00000035141.7	ENST00000037869.7	FAM136A	FAM136A-201	Known	Known	None	0.15000000596046448	None	None	None	None
m54284U_191110_105540/124519213/ccs	PB_GM12878_R1	hg38_SIRV	chr4	132124036	132027167	-	4	788	14134	381179	ENSG00000251598.1	ENCODEHT000381179	AC096711.3	ENCODEHT000381179	Known	NNC	None	0.30000001192092896	None	None	None	None
83854a15-ff71-4733-95a4-582b96a13385	ONT_GM12878_R1	hg38_SIRV	chr11	61967619	61964564	-	4	909	31997	110173	ENSG00000167996.15	ENST00000273550.11	FTH1	FTH1-201	Known	Known	None	0.05000000074505806	None	None	None	None
m54284U_191110_105540/125764375/ccs	PB_GM12878_R1	hg38_SIRV	chr14	77458098	77469462	+	9	1322	39486	137624	ENSG00000100591.7	ENST00000216479.7	AHSA1	AHSA1-201	Known	Known	None	0.3499999940395355	None	None	None	None
ca9cbb33-83e2-4afa-ab10-a0c97279465c	ONT_GM12878_R1	hg38_SIRV	chr15	74782124	74803164	+	13	2666	41780	145206	ENSG00000103653.16	ENST00000220003.13	CSK	CSK-201	Known	Known	None	0.05000000074505806	None	None	None	None
m54284U_191110_105540/120064502/ccs	PB_GM12878_R1	hg38_SIRV	chr4	132124045	132027196	-	6	1534	14134	381180	ENSG00000251598.1	ENCODEHT000381180	AC096711.3	ENCODEHT000381180	Known	NNC	None	0.6499999761581421	None	None	None	None
298645d8-a19a-4977-abeb-617551be3d26	ONT_GM12878_R1	hg38_SIRV	chrX	12975121	12977227	+	3	632	55890	199688	ENSG00000205542.10	ENST00000451311.6	TMSB4X	TMSB4X-204	Known	Known	None	0.0	None	None	None	None
8d701541-a662-49c6-92d2-db3116018bde	ONT_GM12878_R2	hg38_SIRV	chr7	76048085	76066590	+	9	1266	22043	77017	ENSG00000146701.11	ENST00000315758.9	MDH2	MDH2-201	Known	Known	None	0.10000000149011612	None	None	None	None
a30c900f-8ed3-422e-bc48-50882a86772c	ONT_GM12878_R2	hg38_SIRV	chr17	38853724	38850090	-	5	479	46440	163470	ENSG00000125691.12	ENST00000479035.6	RPL23	RPL23-206	Known	Known	None	0.3499999940395355	None	None	None	None
m54284U_191110_105540/157745387/ccs	PB_GM12878_R1	hg38_SIRV	chr22	41621310	41664037	+	13	2103	55486	198321	ENSG00000196419.12	ENST00000360079.7	XRCC6	XRCC6-202	Known	Known	None	0.15000000596046448	None	None	None	None
902497b3-3a75-4f28-b0d8-40d2208107e4	ONT_GM12878_R1	hg38_SIRV	chr16	68311061	68357259	+	19	2375	44397	380990	ENSG00000132600.16	ENCODEHT000380990	PRMT7	ENCODEHT000380990	Known	NIC	None	0.10000000149011612	None	None	None	None
b8741fe2-8884-498f-be8f-4ba4704645e6	ONT_GM12878_R2	hg38_SIRV	chr1	28236165	28238101	+	3	457	939	3429	ENSG00000130770.17	ENST00000335514.9	ATP5IF1	ATP5IF1-201	Known	Known	None	0.05000000074505806	None	None	None	None
m54284U_191110_105540/148701330/ccs	PB_GM12878_R1	hg38_SIRV	chr5	134004751	133971918	-	9	1813	16733	59607	ENSG00000213585.10	ENST00000395044.7	VDAC1	VDAC1-202	Known	Known	None	0.05000000074505806	None	None	None	None
m54284U_191110_105540/16845038/ccs	PB_GM12878_R1	hg38_SIRV	chr19	14419340	14408821	-	11	1474	49995	178527	ENSG00000123136.14	ENST00000242776.8	DDX39A	DDX39A-201	Known	Known	None	0.20000000298023224	None	None	None	None
cb21735e-6180-4406-b024-e48c85ca20fd	ONT_GM12878_R1	hg38_SIRV	chrX	12975121	12977213	+	3	601	55890	199688	ENSG00000205542.10	ENST00000451311.6	TMSB4X	TMSB4X-204	Known	Known	None	0.3499999940395355	None	None	None	None
77c20ca1-87e7-4a89-85a9-88714b0b710d	ONT_GM12878_R1	hg38_SIRV	chr15	74782124	74803183	+	13	2679	41780	145206	ENSG00000103653.16	ENST00000220003.13	CSK	CSK-201	Known	Known	None	0.10000000149011612	None	None	None	None
m54284U_191110_105540/127468877/ccs	PB_GM12878_R1	hg38_SIRV	chr14	77458098	77469463	+	9	1323	39486	137624	ENSG00000100591.7	ENST00000216479.7	AHSA1	AHSA1-201	Known	Known	None	0.3499999940395355	None	None	None	None
2e6b3ee9-2bdf-4b51-a8ab-2d576f079f7b	ONT_GM12878_R1	hg38_SIRV	chr3	49358311	49357181	-	2	849	10126	37102	ENSG00000233276.4	ENST00000419783.2	GPX1	GPX1-202	Known	Known	None	0.20000000298023224	None	None	None	None
2e18af67-25ff-49a0-9a93-280db98d1886	ONT_GM12878_R1	hg38_SIRV	chr11	61967620	61964564	-	4	904	31997	110173	ENSG00000167996.15	ENST00000273550.11	FTH1	FTH1-201	Known	Known	None	0.05000000074505806	None	None	None	None
m54284U_191110_105540/157746462/ccs	PB_GM12878_R1	hg38_SIRV	chr22	41621310	41664038	+	13	2104	55486	198321	ENSG00000196419.12	ENST00000360079.7	XRCC6	XRCC6-202	Known	Known	None	0.15000000596046448	None	None	None	None
m54284U_191111_172039/118164055/ccs	PB_GM12878_R2	hg38_SIRV	chr2	70302025	70295977	-	3	1743	6447	22743	ENSG00000035141.7	ENST00000037869.7	FAM136A	FAM136A-201	Known	Known	None	0.15000000596046448	None	None	None	None
40c019c9-3a22-4611-a2c7-37e7c9c2f7af	ONT_GM12878_R1	hg38_SIRV	chrX	12975338	12976372	+	2	145	55890	349640	ENSG00000205542.10	ENCODEHT000349640	TMSB4X	ENCODEHT000349640	Known	ISM	Prefix	0.3499999940395355	None	None	None	None
29647ce7-d510-4317-ba29-4c108cb46d7f	ONT_GM12878_R2	hg38_SIRV	chr7	76048085	76066582	+	9	1265	22043	77017	ENSG00000146701.11	ENST00000315758.9	MDH2	MDH2-201	Known	Known	None	0.20000000298023224	None	None	None	None
m54284U_191111_172039/119538573/ccs	PB_GM12878_R2	hg38_SIRV	chr2	70301536	70295977	-	3	1742	6447	381181	ENSG00000035141.7	ENCODEHT000381181	FAM136A	ENCODEHT000381181	Known	NNC	None	0.15000000596046448	None	None	None	None
6c25c463-9006-4801-9c5f-d2228b6aa20a	ONT_GM12878_R1	hg38_SIRV	chr16	68311053	68357271	+	15	2017	44397	380941	ENSG00000132600.16	ENCODEHT000380941	PRMT7	ENCODEHT000380941	Known	NIC	None	0.10000000149011612	None	None	None	None
060cd54b-07e1-412a-8961-62619fbafd21	ONT_GM12878_R1	hg38_SIRV	chr15	74782124	74803174	+	13	2683	41780	145206	ENSG00000103653.16	ENST00000220003.13	CSK	CSK-201	Known	Known	None	0.05000000074505806	None	None	None	None
m54284U_191110_105540/16976564/ccs	PB_GM12878_R1	hg38_SIRV	chr19	14419317	14408821	-	11	1451	49995	178527	ENSG00000123136.14	ENST00000242776.8	DDX39A	DDX39A-201	Known	Known	None	0.20000000298023224	None	None	None	None
114f5578-3df6-49ce-9326-fd015fdbecf2	ONT_GM12878_R2	hg38_SIRV	chr17	38852707	38850104	-	3	345	46440	377029	ENSG00000125691.12	ENCODEHT000377029	RPL23	ENCODEHT000377029	Known	ISM	Both	0.3499999940395355	None	None	None	None
m54284U_191110_105540/148703183/ccs	PB_GM12878_R1	hg38_SIRV	chr5	134004693	133971918	-	9	1758	16733	59609	ENSG00000213585.10	ENST00000395047.6	VDAC1	VDAC1-203	Known	Known	None	0.05000000074505806	None	None	None	None
a4b64c24-86a7-40c3-a373-0e8a6902cf88	ONT_GM12878_R1	hg38_SIRV	chrX	12975121	12977215	+	3	603	55890	199688	ENSG00000205542.10	ENST00000451311.6	TMSB4X	TMSB4X-204	Known	Known	None	0.30000001192092896	None	None	None	None
d69bef7a-bd38-41cf-ae98-b971747dafa6	ONT_GM12878_R2	hg38_SIRV	chr1	28236165	28238067	+	3	429	939	3429	ENSG00000130770.17	ENST00000335514.9	ATP5IF1	ATP5IF1-201	Known	Known	None	0.550000011920929	None	None	None	None
m54284U_191110_105540/158139013/ccs	PB_GM12878_R1	hg38_SIRV	chr22	41621310	41664038	+	13	2104	55486	198321	ENSG00000196419.12	ENST00000360079.7	XRCC6	XRCC6-202	Known	Known	None	0.15000000596046448	None	None	None	None
m54284U_191111_172039/8587639/ccs	PB_GM12878_R2	hg38_SIRV	chr4	132124237	132033805	-	4	905	14134	381182	ENSG00000251598.1	ENCODEHT000381182	AC096711.3	ENCODEHT000381182	Known	ISM	Prefix	0.6499999761581421	None	None	None	None
m54284U_191110_105540/127665128/ccs	PB_GM12878_R1	hg38_SIRV	chr14	77458098	77469462	+	9	1322	39486	137624	ENSG00000100591.7	ENST00000216479.7	AHSA1	AHSA1-201	Known	Known	None	0.3499999940395355	None	None	None	None
78b4ed91-9bbf-4e3a-abfe-9ea61e194682	ONT_GM12878_R1	hg38_SIRV	chr11	61967616	61964564	-	4	906	31997	110173	ENSG00000167996.15	ENST00000273550.11	FTH1	FTH1-201	Known	Known	None	0.05000000074505806	None	None	None	None
ef058385-5dc0-4fe4-8c35-12dfd5619cea	ONT_GM12878_R1	hg38_SIRV	chr15	74782124	74803212	+	13	2720	41780	145206	ENSG00000103653.16	ENST00000220003.13	CSK	CSK-201	Known	Known	None	0.05000000074505806	None	None	None	None
06f3711e-5c65-4842-9cdb-6493d5a00298	ONT_GM12878_R1	hg38_SIRV	chrX	12975121	12976917	+	3	296	55890	199688	ENSG00000205542.10	ENST00000451311.6	TMSB4X	TMSB4X-204	Known	Known	None	0.20000000298023224	None	None	None	None
5cf36a13-2d91-4dd5-9fac-2d642f0a729d	ONT_GM12878_R1	hg38_SIRV	chr3	49358311	49357181	-	2	844	10126	37102	ENSG00000233276.4	ENST00000419783.2	GPX1	GPX1-202	Known	Known	None	0.20000000298023224	None	None	None	None
046d8127-c00f-49e2-bc2d-2cf545e2ed24	ONT_GM12878_R2	hg38_SIRV	chr7	76048085	76066582	+	9	1265	22043	77017	ENSG00000146701.11	ENST00000315758.9	MDH2	MDH2-201	Known	Known	None	0.20000000298023224	None	None	None	None
m54284U_191110_105540/52038058/ccs	PB_GM12878_R1	hg38_SIRV	chr16	68311078	68357257	+	19	2359	44397	380947	ENSG00000132600.16	ENCODEHT000380947	PRMT7	ENCODEHT000380947	Known	NIC	None	0.10000000149011612	None	None	None	None
m54284U_191110_105540/159058388/ccs	PB_GM12878_R1	hg38_SIRV	chr22	41621310	41664038	+	13	2104	55486	198321	ENSG00000196419.12	ENST00000360079.7	XRCC6	XRCC6-202	Known	Known	None	0.15000000596046448	None	None	None	None
m54284U_191110_105540/17302778/ccs	PB_GM12878_R1	hg38_SIRV	chr19	14419349	14408821	-	11	1483	49995	178527	ENSG00000123136.14	ENST00000242776.8	DDX39A	DDX39A-201	Known	Known	None	0.20000000298023224	None	None	None	None
7fcfaaba-77b7-49d1-adbc-fc77c05906de	ONT_GM12878_R1	hg38_SIRV	chrX	12975121	12977227	+	3	615	55890	199688	ENSG00000205542.10	ENST00000451311.6	TMSB4X	TMSB4X-204	Known	Known	None	0.0	None	None	None	None
m54284U_191110_105540/148833381/ccs	PB_GM12878_R1	hg38_SIRV	chr5	134004704	133971918	-	9	1769	16733	59609	ENSG00000213585.10	ENST00000395047.6	VDAC1	VDAC1-203	Known	Known	None	0.05000000074505806	None	None	None	None
0a12b8d0-b6a4-48bf-b975-78913d46844d	ONT_GM12878_R1	hg38_SIRV	chr15	74782124	74802879	+	13	2381	41780	145206	ENSG00000103653.16	ENST00000220003.13	CSK	CSK-201	Known	Known	None	0.4000000059604645	None	None	None	None
m54284U_191110_105540/127928111/ccs	PB_GM12878_R1	hg38_SIRV	chr14	77458098	77469462	+	9	1322	39486	137624	ENSG00000100591.7	ENST00000216479.7	AHSA1	AHSA1-201	Known	Known	None	0.3499999940395355	None	None	None	None
m54284U_191111_172039/119800674/ccs	PB_GM12878_R2	hg38_SIRV	chr2	70302029	70295977	-	3	1747	6447	22743	ENSG00000035141.7	ENST00000037869.7	FAM136A	FAM136A-201	Known	Known	None	0.15000000596046448	None	None	None	None
e0bea5e4-c99b-4789-8734-13784f36d8a5	ONT_GM12878_R2	hg38_SIRV	chr17	38853720	38850090	-	5	475	46440	163470	ENSG00000125691.12	ENST00000479035.6	RPL23	RPL23-206	Known	Known	None	0.3499999940395355	None	None	None	None
1486831f-2716-4b3c-8e61-0bab130cb62e	ONT_GM12878_R2	hg38_SIRV	chr1	28236165	28238099	+	3	467	939	3429	ENSG00000130770.17	ENST00000335514.9	ATP5IF1	ATP5IF1-201	Known	Known	None	0.10000000149011612	None	None	None	None
0a4215ed-5b43-4976-a89e-038465567b97	ONT_GM12878_R1	hg38_SIRV	chrX	12975121	12977213	+	3	601	55890	199688	ENSG00000205542.10	ENST00000451311.6	TMSB4X	TMSB4X-204	Known	Known	None	0.3499999940395355	None	None	None	None
a8e1f79b-f645-4bf5-99f1-2910fb3e5076	ONT_GM12878_R1	hg38_SIRV	chr11	61967620	61964564	-	4	910	31997	110173	ENSG00000167996.15	ENST00000273550.11	FTH1	FTH1-201	Known	Known	None	0.05000000074505806	None	None	None	None
m54284U_191110_105540/73402581/ccs	PB_GM12878_R1	hg38_SIRV	chr4	132042052	132043357	+	1	1306	85810	381183	ENCODEHG000085810	ENCODEHT000381183	ENCODEHG000085810	ENCODEHT000381183	Antisense	Antisense	None	0.5	None	None	None	None
m54284U_191110_105540/159254897/ccs	PB_GM12878_R1	hg38_SIRV	chr22	41621310	41664040	+	13	2106	55486	198321	ENSG00000196419.12	ENST00000360079.7	XRCC6	XRCC6-202	Known	Known	None	0.20000000298023224	None	None	None	None
5b2f535f-314d-4560-8496-0a21c1120303	ONT_GM12878_R1	hg38_SIRV	chr11	61965461	61964564	-	3	521	31997	381184	ENSG00000167996.15	ENCODEHT000381184	FTH1	ENCODEHT000381184	Known	NNC	None	0.05000000074505806	None	None	None	None
118e7b59-5fe7-4236-8fb0-997cd54bd1f0	ONT_GM12878_R2	hg38_SIRV	chr7	76048085	76066564	+	9	1247	22043	77017	ENSG00000146701.11	ENST00000315758.9	MDH2	MDH2-201	Known	Known	None	0.3499999940395355	None	None	None	None
m54284U_191110_105540/17368143/ccs	PB_GM12878_R1	hg38_SIRV	chr19	14419305	14408821	-	11	1439	49995	178527	ENSG00000123136.14	ENST00000242776.8	DDX39A	DDX39A-201	Known	Known	None	0.20000000298023224	None	None	None	None
da446062-19df-46a3-ab62-7b78abe1fdb9	ONT_GM12878_R1	hg38_SIRV	chr3	49358312	49357181	-	2	853	10126	37102	ENSG00000233276.4	ENST00000419783.2	GPX1	GPX1-202	Known	Known	None	0.20000000298023224	None	None	None	None
m54284U_191111_172039/27593370/ccs	PB_GM12878_R2	hg38_SIRV	chr16	68311056	68357260	+	15	2003	44397	380941	ENSG00000132600.16	ENCODEHT000380941	PRMT7	ENCODEHT000380941	Known	NIC	None	0.10000000149011612	None	None	None	None
4c84fe06-5f32-4136-ad56-8474c2589e12	ONT_GM12878_R1	hg38_SIRV	chrX	12975113	13013195	+	4	611	55890	374169	ENSG00000205542.10	ENCODEHT000374169	TMSB4X	ENCODEHT000374169	Known	NNC	None	0.10000000149011612	None	None	None	None
050f7035-be64-46d7-8b6a-fe208d39dc41	ONT_GM12878_R1	hg38_SIRV	chr15	74782124	74803192	+	13	2687	41780	145206	ENSG00000103653.16	ENST00000220003.13	CSK	CSK-201	Known	Known	None	0.10000000149011612	None	None	None	None
m54284U_191110_105540/133759406/ccs	PB_GM12878_R1	hg38_SIRV	chr14	77458098	77469449	+	9	1309	39486	137624	ENSG00000100591.7	ENST00000216479.7	AHSA1	AHSA1-201	Known	Known	None	0.699999988079071	None	None	None	None
b4aed699-59be-4c4b-9899-ee6b010cec67	ONT_GM12878_R1	hg38_SIRV	chrX	12975121	12977229	+	3	617	55890	199688	ENSG00000205542.10	ENST00000451311.6	TMSB4X	TMSB4X-204	Known	Known	None	0.0	None	None	None	None
m54284U_191110_105540/159779425/ccs	PB_GM12878_R1	hg38_SIRV	chr22	41621310	41664037	+	13	2096	55486	198321	ENSG00000196419.12	ENST00000360079.7	XRCC6	XRCC6-202	Known	Known	None	0.15000000596046448	None	None	None	None
m54284U_191110_105540/148898448/ccs	PB_GM12878_R1	hg38_SIRV	chr5	134004712	133971918	-	9	1777	16733	59609	ENSG00000213585.10	ENST00000395047.6	VDAC1	VDAC1-203	Known	Known	None	0.05000000074505806	None	None	None	None
m54284U_191110_105540/17368254/ccs	PB_GM12878_R1	hg38_SIRV	chr19	14419340	14408819	-	11	1438	49995	381156	ENSG00000123136.14	ENCODEHT000381156	DDX39A	ENCODEHT000381156	Known	NIC	None	0.20000000298023224	None	None	None	None
d4cf8a8f-9d01-458c-b9fd-4e46bb196bbe	ONT_GM12878_R2	hg38_SIRV	chr17	38853724	38850090	-	5	477	46440	163470	ENSG00000125691.12	ENST00000479035.6	RPL23	RPL23-206	Known	Known	None	0.3499999940395355	None	None	None	None
m54284U_191111_172039/119931653/ccs	PB_GM12878_R2	hg38_SIRV	chr2	70302013	70295977	-	3	1731	6447	22743	ENSG00000035141.7	ENST00000037869.7	FAM136A	FAM136A-201	Known	Known	None	0.15000000596046448	None	None	None	None
9866d021-c45f-4da0-89c2-f922a510f081	ONT_GM12878_R2	hg38_SIRV	chr1	28236165	28238098	+	3	460	939	3429	ENSG00000130770.17	ENST00000335514.9	ATP5IF1	ATP5IF1-201	Known	Known	None	0.15000000596046448	None	None	None	None
8563b2b7-335b-4472-97a1-3b236a593621	ONT_GM12878_R2	hg38_SIRV	chr7	76048085	76066590	+	9	1267	22043	77017	ENSG00000146701.11	ENST00000315758.9	MDH2	MDH2-201	Known	Known	None	0.10000000149011612	None	None	None	None
cb098431-5de2-4c0c-a07f-9dbd7d1d993e	ONT_GM12878_R1	hg38_SIRV	chr15	74782124	74803197	+	13	2699	41780	145206	ENSG00000103653.16	ENST00000220003.13	CSK	CSK-201	Known	Known	None	0.0	None	None	None	None
55219321-4753-453f-90ba-39bf3d62e8ec	ONT_GM12878_R1	hg38_SIRV	chrX	12975121	12977215	+	3	603	55890	199688	ENSG00000205542.10	ENST00000451311.6	TMSB4X	TMSB4X-204	Known	Known	None	0.30000001192092896	None	None	None	None
m54284U_191110_105540/159909302/ccs	PB_GM12878_R1	hg38_SIRV	chr22	41621310	41664035	+	13	2101	55486	198321	ENSG00000196419.12	ENST00000360079.7	XRCC6	XRCC6-202	Known	Known	None	0.20000000298023224	None	None	None	None
38749caf-30e0-4bc8-b543-8a5dd2aecca7	ONT_GM12878_R1	hg38_SIRV	chr16	68311061	68357267	+	18	2232	44397	380939	ENSG00000132600.16	ENCODEHT000380939	PRMT7	ENCODEHT000380939	Known	NIC	None	0.15000000596046448	None	None	None	None
m54284U_191110_105540/134284860/ccs	PB_GM12878_R1	hg38_SIRV	chr14	77458098	77469448	+	9	1308	39486	137624	ENSG00000100591.7	ENST00000216479.7	AHSA1	AHSA1-201	Known	Known	None	0.6499999761581421	None	None	None	None
8d1599c8-9877-4dbc-add5-e8c6cb60f428	ONT_GM12878_R1	hg38_SIRV	chr3	49358284	49357181	-	2	825	10126	37102	ENSG00000233276.4	ENST00000419783.2	GPX1	GPX1-202	Known	Known	None	0.20000000298023224	None	None	None	None
52d190bd-cb67-4a30-86c7-bd4ee0f5ceb6	ONT_GM12878_R1	hg38_SIRV	chr11	61967618	61964564	-	4	907	31997	110173	ENSG00000167996.15	ENST00000273550.11	FTH1	FTH1-201	Known	Known	None	0.05000000074505806	None	None	None	None
m54284U_191111_172039/78251630/ccs	PB_GM12878_R2	hg38_SIRV	chr4	132059740	132061656	+	1	1917	85811	381185	ENCODEHG000085811	ENCODEHT000381185	ENCODEHG000085811	ENCODEHT000381185	Antisense	Antisense	None	1.0	None	None	None	None
m54284U_191110_105540/17498308/ccs	PB_GM12878_R1	hg38_SIRV	chr19	14419340	14408821	-	11	1474	49995	178527	ENSG00000123136.14	ENST00000242776.8	DDX39A	DDX39A-201	Known	Known	None	0.20000000298023224	None	None	None	None
6ed78fc8-bb33-439b-83ef-69d08f781077	ONT_GM12878_R1	hg38_SIRV	chrX	12975121	12977213	+	3	601	55890	199688	ENSG00000205542.10	ENST00000451311.6	TMSB4X	TMSB4X-204	Known	Known	None	0.3499999940395355	None	None	None	None
m54284U_191110_105540/160170491/ccs	PB_GM12878_R1	hg38_SIRV	chr22	41621310	41664038	+	13	2104	55486	198321	ENSG00000196419.12	ENST00000360079.7	XRCC6	XRCC6-202	Known	Known	None	0.15000000596046448	None	None	None	None
m54284U_191110_105540/149030752/ccs	PB_GM12878_R1	hg38_SIRV	chr5	134004723	133971918	-	9	1788	16733	59609	ENSG00000213585.10	ENST00000395047.6	VDAC1	VDAC1-203	Known	Known	None	0.05000000074505806	None	None	None	None
11c242fb-67de-409b-891a-5c0ac89e5f73	ONT_GM12878_R1	hg38_SIRV	chr15	74782124	74802902	+	13	2404	41780	145206	ENSG00000103653.16	ENST00000220003.13	CSK	CSK-201	Known	Known	None	0.20000000298023224	None	None	None	None
m54284U_191110_105540/21301796/ccs	PB_GM12878_R1	hg38_SIRV	chr4	132124046	132116647	-	3	1706	14134	381186	ENSG00000251598.1	ENCODEHT000381186	AC096711.3	ENCODEHT000381186	Known	NNC	None	0.6499999761581421	None	None	None	None
988e1911-6539-4b6b-9f5b-6d6747a9bc8c	ONT_GM12878_R1	hg38_SIRV	chrX	12975121	12977227	+	3	615	55890	199688	ENSG00000205542.10	ENST00000451311.6	TMSB4X	TMSB4X-204	Known	Known	None	0.0	None	None	None	None
9213be1b-c188-490c-a514-b2dd22b238a7	ONT_GM12878_R2	hg38_SIRV	chr7	76048088	76057424	+	3	360	22043	381091	ENSG00000146701.11	ENCODEHT000381091	MDH2	ENCODEHT000381091	Known	ISM	Prefix	0.15000000596046448	None	None	None	None
m54284U_191110_105540/35651669/ccs	PB_GM12878_R1	hg38_SIRV	chr16	68311064	68357269	+	18	2231	44397	380939	ENSG00000132600.16	ENCODEHT000380939	PRMT7	ENCODEHT000380939	Known	NIC	None	0.10000000149011612	None	None	None	None
78a9b4e9-81b9-4464-837c-2de75a1f6056	ONT_GM12878_R2	hg38_SIRV	chr17	38853424	38850090	-	4	454	46440	376895	ENSG00000125691.12	ENCODEHT000376895	RPL23	ENCODEHT000376895	Known	ISM	Suffix	0.3499999940395355	None	None	None	None
m54284U_191110_105540/137037348/ccs	PB_GM12878_R1	hg38_SIRV	chr14	77458098	77469448	+	9	1308	39486	137624	ENSG00000100591.7	ENST00000216479.7	AHSA1	AHSA1-201	Known	Known	None	0.6499999761581421	None	None	None	None
m54284U_191110_105540/160497740/ccs	PB_GM12878_R1	hg38_SIRV	chr22	41621310	41664039	+	13	2098	55486	198321	ENSG00000196419.12	ENST00000360079.7	XRCC6	XRCC6-202	Known	Known	None	0.15000000596046448	None	None	None	None
m54284U_191110_105540/153027435/ccs	PB_GM12878_R1	hg38_SIRV	chr4	132124029	132116647	-	3	1666	14134	381187	ENSG00000251598.1	ENCODEHT000381187	AC096711.3	ENCODEHT000381187	Known	NNC	None	0.6499999761581421	None	None	None	None
m54284U_191111_172039/119997998/ccs	PB_GM12878_R2	hg38_SIRV	chr2	70302026	70295977	-	3	2367	6447	22744	ENSG00000035141.7	ENST00000460307.1	FAM136A	FAM136A-205	Known	Known	None	0.15000000596046448	None	None	None	None
c19af7a7-afd5-454f-8ef8-36881309ca3d	ONT_GM12878_R1	hg38_SIRV	chrX	12975121	12977169	+	3	545	55890	199688	ENSG00000205542.10	ENST00000451311.6	TMSB4X	TMSB4X-204	Known	Known	None	0.30000001192092896	None	None	None	None
914cd2f9-a5be-4743-9d9b-a41362e2df4b	ONT_GM12878_R1	hg38_SIRV	chr3	49358284	49357181	-	2	825	10126	37102	ENSG00000233276.4	ENST00000419783.2	GPX1	GPX1-202	Known	Known	None	0.20000000298023224	None	None	None	None
m54284U_191110_105540/17499654/ccs	PB_GM12878_R1	hg38_SIRV	chr19	14419381	14408821	-	11	1515	49995	178527	ENSG00000123136.14	ENST00000242776.8	DDX39A	DDX39A-201	Known	Known	None	0.20000000298023224	None	None	None	None
d3f5c73a-2a8d-49e6-b2f6-499f6fe7c2fc	ONT_GM12878_R1	hg38_SIRV	chr11	61967615	61964564	-	4	905	31997	110173	ENSG00000167996.15	ENST00000273550.11	FTH1	FTH1-201	Known	Known	None	0.05000000074505806	None	None	None	None
1f07d569-45ca-4b6b-b977-3608c255c7b7	ONT_GM12878_R1	hg38_SIRV	chr15	74782124	74803180	+	13	2670	41780	145206	ENSG00000103653.16	ENST00000220003.13	CSK	CSK-201	Known	Known	None	0.10000000149011612	None	None	None	None
3882a1ed-d944-4c11-8feb-93701e7e0c2b	ONT_GM12878_R2	hg38_SIRV	chr1	28236165	28236268	+	1	104	939	381188	ENSG00000130770.17	ENCODEHT000381188	ATP5IF1	ENCODEHT000381188	Known	ISM	None	0.15000000596046448	None	None	None	None
m54284U_191110_105540/149031488/ccs	PB_GM12878_R1	hg38_SIRV	chr5	134004746	133971918	-	9	1811	16733	59609	ENSG00000213585.10	ENST00000395047.6	VDAC1	VDAC1-203	Known	Known	None	0.05000000074505806	None	None	None	None
0b6aa72e-a74b-43c5-92e6-1dad4d1e43e0	ONT_GM12878_R1	hg38_SIRV	chrX	12975338	12976366	+	2	139	55890	349640	ENSG00000205542.10	ENCODEHT000349640	TMSB4X	ENCODEHT000349640	Known	ISM	Prefix	0.4000000059604645	None	None	None	None
m54284U_191110_105540/161482935/ccs	PB_GM12878_R1	hg38_SIRV	chr22	41621310	41664037	+	13	2103	55486	198321	ENSG00000196419.12	ENST00000360079.7	XRCC6	XRCC6-202	Known	Known	None	0.15000000596046448	None	None	None	None
m54284U_191110_105540/137234155/ccs	PB_GM12878_R1	hg38_SIRV	chr14	77458098	77469449	+	9	1309	39486	137624	ENSG00000100591.7	ENST00000216479.7	AHSA1	AHSA1-201	Known	Known	None	0.699999988079071	None	None	None	None
db13ca79-79d4-42c1-991c-86a2ed09ff29	ONT_GM12878_R2	hg38_SIRV	chr7	76048085	76066564	+	9	1253	22043	77017	ENSG00000146701.11	ENST00000315758.9	MDH2	MDH2-201	Known	Known	None	0.3499999940395355	None	None	None	None
m54284U_191110_105540/15731396/ccs	PB_GM12878_R1	hg38_SIRV	chr16	68311074	68357255	+	18	2231	44397	380959	ENSG00000132600.16	ENCODEHT000380959	PRMT7	ENCODEHT000380959	Known	NIC	None	0.10000000149011612	None	None	None	None
52bd3cb2-711b-4a96-a976-1c74c44ebf3b	ONT_GM12878_R2	hg38_SIRV	chr17	38853722	38850090	-	5	468	46440	163470	ENSG00000125691.12	ENST00000479035.6	RPL23	RPL23-206	Known	Known	None	0.3499999940395355	None	None	None	None
m54284U_191110_105540/17500476/ccs	PB_GM12878_R1	hg38_SIRV	chr19	14419340	14408821	-	11	1474	49995	178527	ENSG00000123136.14	ENST00000242776.8	DDX39A	DDX39A-201	Known	Known	None	0.20000000298023224	None	None	None	None
5e899b6d-a658-429e-8809-34c879d92346	ONT_GM12878_R1	hg38_SIRV	chr15	74782124	74803189	+	13	2691	41780	145206	ENSG00000103653.16	ENST00000220003.13	CSK	CSK-201	Known	Known	None	0.10000000149011612	None	None	None	None
9b87eb8c-6185-4a0a-bc9f-cf8711f313da	ONT_GM12878_R1	hg38_SIRV	chrX	12975121	12977226	+	3	614	55890	199688	ENSG00000205542.10	ENST00000451311.6	TMSB4X	TMSB4X-204	Known	Known	None	0.05000000074505806	None	None	None	None
m54284U_191110_105540/161547063/ccs	PB_GM12878_R1	hg38_SIRV	chr22	41621310	41664038	+	13	2104	55486	198321	ENSG00000196419.12	ENST00000360079.7	XRCC6	XRCC6-202	Known	Known	None	0.15000000596046448	None	None	None	None
m54284U_191111_172039/121832802/ccs	PB_GM12878_R2	hg38_SIRV	chr2	70302023	70295977	-	3	1741	6447	22743	ENSG00000035141.7	ENST00000037869.7	FAM136A	FAM136A-201	Known	Known	None	0.15000000596046448	None	None	None	None
be78f94e-6658-448f-b33b-f0a41f6c93bb	ONT_GM12878_R1	hg38_SIRV	chr3	49358312	49357181	-	2	850	10126	37102	ENSG00000233276.4	ENST00000419783.2	GPX1	GPX1-202	Known	Known	None	0.20000000298023224	None	None	None	None
m54284U_191110_105540/87886626/ccs	PB_GM12878_R1	hg38_SIRV	chr4	132131974	132132978	+	1	1005	85812	381189	ENCODEHG000085812	ENCODEHT000381189	ENCODEHG000085812	ENCODEHT000381189	Intergenic	Intergenic	None	0.6499999761581421	None	None	None	None
bcdbc610-2e23-40e3-83ba-073497a19bfb	ONT_GM12878_R1	hg38_SIRV	chr11	61967618	61964564	-	4	908	31997	110173	ENSG00000167996.15	ENST00000273550.11	FTH1	FTH1-201	Known	Known	None	0.05000000074505806	None	None	None	None
m54284U_191110_105540/149160398/ccs	PB_GM12878_R1	hg38_SIRV	chr5	134004723	133971918	-	9	1788	16733	59609	ENSG00000213585.10	ENST00000395047.6	VDAC1	VDAC1-203	Known	Known	None	0.05000000074505806	None	None	None	None
7215350d-8d05-4b3c-a6d2-3198e4e89fa5	ONT_GM12878_R1	hg38_SIRV	chrX	12975121	12977213	+	3	592	55890	199688	ENSG00000205542.10	ENST00000451311.6	TMSB4X	TMSB4X-204	Known	Known	None	0.3499999940395355	None	None	None	None
0e7adcf1-2ce6-4f25-9b8b-4b4123b5b918	ONT_GM12878_R2	hg38_SIRV	chr7	76048085	76066572	+	9	1248	22043	77017	ENSG00000146701.11	ENST00000315758.9	MDH2	MDH2-201	Known	Known	None	0.20000000298023224	None	None	None	None
m54284U_191110_105540/137495531/ccs	PB_GM12878_R1	hg38_SIRV	chr14	77458098	77469464	+	9	1324	39486	137624	ENSG00000100591.7	ENST00000216479.7	AHSA1	AHSA1-201	Known	Known	None	0.4000000059604645	None	None	None	None
6d541565-c004-44a7-b6f8-d4b955f9c646	ONT_GM12878_R1	hg38_SIRV	chr16	68311080	68357258	+	18	2235	44397	381053	ENSG00000132600.16	ENCODEHT000381053	PRMT7	ENCODEHT000381053	Known	NNC	None	0.10000000149011612	None	None	None	None
ee84271e-f60c-458f-8a3d-fac2cfbabc34	ONT_GM12878_R2	hg38_SIRV	chr1	28236165	28238064	+	3	426	939	3429	ENSG00000130770.17	ENST00000335514.9	ATP5IF1	ATP5IF1-201	Known	Known	None	0.44999998807907104	None	None	None	None
m54284U_191110_105540/18352967/ccs	PB_GM12878_R1	hg38_SIRV	chr19	14419340	14408821	-	11	1474	49995	178527	ENSG00000123136.14	ENST00000242776.8	DDX39A	DDX39A-201	Known	Known	None	0.20000000298023224	None	None	None	None
1c7e775e-88f7-4b4c-8f43-806e5f95dd88	ONT_GM12878_R2	hg38_SIRV	chr17	38853424	38850090	-	4	444	46440	376895	ENSG00000125691.12	ENCODEHT000376895	RPL23	ENCODEHT000376895	Known	ISM	Suffix	0.3499999940395355	None	None	None	None
cb7c76da-3390-4bd1-af2a-d8cc05446d78	ONT_GM12878_R1	hg38_SIRV	chrX	12975121	12977226	+	3	614	55890	199688	ENSG00000205542.10	ENST00000451311.6	TMSB4X	TMSB4X-204	Known	Known	None	0.05000000074505806	None	None	None	None
528b9e3a-d371-4340-b32e-db8b19621e4c	ONT_GM12878_R1	hg38_SIRV	chr15	74782124	74798872	+	4	832	41780	381190	ENSG00000103653.16	ENCODEHT000381190	CSK	ENCODEHT000381190	Known	ISM	Prefix	0.25	None	None	None	None
m54284U_191110_105540/161743451/ccs	PB_GM12878_R1	hg38_SIRV	chr22	41621310	41664038	+	13	2104	55486	198321	ENSG00000196419.12	ENST00000360079.7	XRCC6	XRCC6-202	Known	Known	None	0.15000000596046448	None	None	None	None
m54284U_191110_105540/145621774/ccs	PB_GM12878_R1	hg38_SIRV	chr4	132132486	132134016	+	1	1516	85812	381189	ENCODEHG000085812	ENCODEHT000381189	ENCODEHG000085812	ENCODEHT000381189	Intergenic	Intergenic	None	0.699999988079071	None	None	None	None
80012b17-2941-4f86-acfd-7d0f85410288	ONT_GM12878_R2	hg38_SIRV	chr7	76048085	76049048	+	1	946	22043	381191	ENSG00000146701.11	ENCODEHT000381191	MDH2	ENCODEHT000381191	Known	Genomic	None	0.10000000149011612	None	None	None	None
dda99a16-6b8c-4564-8bf3-8b03ceb4e40d	ONT_GM12878_R1	hg38_SIRV	chrX	12975121	12977226	+	3	614	55890	199688	ENSG00000205542.10	ENST00000451311.6	TMSB4X	TMSB4X-204	Known	Known	None	0.05000000074505806	None	None	None	None
m54284U_191110_105540/139397652/ccs	PB_GM12878_R1	hg38_SIRV	chr14	77458098	77469462	+	9	1322	39486	137624	ENSG00000100591.7	ENST00000216479.7	AHSA1	AHSA1-201	Known	Known	None	0.3499999940395355	None	None	None	None
m54284U_191110_105540/149160630/ccs	PB_GM12878_R1	hg38_SIRV	chr5	134004748	133971918	-	9	1813	16733	59609	ENSG00000213585.10	ENST00000395047.6	VDAC1	VDAC1-203	Known	Known	None	0.05000000074505806	None	None	None	None
c85d8b6b-9e84-4c56-939c-d1e7f0cbbfc9	ONT_GM12878_R1	hg38_SIRV	chr3	49358284	49357181	-	2	822	10126	37102	ENSG00000233276.4	ENST00000419783.2	GPX1	GPX1-202	Known	Known	None	0.20000000298023224	None	None	None	None
1209860c-9603-4e69-9967-744d1b117a39	ONT_GM12878_R1	hg38_SIRV	chr11	61967620	61964564	-	4	910	31997	110173	ENSG00000167996.15	ENST00000273550.11	FTH1	FTH1-201	Known	Known	None	0.05000000074505806	None	None	None	None
cd2208c6-f68f-4e8d-9a73-b8aa993454ca	ONT_GM12878_R1	hg38_SIRV	chr16	68311085	68357259	+	16	2140	44397	380998	ENSG00000132600.16	ENCODEHT000380998	PRMT7	ENCODEHT000380998	Known	NIC	None	0.10000000149011612	None	None	None	None
m54284U_191110_105540/18745348/ccs	PB_GM12878_R1	hg38_SIRV	chr19	14419288	14408821	-	11	1422	49995	178527	ENSG00000123136.14	ENST00000242776.8	DDX39A	DDX39A-201	Known	Known	None	0.20000000298023224	None	None	None	None
