## supplemental tables for "A technology-agnostic long-read analysis pipeline for transcriptome discovery and quantification": S2_GM12878_talon_read_annot.tsv (part 563 of 1581)

read_name	dataset	genome_build	chrom	read_start	read_end	strand	n_exons	read_length	gene_ID	transcript_ID	annot_gene_id	annot_transcript_id	annot_gene_name	annot_transcript_name	gene_novelty	transcript_novelty	ISM_subtype	fraction_As	custom_label	allelic_label	start_support	end_support
m54284U_191111_172039/121964574/ccs	PB_GM12878_R2	hg38_SIRV	chr2	70302067	70295977	-	3	1785	6447	22743	ENSG00000035141.7	ENST00000037869.7	FAM136A	FAM136A-201	Known	Known	None	0.15000000596046448	None	None	None	None
m54284U_191110_105540/161810210/ccs	PB_GM12878_R1	hg38_SIRV	chr22	41621310	41664033	+	13	2099	55486	198321	ENSG00000196419.12	ENST00000360079.7	XRCC6	XRCC6-202	Known	Known	None	0.20000000298023224	None	None	None	None
3e2b803d-dd3c-43a5-838d-13342dc362f4	ONT_GM12878_R1	hg38_SIRV	chrX	12975121	12977227	+	3	615	55890	199688	ENSG00000205542.10	ENST00000451311.6	TMSB4X	TMSB4X-204	Known	Known	None	0.0	None	None	None	None
f0f7bb05-c0df-4c4a-89f3-1b65d16fe059	ONT_GM12878_R1	hg38_SIRV	chr15	74782124	74803197	+	13	2699	41780	145206	ENSG00000103653.16	ENST00000220003.13	CSK	CSK-201	Known	Known	None	0.0	None	None	None	None
8c7ec304-9bc0-46a8-953f-02a1d7a1ddc7	ONT_GM12878_R2	hg38_SIRV	chr17	38853724	38850090	-	5	479	46440	163470	ENSG00000125691.12	ENST00000479035.6	RPL23	RPL23-206	Known	Known	None	0.3499999940395355	None	None	None	None
b44ec09c-cad9-4773-95cc-74a6e3863aef	ONT_GM12878_R2	hg38_SIRV	chr1	28236165	28238098	+	3	460	939	3429	ENSG00000130770.17	ENST00000335514.9	ATP5IF1	ATP5IF1-201	Known	Known	None	0.15000000596046448	None	None	None	None
f929234c-3ba8-46fd-9b04-9560281cbbfc	ONT_GM12878_R1	hg38_SIRV	chrX	12975121	12977222	+	3	603	55890	199688	ENSG00000205542.10	ENST00000451311.6	TMSB4X	TMSB4X-204	Known	Known	None	0.10000000149011612	None	None	None	None
m54284U_191110_105540/85920487/ccs	PB_GM12878_R1	hg38_SIRV	chr4	132237811	132237234	-	1	578	85813	381192	ENCODEHG000085813	ENCODEHT000381192	ENCODEHG000085813	ENCODEHT000381192	Intergenic	Intergenic	None	0.6000000238418579	None	None	None	None
m54284U_191110_105540/139986248/ccs	PB_GM12878_R1	hg38_SIRV	chr14	77458098	77469464	+	9	1324	39486	137624	ENSG00000100591.7	ENST00000216479.7	AHSA1	AHSA1-201	Known	Known	None	0.4000000059604645	None	None	None	None
9dbd2bdc-79b2-4893-9d01-c1045f0ce563	ONT_GM12878_R2	hg38_SIRV	chr7	76048085	76066610	+	8	1117	22043	77018	ENSG00000146701.11	ENST00000443006.5	MDH2	MDH2-204	Known	Known	None	0.15000000596046448	None	None	None	None
m54284U_191110_105540/165480283/ccs	PB_GM12878_R1	hg38_SIRV	chr22	41621310	41664036	+	13	2102	55486	198321	ENSG00000196419.12	ENST00000360079.7	XRCC6	XRCC6-202	Known	Known	None	0.15000000596046448	None	None	None	None
m54284U_191110_105540/18875195/ccs	PB_GM12878_R1	hg38_SIRV	chr19	14419340	14408821	-	11	1474	49995	178527	ENSG00000123136.14	ENST00000242776.8	DDX39A	DDX39A-201	Known	Known	None	0.20000000298023224	None	None	None	None
m54284U_191111_172039/8979391/ccs	PB_GM12878_R2	hg38_SIRV	chr16	68311080	68357249	+	18	2219	44397	380959	ENSG00000132600.16	ENCODEHT000380959	PRMT7	ENCODEHT000380959	Known	NIC	None	0.05000000074505806	None	None	None	None
m54284U_191110_105540/149946622/ccs	PB_GM12878_R1	hg38_SIRV	chr5	134004682	133971918	-	9	1747	16733	59609	ENSG00000213585.10	ENST00000395047.6	VDAC1	VDAC1-203	Known	Known	None	0.05000000074505806	None	None	None	None
f523ffc0-10f6-44a4-bfb4-281e88bd3c16	ONT_GM12878_R1	hg38_SIRV	chrX	12975121	12977227	+	3	609	55890	199688	ENSG00000205542.10	ENST00000451311.6	TMSB4X	TMSB4X-204	Known	Known	None	0.0	None	None	None	None
df64351d-282d-44a6-8dee-0bfd2ebd8e48	ONT_GM12878_R1	hg38_SIRV	chr15	74782124	74802799	+	14	1782	41780	145207	ENSG00000103653.16	ENST00000439220.6	CSK	CSK-202	Known	Known	None	0.10000000149011612	None	None	None	None
aa267c90-7dd0-405b-8580-85f549859255	ONT_GM12878_R1	hg38_SIRV	chr3	49358312	49357181	-	2	847	10126	37102	ENSG00000233276.4	ENST00000419783.2	GPX1	GPX1-202	Known	Known	None	0.20000000298023224	None	None	None	None
c0c65fdb-3594-47eb-bf76-980d93fcc96f	ONT_GM12878_R1	hg38_SIRV	chr11	61967616	61964564	-	4	906	31997	110173	ENSG00000167996.15	ENST00000273550.11	FTH1	FTH1-201	Known	Known	None	0.05000000074505806	None	None	None	None
m54284U_191111_172039/122094509/ccs	PB_GM12878_R2	hg38_SIRV	chr2	70302030	70295977	-	3	1748	6447	22743	ENSG00000035141.7	ENST00000037869.7	FAM136A	FAM136A-201	Known	Known	None	0.15000000596046448	None	None	None	None
4dfae936-9606-4fd8-9072-4f4498390926	ONT_GM12878_R2	hg38_SIRV	chr17	38853424	38850090	-	4	454	46440	376895	ENSG00000125691.12	ENCODEHT000376895	RPL23	ENCODEHT000376895	Known	ISM	Suffix	0.3499999940395355	None	None	None	None
9fae0921-919e-47a5-87cb-66e601608d8d	ONT_GM12878_R2	hg38_SIRV	chr1	28236165	28238064	+	3	426	939	3429	ENSG00000130770.17	ENST00000335514.9	ATP5IF1	ATP5IF1-201	Known	Known	None	0.44999998807907104	None	None	None	None
m54284U_191110_105540/140181822/ccs	PB_GM12878_R1	hg38_SIRV	chr14	77458098	77469464	+	9	1324	39486	137624	ENSG00000100591.7	ENST00000216479.7	AHSA1	AHSA1-201	Known	Known	None	0.4000000059604645	None	None	None	None
ad2b5ab5-2c35-4734-8247-54bee329cd8b	ONT_GM12878_R1	hg38_SIRV	chrX	12975121	12977226	+	3	614	55890	199688	ENSG00000205542.10	ENST00000451311.6	TMSB4X	TMSB4X-204	Known	Known	None	0.05000000074505806	None	None	None	None
m54284U_191110_105540/165677261/ccs	PB_GM12878_R1	hg38_SIRV	chr22	41621310	41664037	+	13	2103	55486	198321	ENSG00000196419.12	ENST00000360079.7	XRCC6	XRCC6-202	Known	Known	None	0.15000000596046448	None	None	None	None
0aaef3e7-db9c-4575-a87f-c3d564b3ee15	ONT_GM12878_R2	hg38_SIRV	chr7	76048085	76066589	+	9	1272	22043	77017	ENSG00000146701.11	ENST00000315758.9	MDH2	MDH2-201	Known	Known	None	0.15000000596046448	None	None	None	None
m54284U_191110_105540/150012576/ccs	PB_GM12878_R1	hg38_SIRV	chr5	134004745	133971918	-	9	1810	16733	59609	ENSG00000213585.10	ENST00000395047.6	VDAC1	VDAC1-203	Known	Known	None	0.05000000074505806	None	None	None	None
843ff943-c295-4c7d-928d-0d344c143ced	ONT_GM12878_R1	hg38_SIRV	chrX	12975121	12977224	+	3	612	55890	199688	ENSG00000205542.10	ENST00000451311.6	TMSB4X	TMSB4X-204	Known	Known	None	0.05000000074505806	None	None	None	None
11800509-90dd-416f-b9d0-05a39b5a3ca0	ONT_GM12878_R1	hg38_SIRV	chr15	74782124	74802900	+	13	2396	41780	145206	ENSG00000103653.16	ENST00000220003.13	CSK	CSK-201	Known	Known	None	0.30000001192092896	None	None	None	None
m54284U_191110_105540/18875532/ccs	PB_GM12878_R1	hg38_SIRV	chr19	14419336	14408821	-	11	1470	49995	178527	ENSG00000123136.14	ENST00000242776.8	DDX39A	DDX39A-201	Known	Known	None	0.20000000298023224	None	None	None	None
m54284U_191110_105540/165741650/ccs	PB_GM12878_R1	hg38_SIRV	chr22	41621310	41664037	+	13	2103	55486	198321	ENSG00000196419.12	ENST00000360079.7	XRCC6	XRCC6-202	Known	Known	None	0.15000000596046448	None	None	None	None
m54284U_191110_105540/140314859/ccs	PB_GM12878_R1	hg38_SIRV	chr14	77458098	77469463	+	9	1323	39486	137624	ENSG00000100591.7	ENST00000216479.7	AHSA1	AHSA1-201	Known	Known	None	0.3499999940395355	None	None	None	None
0f39eb7d-94b9-484b-80d5-88adcb29655e	ONT_GM12878_R1	hg38_SIRV	chr3	49358312	49357181	-	2	850	10126	37102	ENSG00000233276.4	ENST00000419783.2	GPX1	GPX1-202	Known	Known	None	0.20000000298023224	None	None	None	None
9e44d8e0-9619-452e-8770-63563afecd66	ONT_GM12878_R1	hg38_SIRV	chr17	38853722	38850091	-	5	467	46440	163470	ENSG00000125691.12	ENST00000479035.6	RPL23	RPL23-206	Known	Known	None	0.3499999940395355	None	None	None	None
809d0551-bb27-4bac-af6e-dc0b196b9de3	ONT_GM12878_R1	hg38_SIRV	chrX	12975121	12977222	+	3	604	55890	199688	ENSG00000205542.10	ENST00000451311.6	TMSB4X	TMSB4X-204	Known	Known	None	0.10000000149011612	None	None	None	None
m54284U_191110_105540/83230773/ccs	PB_GM12878_R1	hg38_SIRV	chr16	68311085	68357257	+	18	2273	44397	381193	ENSG00000132600.16	ENCODEHT000381193	PRMT7	ENCODEHT000381193	Known	NIC	None	0.10000000149011612	None	None	None	None
93470c82-ed11-4130-a021-44ff49e5f0a0	ONT_GM12878_R1	hg38_SIRV	chr11	61967611	61964564	-	4	889	31997	110173	ENSG00000167996.15	ENST00000273550.11	FTH1	FTH1-201	Known	Known	None	0.05000000074505806	None	None	None	None
m54284U_191110_105540/87163905/ccs	PB_GM12878_R1	hg38_SIRV	chr4	132251158	132252267	+	1	1110	85814	381194	ENCODEHG000085814	ENCODEHT000381194	ENCODEHG000085814	ENCODEHT000381194	Intergenic	Intergenic	None	0.8999999761581421	None	None	None	None
m54284U_191111_172039/123144617/ccs	PB_GM12878_R2	hg38_SIRV	chr2	70302064	70295977	-	3	1782	6447	22743	ENSG00000035141.7	ENST00000037869.7	FAM136A	FAM136A-201	Known	Known	None	0.15000000596046448	None	None	None	None
53780d18-4ee7-4586-95d5-fd1bdf73b6fc	ONT_GM12878_R2	hg38_SIRV	chr1	28236165	28238098	+	3	460	939	3429	ENSG00000130770.17	ENST00000335514.9	ATP5IF1	ATP5IF1-201	Known	Known	None	0.15000000596046448	None	None	None	None
m54284U_191110_105540/150079703/ccs	PB_GM12878_R1	hg38_SIRV	chr5	134004722	133971918	-	9	1787	16733	59609	ENSG00000213585.10	ENST00000395047.6	VDAC1	VDAC1-203	Known	Known	None	0.05000000074505806	None	None	None	None
b1c1a079-2630-4d23-9266-f7a639360c78	ONT_GM12878_R1	hg38_SIRV	chrX	12975121	12977213	+	3	601	55890	199688	ENSG00000205542.10	ENST00000451311.6	TMSB4X	TMSB4X-204	Known	Known	None	0.3499999940395355	None	None	None	None
b9946699-2c5d-4259-8966-c2b39eb2c2a0	ONT_GM12878_R2	hg38_SIRV	chr15	74782124	74802900	+	13	2389	41780	145206	ENSG00000103653.16	ENST00000220003.13	CSK	CSK-201	Known	Known	None	0.30000001192092896	None	None	None	None
m54284U_191110_105540/19202817/ccs	PB_GM12878_R1	hg38_SIRV	chr19	14419318	14408821	-	11	1452	49995	178527	ENSG00000123136.14	ENST00000242776.8	DDX39A	DDX39A-201	Known	Known	None	0.20000000298023224	None	None	None	None
5183cf0e-199d-4d0a-8399-c52bb5d32986	ONT_GM12878_R2	hg38_SIRV	chr7	76048085	76066587	+	9	1270	22043	77017	ENSG00000146701.11	ENST00000315758.9	MDH2	MDH2-201	Known	Known	None	0.15000000596046448	None	None	None	None
m54284U_191110_105540/166070155/ccs	PB_GM12878_R1	hg38_SIRV	chr22	41621310	41664038	+	13	2104	55486	198321	ENSG00000196419.12	ENST00000360079.7	XRCC6	XRCC6-202	Known	Known	None	0.15000000596046448	None	None	None	None
c0d06d0a-7f76-4554-a3fa-3536c1b06a35	ONT_GM12878_R2	hg38_SIRV	chr15	74782124	74803189	+	14	2825	41780	381195	ENSG00000103653.16	ENCODEHT000381195	CSK	ENCODEHT000381195	Known	NNC	None	0.10000000149011612	None	None	None	None
m54284U_191110_105540/142345274/ccs	PB_GM12878_R1	hg38_SIRV	chr14	77458098	77469449	+	9	1309	39486	137624	ENSG00000100591.7	ENST00000216479.7	AHSA1	AHSA1-201	Known	Known	None	0.699999988079071	None	None	None	None
f9ff0b94-1c3f-49a0-b66a-d1646eeb0e85	ONT_GM12878_R1	hg38_SIRV	chrX	12975121	12977227	+	3	615	55890	199688	ENSG00000205542.10	ENST00000451311.6	TMSB4X	TMSB4X-204	Known	Known	None	0.0	None	None	None	None
e3d94c43-f942-46e1-a851-8705685c84c6	ONT_GM12878_R1	hg38_SIRV	chr3	49358257	49357181	-	2	814	10126	37102	ENSG00000233276.4	ENST00000419783.2	GPX1	GPX1-202	Known	Known	None	0.20000000298023224	None	None	None	None
8f131377-3f52-4daa-bdd0-5db3e7411e8f	ONT_GM12878_R1	hg38_SIRV	chr17	38853726	38850091	-	5	480	46440	163470	ENSG00000125691.12	ENST00000479035.6	RPL23	RPL23-206	Known	Known	None	0.3499999940395355	None	None	None	None
m54284U_191110_105540/167381771/ccs	PB_GM12878_R1	hg38_SIRV	chr22	41621310	41664036	+	13	2102	55486	198321	ENSG00000196419.12	ENST00000360079.7	XRCC6	XRCC6-202	Known	Known	None	0.15000000596046448	None	None	None	None
6fea186f-b8b8-4e69-826c-ceebe10ce670	ONT_GM12878_R1	hg38_SIRV	chr11	61967618	61964564	-	4	902	31997	110173	ENSG00000167996.15	ENST00000273550.11	FTH1	FTH1-201	Known	Known	None	0.05000000074505806	None	None	None	None
m54284U_191110_105540/150145194/ccs	PB_GM12878_R1	hg38_SIRV	chr5	134004699	133971918	-	9	1764	16733	59609	ENSG00000213585.10	ENST00000395047.6	VDAC1	VDAC1-203	Known	Known	None	0.05000000074505806	None	None	None	None
m54284U_191111_172039/30672896/ccs	PB_GM12878_R2	hg38_SIRV	chr16	68311081	68357246	+	18	2215	44397	380959	ENSG00000132600.16	ENCODEHT000380959	PRMT7	ENCODEHT000380959	Known	NIC	None	0.10000000149011612	None	None	None	None
00536baf-ae10-497b-9dcf-f090931a5486	ONT_GM12878_R1	hg38_SIRV	chrX	12975121	12977227	+	3	609	55890	199688	ENSG00000205542.10	ENST00000451311.6	TMSB4X	TMSB4X-204	Known	Known	None	0.0	None	None	None	None
m54284U_191110_105540/19333631/ccs	PB_GM12878_R1	hg38_SIRV	chr19	14419339	14408821	-	11	1473	49995	178527	ENSG00000123136.14	ENST00000242776.8	DDX39A	DDX39A-201	Known	Known	None	0.20000000298023224	None	None	None	None
dabea3cf-0b6a-4a8b-a06d-066ae6c326aa	ONT_GM12878_R2	hg38_SIRV	chr7	76048085	76066593	+	9	1268	22043	77017	ENSG00000146701.11	ENST00000315758.9	MDH2	MDH2-201	Known	Known	None	0.25	None	None	None	None
m54284U_191110_105540/81134663/ccs	PB_GM12878_R1	hg38_SIRV	chr4	132278550	132279614	+	1	1065	85815	381196	ENCODEHG000085815	ENCODEHT000381196	ENCODEHG000085815	ENCODEHT000381196	Intergenic	Intergenic	None	0.699999988079071	None	None	None	None
4e14b261-0dc0-4089-98b7-7c2c900d5006	ONT_GM12878_R2	hg38_SIRV	chr1	28236165	28238098	+	3	450	939	3429	ENSG00000130770.17	ENST00000335514.9	ATP5IF1	ATP5IF1-201	Known	Known	None	0.15000000596046448	None	None	None	None
m54284U_191111_172039/123209698/ccs	PB_GM12878_R2	hg38_SIRV	chr2	70302019	70295977	-	3	1737	6447	22743	ENSG00000035141.7	ENST00000037869.7	FAM136A	FAM136A-201	Known	Known	None	0.15000000596046448	None	None	None	None
m54284U_191110_105540/143328121/ccs	PB_GM12878_R1	hg38_SIRV	chr14	77458098	77469464	+	9	1324	39486	137624	ENSG00000100591.7	ENST00000216479.7	AHSA1	AHSA1-201	Known	Known	None	0.4000000059604645	None	None	None	None
a2d07322-db8e-45be-a996-f19e6448030d	ONT_GM12878_R1	hg38_SIRV	chr15	74782125	74798313	+	2	677	41780	145208	ENSG00000103653.16	ENST00000563894.1	CSK	CSK-205	Known	Known	None	0.20000000298023224	None	None	None	None
7f62a45f-c39a-4aee-bb96-3f068b4765b1	ONT_GM12878_R1	hg38_SIRV	chrX	12975121	12977221	+	3	609	55890	199688	ENSG00000205542.10	ENST00000451311.6	TMSB4X	TMSB4X-204	Known	Known	None	0.15000000596046448	None	None	None	None
m54284U_191110_105540/167577640/ccs	PB_GM12878_R1	hg38_SIRV	chr22	41621310	41664037	+	13	2103	55486	198321	ENSG00000196419.12	ENST00000360079.7	XRCC6	XRCC6-202	Known	Known	None	0.15000000596046448	None	None	None	None
m54284U_191111_172039/9701955/ccs	PB_GM12878_R2	hg38_SIRV	chr16	68311080	68357253	+	19	2351	44397	380990	ENSG00000132600.16	ENCODEHT000380990	PRMT7	ENCODEHT000380990	Known	NIC	None	0.05000000074505806	None	None	None	None
fe340c8a-9006-407b-ac3f-f4334e8145c7	ONT_GM12878_R1	hg38_SIRV	chrX	12975121	12977225	+	3	613	55890	199688	ENSG00000205542.10	ENST00000451311.6	TMSB4X	TMSB4X-204	Known	Known	None	0.05000000074505806	None	None	None	None
8d70f231-01e7-48ac-9735-9a2e70dbef39	ONT_GM12878_R1	hg38_SIRV	chr3	49358258	49357181	-	2	799	10126	37102	ENSG00000233276.4	ENST00000419783.2	GPX1	GPX1-202	Known	Known	None	0.20000000298023224	None	None	None	None
m54284U_191110_105540/150210218/ccs	PB_GM12878_R1	hg38_SIRV	chr5	134004673	133971918	-	9	1738	16733	59609	ENSG00000213585.10	ENST00000395047.6	VDAC1	VDAC1-203	Known	Known	None	0.05000000074505806	None	None	None	None
m54284U_191110_105540/19661356/ccs	PB_GM12878_R1	hg38_SIRV	chr19	14419340	14408821	-	11	1474	49995	178527	ENSG00000123136.14	ENST00000242776.8	DDX39A	DDX39A-201	Known	Known	None	0.20000000298023224	None	None	None	None
m54284U_191111_172039/35783741/ccs	PB_GM12878_R2	hg38_SIRV	chr7	76048086	76066608	+	9	1290	22043	77017	ENSG00000146701.11	ENST00000315758.9	MDH2	MDH2-201	Known	Known	None	0.15000000596046448	None	None	None	None
4046802a-f57b-45e9-a91a-be411beb7c20	ONT_GM12878_R1	hg38_SIRV	chr17	38852646	38850105	-	3	281	46440	377029	ENSG00000125691.12	ENCODEHT000377029	RPL23	ENCODEHT000377029	Known	ISM	Both	0.3499999940395355	None	None	None	None
m54284U_191110_105540/150342378/ccs	PB_GM12878_R1	hg38_SIRV	chr5	134004738	133971918	-	9	1764	16733	381197	ENSG00000213585.10	ENCODEHT000381197	VDAC1	ENCODEHT000381197	Known	NNC	None	0.05000000074505806	None	None	None	None
5c46c6d2-b706-4eaf-99bd-e9d1db0ef838	ONT_GM12878_R1	hg38_SIRV	chr11	61967616	61964564	-	4	906	31997	110173	ENSG00000167996.15	ENST00000273550.11	FTH1	FTH1-201	Known	Known	None	0.05000000074505806	None	None	None	None
043206c9-e1bf-4540-9d12-2079cd863510	ONT_GM12878_R1	hg38_SIRV	chr15	74782126	74802902	+	14	1883	41780	145207	ENSG00000103653.16	ENST00000439220.6	CSK	CSK-202	Known	Known	None	0.20000000298023224	None	None	None	None
m54284U_191110_105540/167774614/ccs	PB_GM12878_R1	hg38_SIRV	chr22	41621310	41664038	+	13	2104	55486	198321	ENSG00000196419.12	ENST00000360079.7	XRCC6	XRCC6-202	Known	Known	None	0.15000000596046448	None	None	None	None
m54284U_191110_105540/144376606/ccs	PB_GM12878_R1	hg38_SIRV	chr14	77458098	77469464	+	9	1324	39486	137624	ENSG00000100591.7	ENST00000216479.7	AHSA1	AHSA1-201	Known	Known	None	0.4000000059604645	None	None	None	None
d41585a1-baca-4a52-9911-2f02cb11c0bf	ONT_GM12878_R1	hg38_SIRV	chrX	12975121	12977188	+	3	584	55890	199688	ENSG00000205542.10	ENST00000451311.6	TMSB4X	TMSB4X-204	Known	Known	None	0.4000000059604645	None	None	None	None
m54284U_191110_105540/116525187/ccs	PB_GM12878_R1	hg38_SIRV	chr4	132292372	132293893	+	1	1522	85816	381198	ENCODEHG000085816	ENCODEHT000381198	ENCODEHG000085816	ENCODEHT000381198	Intergenic	Intergenic	None	0.20000000298023224	None	None	None	None
f0b69b07-3792-4031-ad60-f703da74888f	ONT_GM12878_R2	hg38_SIRV	chr1	28236165	28238098	+	3	460	939	3429	ENSG00000130770.17	ENST00000335514.9	ATP5IF1	ATP5IF1-201	Known	Known	None	0.15000000596046448	None	None	None	None
m54284U_191111_172039/124520287/ccs	PB_GM12878_R2	hg38_SIRV	chr2	70302024	70295977	-	3	1742	6447	22743	ENSG00000035141.7	ENST00000037869.7	FAM136A	FAM136A-201	Known	Known	None	0.15000000596046448	None	None	None	None
30bb6ac7-cac4-4067-b6d9-4e6ff20fcc2b	ONT_GM12878_R1	hg38_SIRV	chrX	12975121	12977221	+	3	603	55890	199688	ENSG00000205542.10	ENST00000451311.6	TMSB4X	TMSB4X-204	Known	Known	None	0.15000000596046448	None	None	None	None
m54284U_191110_105540/20514476/ccs	PB_GM12878_R1	hg38_SIRV	chr19	14419340	14408821	-	11	1474	49995	178527	ENSG00000123136.14	ENST00000242776.8	DDX39A	DDX39A-201	Known	Known	None	0.20000000298023224	None	None	None	None
m54284U_191110_105540/156370517/ccs	PB_GM12878_R1	hg38_SIRV	chr16	68311091	68357258	+	17	2134	44397	381078	ENSG00000132600.16	ENCODEHT000381078	PRMT7	ENCODEHT000381078	Known	NIC	None	0.10000000149011612	None	None	None	None
m54284U_191110_105540/167969665/ccs	PB_GM12878_R1	hg38_SIRV	chr22	41621310	41664034	+	13	2100	55486	198321	ENSG00000196419.12	ENST00000360079.7	XRCC6	XRCC6-202	Known	Known	None	0.20000000298023224	None	None	None	None
507fa4cd-1bd2-4538-84e4-7d9a8234d2bb	ONT_GM12878_R1	hg38_SIRV	chr15	74782126	74802900	+	13	2400	41780	145206	ENSG00000103653.16	ENST00000220003.13	CSK	CSK-201	Known	Known	None	0.30000001192092896	None	None	None	None
m54284U_191111_172039/88802827/ccs	PB_GM12878_R2	hg38_SIRV	chr7	76048086	76066584	+	9	1266	22043	77017	ENSG00000146701.11	ENST00000315758.9	MDH2	MDH2-201	Known	Known	None	0.20000000298023224	None	None	None	None
08256cd3-988d-4b03-a7e7-fb3ba91443f8	ONT_GM12878_R1	hg38_SIRV	chr3	49358347	49357181	-	2	885	10126	37102	ENSG00000233276.4	ENST00000419783.2	GPX1	GPX1-202	Known	Known	None	0.20000000298023224	None	None	None	None
m54284U_191110_105540/144836077/ccs	PB_GM12878_R1	hg38_SIRV	chr14	77458098	77469463	+	9	1323	39486	137624	ENSG00000100591.7	ENST00000216479.7	AHSA1	AHSA1-201	Known	Known	None	0.3499999940395355	None	None	None	None
94117eba-ed66-4476-9ed3-9bd84acf3499	ONT_GM12878_R1	hg38_SIRV	chrX	12975121	12977215	+	3	603	55890	199688	ENSG00000205542.10	ENST00000451311.6	TMSB4X	TMSB4X-204	Known	Known	None	0.30000001192092896	None	None	None	None
9a8ad1e4-645e-4364-b849-dd1f09ea4771	ONT_GM12878_R1	hg38_SIRV	chr17	38853724	38850091	-	5	495	46440	163470	ENSG00000125691.12	ENST00000479035.6	RPL23	RPL23-206	Known	Known	None	0.3499999940395355	None	None	None	None
2ea87fe2-d351-44ca-b14e-44c39114d783	ONT_GM12878_R1	hg38_SIRV	chr11	61967616	61964564	-	4	900	31997	110173	ENSG00000167996.15	ENST00000273550.11	FTH1	FTH1-201	Known	Known	None	0.05000000074505806	None	None	None	None
m54284U_191110_105540/150471590/ccs	PB_GM12878_R1	hg38_SIRV	chr5	134004723	133971918	-	9	1785	16733	59607	ENSG00000213585.10	ENST00000395044.7	VDAC1	VDAC1-202	Known	Known	None	0.05000000074505806	None	None	None	None
m54284U_191110_105540/167971570/ccs	PB_GM12878_R1	hg38_SIRV	chr22	41621310	41664040	+	13	2106	55486	198321	ENSG00000196419.12	ENST00000360079.7	XRCC6	XRCC6-202	Known	Known	None	0.20000000298023224	None	None	None	None
912c5e7e-f273-40c2-b2f7-70a4e1d40e2b	ONT_GM12878_R1	hg38_SIRV	chrX	12975121	12977226	+	3	614	55890	199688	ENSG00000205542.10	ENST00000451311.6	TMSB4X	TMSB4X-204	Known	Known	None	0.05000000074505806	None	None	None	None
m54284U_191110_105540/8192818/ccs	PB_GM12878_R1	hg38_SIRV	chr1	28236166	28238090	+	3	451	939	3429	ENSG00000130770.17	ENST00000335514.9	ATP5IF1	ATP5IF1-201	Known	Known	None	0.25	None	None	None	None
m54284U_191110_105540/20580877/ccs	PB_GM12878_R1	hg38_SIRV	chr19	14419317	14408821	-	11	1451	49995	178527	ENSG00000123136.14	ENST00000242776.8	DDX39A	DDX39A-201	Known	Known	None	0.20000000298023224	None	None	None	None
m54284U_191110_105540/156502496/ccs	PB_GM12878_R1	hg38_SIRV	chr4	132303941	132303344	-	1	598	85817	381199	ENCODEHG000085817	ENCODEHT000381199	ENCODEHG000085817	ENCODEHT000381199	Intergenic	Intergenic	None	0.30000001192092896	None	None	None	None
da847ba6-89ea-4d24-9595-604befceb9d9	ONT_GM12878_R1	hg38_SIRV	chr15	74782126	74803141	+	13	2641	41780	145206	ENSG00000103653.16	ENST00000220003.13	CSK	CSK-201	Known	Known	None	0.4000000059604645	None	None	None	None
m54284U_191111_172039/125110479/ccs	PB_GM12878_R2	hg38_SIRV	chr2	70302067	70295977	-	3	1785	6447	22743	ENSG00000035141.7	ENST00000037869.7	FAM136A	FAM136A-201	Known	Known	None	0.15000000596046448	None	None	None	None
m54284U_191111_172039/69929068/ccs	PB_GM12878_R2	hg38_SIRV	chr16	68311092	68357255	+	18	2313	44397	380949	ENSG00000132600.16	ENCODEHT000380949	PRMT7	ENCODEHT000380949	Known	NIC	None	0.10000000149011612	None	None	None	None
38a29ada-d4ea-43fd-9f7f-cb7a195472c5	ONT_GM12878_R1	hg38_SIRV	chr7	76048090	76066590	+	9	1287	22043	380656	ENSG00000146701.11	ENCODEHT000380656	MDH2	ENCODEHT000380656	Known	NNC	None	0.15000000596046448	None	None	None	None
m54284U_191110_105540/146210928/ccs	PB_GM12878_R1	hg38_SIRV	chr14	77458098	77469464	+	9	1324	39486	137624	ENSG00000100591.7	ENST00000216479.7	AHSA1	AHSA1-201	Known	Known	None	0.4000000059604645	None	None	None	None
3049303a-00f1-482e-830b-967864e8c9ea	ONT_GM12878_R1	hg38_SIRV	chrX	12975121	12977215	+	3	597	55890	199688	ENSG00000205542.10	ENST00000451311.6	TMSB4X	TMSB4X-204	Known	Known	None	0.30000001192092896	None	None	None	None
m54284U_191110_105540/168035346/ccs	PB_GM12878_R1	hg38_SIRV	chr22	41621310	41664038	+	13	2104	55486	198321	ENSG00000196419.12	ENST00000360079.7	XRCC6	XRCC6-202	Known	Known	None	0.15000000596046448	None	None	None	None
f6331857-276f-4c53-a2c6-c7631d11c000	ONT_GM12878_R1	hg38_SIRV	chr3	49358267	49357181	-	2	805	10126	37102	ENSG00000233276.4	ENST00000419783.2	GPX1	GPX1-202	Known	Known	None	0.20000000298023224	None	None	None	None
m54284U_191110_105540/150537495/ccs	PB_GM12878_R1	hg38_SIRV	chr5	134004684	133971918	-	9	1749	16733	59609	ENSG00000213585.10	ENST00000395047.6	VDAC1	VDAC1-203	Known	Known	None	0.05000000074505806	None	None	None	None
02459a9b-2b72-4503-a9ae-201e98267499	ONT_GM12878_R1	hg38_SIRV	chr11	61967605	61964564	-	4	895	31997	110173	ENSG00000167996.15	ENST00000273550.11	FTH1	FTH1-201	Known	Known	None	0.05000000074505806	None	None	None	None
07419d80-5eaa-4d26-add6-18868dbf9a59	ONT_GM12878_R1	hg38_SIRV	chr17	38853715	38850091	-	5	462	46440	163470	ENSG00000125691.12	ENST00000479035.6	RPL23	RPL23-206	Known	Known	None	0.3499999940395355	None	None	None	None
047be93a-77b1-4ab1-8d1b-8c773bd96b2b	ONT_GM12878_R1	hg38_SIRV	chrX	12975121	12977218	+	3	606	55890	199688	ENSG00000205542.10	ENST00000451311.6	TMSB4X	TMSB4X-204	Known	Known	None	0.30000001192092896	None	None	None	None
bdc7a0b3-6a22-452a-9ae0-77aaabf960de	ONT_GM12878_R1	hg38_SIRV	chr15	74782126	74802912	+	13	2393	41780	145206	ENSG00000103653.16	ENST00000220003.13	CSK	CSK-201	Known	Known	None	0.05000000074505806	None	None	None	None
m54284U_191110_105540/20712055/ccs	PB_GM12878_R1	hg38_SIRV	chr19	14419336	14408821	-	11	1470	49995	178527	ENSG00000123136.14	ENST00000242776.8	DDX39A	DDX39A-201	Known	Known	None	0.20000000298023224	None	None	None	None
m54284U_191110_105540/11995982/ccs	PB_GM12878_R1	hg38_SIRV	chr16	68312040	68357265	+	18	2340	44397	381200	ENSG00000132600.16	ENCODEHT000381200	PRMT7	ENCODEHT000381200	Known	ISM	Suffix	0.15000000596046448	None	None	None	None
m54284U_191111_172039/52167290/ccs	PB_GM12878_R2	hg38_SIRV	chr4	132363492	132364397	+	1	907	85818	381201	ENCODEHG000085818	ENCODEHT000381201	ENCODEHG000085818	ENCODEHT000381201	Intergenic	Intergenic	None	0.15000000596046448	None	None	None	None
m54284U_191110_105540/146605083/ccs	PB_GM12878_R1	hg38_SIRV	chr14	77458098	77469465	+	9	1325	39486	137624	ENSG00000100591.7	ENST00000216479.7	AHSA1	AHSA1-201	Known	Known	None	0.4000000059604645	None	None	None	None
m54284U_191110_105540/30146561/ccs	PB_GM12878_R1	hg38_SIRV	chr1	28236166	28238094	+	3	455	939	3429	ENSG00000130770.17	ENST00000335514.9	ATP5IF1	ATP5IF1-201	Known	Known	None	0.20000000298023224	None	None	None	None
m54284U_191110_105540/168363115/ccs	PB_GM12878_R1	hg38_SIRV	chr22	41621310	41664040	+	13	2106	55486	198321	ENSG00000196419.12	ENST00000360079.7	XRCC6	XRCC6-202	Known	Known	None	0.20000000298023224	None	None	None	None
e33d608c-b3aa-45c3-8687-ef2d4fac2d58	ONT_GM12878_R1	hg38_SIRV	chrX	12975121	12977227	+	3	615	55890	199688	ENSG00000205542.10	ENST00000451311.6	TMSB4X	TMSB4X-204	Known	Known	None	0.0	None	None	None	None
ea99c437-3ef9-4c37-be59-fd14c515349e	ONT_GM12878_R1	hg38_SIRV	chr7	76048086	76066548	+	9	1230	22043	77017	ENSG00000146701.11	ENST00000315758.9	MDH2	MDH2-201	Known	Known	None	0.10000000149011612	None	None	None	None
m54284U_191111_172039/125437551/ccs	PB_GM12878_R2	hg38_SIRV	chr2	70302026	70295977	-	3	1744	6447	22743	ENSG00000035141.7	ENST00000037869.7	FAM136A	FAM136A-201	Known	Known	None	0.15000000596046448	None	None	None	None
8b0e385d-134c-41e9-bd8e-30f3ef2c55b6	ONT_GM12878_R1	hg38_SIRV	chr15	74782126	74803175	+	13	2675	41780	145206	ENSG00000103653.16	ENST00000220003.13	CSK	CSK-201	Known	Known	None	0.05000000074505806	None	None	None	None
e5c2be33-a671-4931-8d72-0586c38791c6	ONT_GM12878_R1	hg38_SIRV	chr3	49358284	49357181	-	2	816	10126	37102	ENSG00000233276.4	ENST00000419783.2	GPX1	GPX1-202	Known	Known	None	0.20000000298023224	None	None	None	None
m54284U_191110_105540/150538650/ccs	PB_GM12878_R1	hg38_SIRV	chr5	134004710	133971918	-	9	1772	16733	59607	ENSG00000213585.10	ENST00000395044.7	VDAC1	VDAC1-202	Known	Known	None	0.05000000074505806	None	None	None	None
m54284U_191110_105540/168561155/ccs	PB_GM12878_R1	hg38_SIRV	chr22	41621310	41664037	+	13	2103	55486	198321	ENSG00000196419.12	ENST00000360079.7	XRCC6	XRCC6-202	Known	Known	None	0.15000000596046448	None	None	None	None
248b4085-ef00-46af-bb2a-fb7c6d534ead	ONT_GM12878_R1	hg38_SIRV	chrX	12975121	12977213	+	3	601	55890	199688	ENSG00000205542.10	ENST00000451311.6	TMSB4X	TMSB4X-204	Known	Known	None	0.3499999940395355	None	None	None	None
m54284U_191110_105540/20973194/ccs	PB_GM12878_R1	hg38_SIRV	chr19	14419301	14408821	-	11	1435	49995	178527	ENSG00000123136.14	ENST00000242776.8	DDX39A	DDX39A-201	Known	Known	None	0.20000000298023224	None	None	None	None
7ecdf654-3030-40a7-9772-e8e852bd6bdc	ONT_GM12878_R1	hg38_SIRV	chr11	61967513	61964564	-	4	803	31997	110173	ENSG00000167996.15	ENST00000273550.11	FTH1	FTH1-201	Known	Known	None	0.05000000074505806	None	None	None	None
m54284U_191110_105540/148834269/ccs	PB_GM12878_R1	hg38_SIRV	chr14	77458098	77469463	+	9	1323	39486	137624	ENSG00000100591.7	ENST00000216479.7	AHSA1	AHSA1-201	Known	Known	None	0.3499999940395355	None	None	None	None
d9a33e35-cb70-4bc1-9861-80a0d495da90	ONT_GM12878_R1	hg38_SIRV	chr17	38853715	38850091	-	5	469	46440	163470	ENSG00000125691.12	ENST00000479035.6	RPL23	RPL23-206	Known	Known	None	0.3499999940395355	None	None	None	None
e5466de4-b9d2-48f5-98b3-2e49f109301c	ONT_GM12878_R1	hg38_SIRV	chr7	76048086	76066590	+	9	1272	22043	77017	ENSG00000146701.11	ENST00000315758.9	MDH2	MDH2-201	Known	Known	None	0.10000000149011612	None	None	None	None
6a510038-3e48-4747-a3bc-7b7c34b008bd	ONT_GM12878_R1	hg38_SIRV	chrX	12975121	12977215	+	3	603	55890	199688	ENSG00000205542.10	ENST00000451311.6	TMSB4X	TMSB4X-204	Known	Known	None	0.30000001192092896	None	None	None	None
m54284U_191110_105540/63768451/ccs	PB_GM12878_R1	hg38_SIRV	chr16	68312043	68357260	+	18	2334	44397	381200	ENSG00000132600.16	ENCODEHT000381200	PRMT7	ENCODEHT000381200	Known	ISM	Suffix	0.10000000149011612	None	None	None	None
m54284U_191110_105540/71305794/ccs	PB_GM12878_R1	hg38_SIRV	chr1	28236166	28238098	+	3	459	939	3429	ENSG00000130770.17	ENST00000335514.9	ATP5IF1	ATP5IF1-201	Known	Known	None	0.15000000596046448	None	None	None	None
m54284U_191110_105540/168822298/ccs	PB_GM12878_R1	hg38_SIRV	chr22	41621310	41664033	+	13	2099	55486	198321	ENSG00000196419.12	ENST00000360079.7	XRCC6	XRCC6-202	Known	Known	None	0.20000000298023224	None	None	None	None
0a853e2b-dd9e-4eac-8c33-729f79b559b5	ONT_GM12878_R1	hg38_SIRV	chr15	74782126	74803168	+	13	2668	41780	145206	ENSG00000103653.16	ENST00000220003.13	CSK	CSK-201	Known	Known	None	0.0	None	None	None	None
d883301c-1c91-41a7-b6b9-88d3e8421aa4	ONT_GM12878_R1	hg38_SIRV	chr3	49358287	49357181	-	2	828	10126	37102	ENSG00000233276.4	ENST00000419783.2	GPX1	GPX1-202	Known	Known	None	0.20000000298023224	None	None	None	None
156fdb03-9de6-4fd7-8cf1-08d408b0f4d8	ONT_GM12878_R1	hg38_SIRV	chrX	12975121	12977227	+	3	621	55890	199688	ENSG00000205542.10	ENST00000451311.6	TMSB4X	TMSB4X-204	Known	Known	None	0.0	None	None	None	None
m54284U_191110_105540/21170692/ccs	PB_GM12878_R1	hg38_SIRV	chr19	14419310	14408821	-	11	1444	49995	178527	ENSG00000123136.14	ENST00000242776.8	DDX39A	DDX39A-201	Known	Known	None	0.20000000298023224	None	None	None	None
m54284U_191111_172039/125438735/ccs	PB_GM12878_R2	hg38_SIRV	chr2	70302026	70295977	-	3	1744	6447	22743	ENSG00000035141.7	ENST00000037869.7	FAM136A	FAM136A-201	Known	Known	None	0.15000000596046448	None	None	None	None
m54284U_191110_105540/150800005/ccs	PB_GM12878_R1	hg38_SIRV	chr5	134004710	133971918	-	9	1775	16733	59609	ENSG00000213585.10	ENST00000395047.6	VDAC1	VDAC1-203	Known	Known	None	0.05000000074505806	None	None	None	None
m54284U_191110_105540/149028879/ccs	PB_GM12878_R1	hg38_SIRV	chr14	77458098	77469464	+	9	1324	39486	137624	ENSG00000100591.7	ENST00000216479.7	AHSA1	AHSA1-201	Known	Known	None	0.4000000059604645	None	None	None	None
1a601980-ef53-44e3-bfa2-cb7703fb97df	ONT_GM12878_R2	hg38_SIRV	chr7	76048090	76066568	+	9	1265	22043	380656	ENSG00000146701.11	ENCODEHT000380656	MDH2	ENCODEHT000380656	Known	NNC	None	0.20000000298023224	None	None	None	None
73aba811-ab92-41ff-be66-e4094f482bb4	ONT_GM12878_R1	hg38_SIRV	chrX	12975121	12977228	+	3	616	55890	199688	ENSG00000205542.10	ENST00000451311.6	TMSB4X	TMSB4X-204	Known	Known	None	0.0	None	None	None	None
m54284U_191110_105540/133302572/ccs	PB_GM12878_R1	hg38_SIRV	chr4	132474633	132473851	-	1	783	85819	381202	ENCODEHG000085819	ENCODEHT000381202	ENCODEHG000085819	ENCODEHT000381202	Intergenic	Intergenic	None	0.550000011920929	None	None	None	None
e6f08a0c-2956-426f-8c82-b4ed14d58b48	ONT_GM12878_R1	hg38_SIRV	chr11	61967616	61964564	-	4	894	31997	110173	ENSG00000167996.15	ENST00000273550.11	FTH1	FTH1-201	Known	Known	None	0.05000000074505806	None	None	None	None
m54284U_191110_105540/169544461/ccs	PB_GM12878_R1	hg38_SIRV	chr22	41621310	41664040	+	13	2106	55486	198321	ENSG00000196419.12	ENST00000360079.7	XRCC6	XRCC6-202	Known	Known	None	0.20000000298023224	None	None	None	None
8b4c6ac2-0669-43df-a39f-c29e1c51c6cb	ONT_GM12878_R1	hg38_SIRV	chr17	38853723	38850091	-	5	477	46440	163470	ENSG00000125691.12	ENST00000479035.6	RPL23	RPL23-206	Known	Known	None	0.3499999940395355	None	None	None	None
74d0cdcb-20da-4ccc-b542-d6c3c11e171d	ONT_GM12878_R1	hg38_SIRV	chr15	74782126	74803168	+	13	2656	41780	145206	ENSG00000103653.16	ENST00000220003.13	CSK	CSK-201	Known	Known	None	0.0	None	None	None	None
m54284U_191110_105540/136840536/ccs	PB_GM12878_R1	hg38_SIRV	chr16	68312041	68348362	+	11	1431	44397	381203	ENSG00000132600.16	ENCODEHT000381203	PRMT7	ENCODEHT000381203	Known	ISM	None	0.550000011920929	None	None	None	None
8969aff1-bf0e-42e1-8db7-5368792d495c	ONT_GM12878_R1	hg38_SIRV	chrX	12975121	12977222	+	3	610	55890	199688	ENSG00000205542.10	ENST00000451311.6	TMSB4X	TMSB4X-204	Known	Known	None	0.10000000149011612	None	None	None	None
0f51a5ad-9ba0-4038-8143-2f516d19caae	ONT_GM12878_R1	hg38_SIRV	chr3	49358312	49357181	-	2	853	10126	37102	ENSG00000233276.4	ENST00000419783.2	GPX1	GPX1-202	Known	Known	None	0.20000000298023224	None	None	None	None
m54284U_191110_105540/21302054/ccs	PB_GM12878_R1	hg38_SIRV	chr19	14419348	14408821	-	11	1482	49995	178527	ENSG00000123136.14	ENST00000242776.8	DDX39A	DDX39A-201	Known	Known	None	0.20000000298023224	None	None	None	None
m54284U_191110_105540/81136245/ccs	PB_GM12878_R1	hg38_SIRV	chr1	28236166	28238098	+	3	459	939	3429	ENSG00000130770.17	ENST00000335514.9	ATP5IF1	ATP5IF1-201	Known	Known	None	0.15000000596046448	None	None	None	None
m54284U_191110_105540/149489361/ccs	PB_GM12878_R1	hg38_SIRV	chr14	77458098	77469464	+	9	1324	39486	137624	ENSG00000100591.7	ENST00000216479.7	AHSA1	AHSA1-201	Known	Known	None	0.4000000059604645	None	None	None	None
87ac2e7a-0a0e-4e72-b670-3e19a0de584c	ONT_GM12878_R2	hg38_SIRV	chr7	76048086	76066589	+	9	1271	22043	77017	ENSG00000146701.11	ENST00000315758.9	MDH2	MDH2-201	Known	Known	None	0.15000000596046448	None	None	None	None
m54284U_191110_105540/170656250/ccs	PB_GM12878_R1	hg38_SIRV	chr22	41621310	41664034	+	13	2100	55486	198321	ENSG00000196419.12	ENST00000360079.7	XRCC6	XRCC6-202	Known	Known	None	0.20000000298023224	None	None	None	None
m54284U_191110_105540/150932297/ccs	PB_GM12878_R1	hg38_SIRV	chr5	134004713	133971918	-	9	1770	16733	59609	ENSG00000213585.10	ENST00000395047.6	VDAC1	VDAC1-203	Known	Known	None	0.05000000074505806	None	None	None	None
7e208353-9246-4551-b374-c5f725c457b3	ONT_GM12878_R1	hg38_SIRV	chrX	12975121	12977220	+	3	602	55890	199688	ENSG00000205542.10	ENST00000451311.6	TMSB4X	TMSB4X-204	Known	Known	None	0.20000000298023224	None	None	None	None
m54284U_191111_172039/126878839/ccs	PB_GM12878_R2	hg38_SIRV	chr2	70302041	70295977	-	3	1759	6447	22743	ENSG00000035141.7	ENST00000037869.7	FAM136A	FAM136A-201	Known	Known	None	0.15000000596046448	None	None	None	None
ce51de07-9ae9-4c6a-b513-2fa4c3abe755	ONT_GM12878_R1	hg38_SIRV	chr15	74782126	74803170	+	13	2670	41780	145206	ENSG00000103653.16	ENST00000220003.13	CSK	CSK-201	Known	Known	None	0.0	None	None	None	None
098a4ef6-841c-4ae6-ac1d-2a5f4387063d	ONT_GM12878_R1	hg38_SIRV	chr11	61965491	61964564	-	3	539	31997	380673	ENSG00000167996.15	ENCODEHT000380673	FTH1	ENCODEHT000380673	Known	ISM	Suffix	0.05000000074505806	None	None	None	None
ce9b2642-80ae-4c55-93fc-b0ef91793b52	ONT_GM12878_R1	hg38_SIRV	chrX	12975121	12977222	+	3	610	55890	199688	ENSG00000205542.10	ENST00000451311.6	TMSB4X	TMSB4X-204	Known	Known	None	0.10000000149011612	None	None	None	None
m54284U_191110_105540/170723710/ccs	PB_GM12878_R1	hg38_SIRV	chr22	41621310	41664040	+	13	2106	55486	198321	ENSG00000196419.12	ENST00000360079.7	XRCC6	XRCC6-202	Known	Known	None	0.20000000298023224	None	None	None	None
m54284U_191110_105540/21432524/ccs	PB_GM12878_R1	hg38_SIRV	chr19	14419304	14408821	-	11	1438	49995	178527	ENSG00000123136.14	ENST00000242776.8	DDX39A	DDX39A-201	Known	Known	None	0.20000000298023224	None	None	None	None
f21537b5-ab70-4a51-b893-5bd32f23d981	ONT_GM12878_R1	hg38_SIRV	chr17	38853424	38850091	-	4	453	46440	376895	ENSG00000125691.12	ENCODEHT000376895	RPL23	ENCODEHT000376895	Known	ISM	Suffix	0.3499999940395355	None	None	None	None
m54284U_191110_105540/170262931/ccs	PB_GM12878_R1	hg38_SIRV	chr16	68312041	68357259	+	17	2249	44397	381204	ENSG00000132600.16	ENCODEHT000381204	PRMT7	ENCODEHT000381204	Known	ISM	Suffix	0.10000000149011612	None	None	None	None
m54284U_191110_105540/57214960/ccs	PB_GM12878_R1	hg38_SIRV	chr4	132475516	132477372	+	1	1857	85820	381205	ENCODEHG000085820	ENCODEHT000381205	ENCODEHG000085820	ENCODEHT000381205	Intergenic	Intergenic	None	0.4000000059604645	None	None	None	None
m54284U_191110_105540/150211377/ccs	PB_GM12878_R1	hg38_SIRV	chr14	77458098	77469464	+	9	1324	39486	137624	ENSG00000100591.7	ENST00000216479.7	AHSA1	AHSA1-201	Known	Known	None	0.4000000059604645	None	None	None	None
0f3bfe74-54ff-4e4b-a8c7-c05f40ded11f	ONT_GM12878_R2	hg38_SIRV	chr7	76048086	76066584	+	9	1266	22043	77017	ENSG00000146701.11	ENST00000315758.9	MDH2	MDH2-201	Known	Known	None	0.20000000298023224	None	None	None	None
8b71c027-edd8-47e5-bb84-a65c0170c62e	ONT_GM12878_R1	hg38_SIRV	chr3	49358342	49357181	-	2	883	10126	37102	ENSG00000233276.4	ENST00000419783.2	GPX1	GPX1-202	Known	Known	None	0.20000000298023224	None	None	None	None
7fec2f5c-49d0-43d7-96b0-9130957749c1	ONT_GM12878_R1	hg38_SIRV	chrX	12975121	12977227	+	3	615	55890	199688	ENSG00000205542.10	ENST00000451311.6	TMSB4X	TMSB4X-204	Known	Known	None	0.0	None	None	None	None
b3b88dff-7bf0-4b97-aa7f-64cb2e32425b	ONT_GM12878_R1	hg38_SIRV	chr15	74782126	74802900	+	13	2400	41780	145206	ENSG00000103653.16	ENST00000220003.13	CSK	CSK-201	Known	Known	None	0.30000001192092896	None	None	None	None
m54284U_191110_105540/150995195/ccs	PB_GM12878_R1	hg38_SIRV	chr5	134004725	133971918	-	9	1790	16733	59609	ENSG00000213585.10	ENST00000395047.6	VDAC1	VDAC1-203	Known	Known	None	0.05000000074505806	None	None	None	None
m54284U_191110_105540/92014941/ccs	PB_GM12878_R1	hg38_SIRV	chr1	28236166	28238098	+	3	459	939	3429	ENSG00000130770.17	ENST00000335514.9	ATP5IF1	ATP5IF1-201	Known	Known	None	0.15000000596046448	None	None	None	None
952a0dea-e3ef-4a51-a097-170a875c1887	ONT_GM12878_R1	hg38_SIRV	chr3	49357593	49357181	-	1	413	10126	37103	ENSG00000233276.4	ENST00000419349.2	GPX1	GPX1-201	Known	Known	None	0.20000000298023224	None	None	None	None
m54284U_191111_172039/127206261/ccs	PB_GM12878_R2	hg38_SIRV	chr2	70302054	70295977	-	3	1772	6447	22743	ENSG00000035141.7	ENST00000037869.7	FAM136A	FAM136A-201	Known	Known	None	0.15000000596046448	None	None	None	None
m54284U_191110_105540/171247570/ccs	PB_GM12878_R1	hg38_SIRV	chr22	41621310	41664035	+	13	2101	55486	198321	ENSG00000196419.12	ENST00000360079.7	XRCC6	XRCC6-202	Known	Known	None	0.20000000298023224	None	None	None	None
m54284U_191110_105540/171444707/ccs	PB_GM12878_R1	hg38_SIRV	chr22	41621310	41664037	+	12	1908	55486	381206	ENSG00000196419.12	ENCODEHT000381206	XRCC6	ENCODEHT000381206	Known	NNC	None	0.15000000596046448	None	None	None	None
5f52a12d-b427-45fc-b56c-025a543a06ac	ONT_GM12878_R1	hg38_SIRV	chrX	12975121	12977227	+	3	615	55890	199688	ENSG00000205542.10	ENST00000451311.6	TMSB4X	TMSB4X-204	Known	Known	None	0.0	None	None	None	None
m54284U_191110_105540/21955177/ccs	PB_GM12878_R1	hg38_SIRV	chr19	14419340	14408821	-	11	1474	49995	178527	ENSG00000123136.14	ENST00000242776.8	DDX39A	DDX39A-201	Known	Known	None	0.20000000298023224	None	None	None	None
47a122e5-bfcf-463e-9b17-5c49e4d79fc4	ONT_GM12878_R1	hg38_SIRV	chr11	61967409	61964564	-	4	693	31997	110173	ENSG00000167996.15	ENST00000273550.11	FTH1	FTH1-201	Known	Known	None	0.05000000074505806	None	None	None	None
m54284U_191110_105540/150932279/ccs	PB_GM12878_R1	hg38_SIRV	chr14	77458098	77469448	+	9	1308	39486	137624	ENSG00000100591.7	ENST00000216479.7	AHSA1	AHSA1-201	Known	Known	None	0.6499999761581421	None	None	None	None
m54284U_191110_105540/1902893/ccs	PB_GM12878_R1	hg38_SIRV	chr7	76048087	76066584	+	9	1265	22043	77017	ENSG00000146701.11	ENST00000315758.9	MDH2	MDH2-201	Known	Known	None	0.20000000298023224	None	None	None	None
b2cc8246-c523-4cb4-83dc-5bac91908666	ONT_GM12878_R2	hg38_SIRV	chr15	74782126	74803170	+	13	2658	41780	145206	ENSG00000103653.16	ENST00000220003.13	CSK	CSK-201	Known	Known	None	0.0	None	None	None	None
2b9c36c6-2e16-4cbe-a575-b299197e1297	ONT_GM12878_R1	hg38_SIRV	chr17	38853726	38850091	-	5	480	46440	163470	ENSG00000125691.12	ENST00000479035.6	RPL23	RPL23-206	Known	Known	None	0.3499999940395355	None	None	None	None
3653f46f-6c7a-4aa8-b469-dfafed191c3d	ONT_GM12878_R1	hg38_SIRV	chrX	12975121	12977221	+	3	609	55890	199688	ENSG00000205542.10	ENST00000451311.6	TMSB4X	TMSB4X-204	Known	Known	None	0.15000000596046448	None	None	None	None
e524b043-9054-46b8-9b17-c7424f2c7083	ONT_GM12878_R1	hg38_SIRV	chr16	68312041	68357259	+	15	2111	44397	381207	ENSG00000132600.16	ENCODEHT000381207	PRMT7	ENCODEHT000381207	Known	ISM	Suffix	0.10000000149011612	None	None	None	None
m54284U_191110_105540/151061602/ccs	PB_GM12878_R1	hg38_SIRV	chr5	134004704	133971918	-	9	1766	16733	59607	ENSG00000213585.10	ENST00000395044.7	VDAC1	VDAC1-202	Known	Known	None	0.05000000074505806	None	None	None	None
m54284U_191110_105540/171705406/ccs	PB_GM12878_R1	hg38_SIRV	chr22	41621310	41664038	+	13	2104	55486	198321	ENSG00000196419.12	ENST00000360079.7	XRCC6	XRCC6-202	Known	Known	None	0.15000000596046448	None	None	None	None
12c8ff94-df55-4a5f-903a-f69b2e65ecdf	ONT_GM12878_R2	hg38_SIRV	chr4	132528094	132528202	+	1	109	85821	381208	ENCODEHG000085821	ENCODEHT000381208	ENCODEHG000085821	ENCODEHT000381208	Intergenic	Intergenic	None	0.699999988079071	None	None	None	None
m54284U_191110_105540/113509656/ccs	PB_GM12878_R1	hg38_SIRV	chr1	28236166	28238094	+	3	455	939	3429	ENSG00000130770.17	ENST00000335514.9	ATP5IF1	ATP5IF1-201	Known	Known	None	0.20000000298023224	None	None	None	None
946eef9d-1d0a-48d6-a9a6-bbd084d0d78c	ONT_GM12878_R1	hg38_SIRV	chrX	12975121	12977226	+	3	614	55890	199688	ENSG00000205542.10	ENST00000451311.6	TMSB4X	TMSB4X-204	Known	Known	None	0.05000000074505806	None	None	None	None
m54284U_191110_105540/22284181/ccs	PB_GM12878_R1	hg38_SIRV	chr19	14419323	14408821	-	11	1457	49995	178527	ENSG00000123136.14	ENST00000242776.8	DDX39A	DDX39A-201	Known	Known	None	0.20000000298023224	None	None	None	None
2ead9c44-a628-45c0-8530-ad6c19c2c538	ONT_GM12878_R1	hg38_SIRV	chr3	49358313	49357181	-	2	851	10126	37102	ENSG00000233276.4	ENST00000419783.2	GPX1	GPX1-202	Known	Known	None	0.20000000298023224	None	None	None	None
m54284U_191110_105540/152175131/ccs	PB_GM12878_R1	hg38_SIRV	chr14	77458098	77469463	+	9	1323	39486	137624	ENSG00000100591.7	ENST00000216479.7	AHSA1	AHSA1-201	Known	Known	None	0.3499999940395355	None	None	None	None
29ca8820-de9a-4b58-98a5-e2e0a20b2e01	ONT_GM12878_R2	hg38_SIRV	chr15	74782126	74802895	+	13	2389	41780	145206	ENSG00000103653.16	ENST00000220003.13	CSK	CSK-201	Known	Known	None	0.44999998807907104	None	None	None	None
m54284U_191111_172039/127338871/ccs	PB_GM12878_R2	hg38_SIRV	chr2	70302011	70295977	-	3	1729	6447	22743	ENSG00000035141.7	ENST00000037869.7	FAM136A	FAM136A-201	Known	Known	None	0.15000000596046448	None	None	None	None
m54284U_191110_105540/4655347/ccs	PB_GM12878_R1	hg38_SIRV	chr7	76048087	76066584	+	9	1265	22043	77017	ENSG00000146701.11	ENST00000315758.9	MDH2	MDH2-201	Known	Known	None	0.20000000298023224	None	None	None	None
c0b1eb00-3b90-44d3-b260-13994992dc2e	ONT_GM12878_R1	hg38_SIRV	chr11	61967618	61964564	-	4	901	31997	110173	ENSG00000167996.15	ENST00000273550.11	FTH1	FTH1-201	Known	Known	None	0.05000000074505806	None	None	None	None
c56df0b1-b633-4b48-bc42-b81fd5d58b59	ONT_GM12878_R1	hg38_SIRV	chr3	49357700	49357181	-	1	520	10126	37103	ENSG00000233276.4	ENST00000419349.2	GPX1	GPX1-201	Known	Known	None	0.20000000298023224	None	None	None	None
2d62b51e-3700-4c1a-9acd-5d4e223e04c3	ONT_GM12878_R1	hg38_SIRV	chr17	38853719	38850091	-	5	473	46440	163470	ENSG00000125691.12	ENST00000479035.6	RPL23	RPL23-206	Known	Known	None	0.3499999940395355	None	None	None	None
m54284U_191110_105540/172097724/ccs	PB_GM12878_R1	hg38_SIRV	chr22	41621310	41664040	+	13	2096	55486	198321	ENSG00000196419.12	ENST00000360079.7	XRCC6	XRCC6-202	Known	Known	None	0.20000000298023224	None	None	None	None
779ecfe4-72f8-47ae-b41f-c5d4e19b938e	ONT_GM12878_R1	hg38_SIRV	chrX	12975121	12977213	+	3	592	55890	199688	ENSG00000205542.10	ENST00000451311.6	TMSB4X	TMSB4X-204	Known	Known	None	0.3499999940395355	None	None	None	None
804331b1-447d-4724-a447-23a6de362821	ONT_GM12878_R1	hg38_SIRV	chr16	68312046	68357259	+	18	2330	44397	381200	ENSG00000132600.16	ENCODEHT000381200	PRMT7	ENCODEHT000381200	Known	ISM	Suffix	0.10000000149011612	None	None	None	None
m54284U_191110_105540/151193858/ccs	PB_GM12878_R1	hg38_SIRV	chr5	134004669	133971918	-	9	1734	16733	59609	ENSG00000213585.10	ENST00000395047.6	VDAC1	VDAC1-203	Known	Known	None	0.05000000074505806	None	None	None	None
3d96efbe-8949-4a8f-9185-204a581d939c	ONT_GM12878_R2	hg38_SIRV	chr4	132528097	132528202	+	1	106	85821	381208	ENCODEHG000085821	ENCODEHT000381208	ENCODEHG000085821	ENCODEHT000381208	Intergenic	Intergenic	None	0.699999988079071	None	None	None	None
m54284U_191110_105540/22611061/ccs	PB_GM12878_R1	hg38_SIRV	chr19	14419349	14408821	-	11	1483	49995	178527	ENSG00000123136.14	ENST00000242776.8	DDX39A	DDX39A-201	Known	Known	None	0.20000000298023224	None	None	None	None
m54284U_191110_105540/152439611/ccs	PB_GM12878_R1	hg38_SIRV	chr14	77458098	77469447	+	9	1307	39486	137624	ENSG00000100591.7	ENST00000216479.7	AHSA1	AHSA1-201	Known	Known	None	0.6000000238418579	None	None	None	None
045a621e-0a9f-48f1-aad5-8eac5db62264	ONT_GM12878_R1	hg38_SIRV	chrX	12975121	12977215	+	3	603	55890	199688	ENSG00000205542.10	ENST00000451311.6	TMSB4X	TMSB4X-204	Known	Known	None	0.30000001192092896	None	None	None	None
229ca713-4910-4486-8468-2263a8d1032f	ONT_GM12878_R2	hg38_SIRV	chr15	74782126	74803192	+	13	2686	41780	145206	ENSG00000103653.16	ENST00000220003.13	CSK	CSK-201	Known	Known	None	0.10000000149011612	None	None	None	None
m54284U_191110_105540/6554613/ccs	PB_GM12878_R1	hg38_SIRV	chr7	76048087	76066582	+	9	1263	22043	77017	ENSG00000146701.11	ENST00000315758.9	MDH2	MDH2-201	Known	Known	None	0.20000000298023224	None	None	None	None
m54284U_191110_105540/172296372/ccs	PB_GM12878_R1	hg38_SIRV	chr22	41621310	41664039	+	13	2105	55486	198321	ENSG00000196419.12	ENST00000360079.7	XRCC6	XRCC6-202	Known	Known	None	0.15000000596046448	None	None	None	None
m54284U_191110_105540/175375747/ccs	PB_GM12878_R1	hg38_SIRV	chr1	28236166	28238098	+	3	459	939	3429	ENSG00000130770.17	ENST00000335514.9	ATP5IF1	ATP5IF1-201	Known	Known	None	0.15000000596046448	None	None	None	None
b9e0da80-0313-45a3-be8e-15fd99eb8479	ONT_GM12878_R1	hg38_SIRV	chrX	12975121	12977222	+	3	603	55890	199688	ENSG00000205542.10	ENST00000451311.6	TMSB4X	TMSB4X-204	Known	Known	None	0.10000000149011612	None	None	None	None
e94cf6ae-4655-4c7d-8dca-d1d5de556929	ONT_GM12878_R1	hg38_SIRV	chr3	49358284	49357181	-	2	822	10126	37102	ENSG00000233276.4	ENST00000419783.2	GPX1	GPX1-202	Known	Known	None	0.20000000298023224	None	None	None	None
m54284U_191110_105540/138805454/ccs	PB_GM12878_R1	hg38_SIRV	chr4	132528100	132528202	+	1	103	85821	381208	ENCODEHG000085821	ENCODEHT000381208	ENCODEHG000085821	ENCODEHT000381208	Intergenic	Intergenic	None	0.699999988079071	None	None	None	None
5c1bf7ee-83d2-418d-ac16-b4d0bc1da20d	ONT_GM12878_R1	hg38_SIRV	chr11	61967616	61964564	-	4	906	31997	110173	ENSG00000167996.15	ENST00000273550.11	FTH1	FTH1-201	Known	Known	None	0.05000000074505806	None	None	None	None
3e15d4fc-e9c0-4344-a6a3-64019ca01aaf	ONT_GM12878_R1	hg38_SIRV	chr17	38853715	38850091	-	5	469	46440	163470	ENSG00000125691.12	ENST00000479035.6	RPL23	RPL23-206	Known	Known	None	0.3499999940395355	None	None	None	None
m54284U_191111_172039/127533236/ccs	PB_GM12878_R2	hg38_SIRV	chr2	70302072	70295977	-	3	1790	6447	22743	ENSG00000035141.7	ENST00000037869.7	FAM136A	FAM136A-201	Known	Known	None	0.15000000596046448	None	None	None	None
2e53b372-db6c-4b5e-8aa5-9c2102cb3c8a	ONT_GM12878_R2	hg38_SIRV	chr16	68312046	68357266	+	17	2157	44397	381209	ENSG00000132600.16	ENCODEHT000381209	PRMT7	ENCODEHT000381209	Known	NIC	None	0.10000000149011612	None	None	None	None
m54284U_191110_105540/172753931/ccs	PB_GM12878_R1	hg38_SIRV	chr22	41621310	41664034	+	13	2100	55486	198321	ENSG00000196419.12	ENST00000360079.7	XRCC6	XRCC6-202	Known	Known	None	0.20000000298023224	None	None	None	None
m54284U_191110_105540/22675553/ccs	PB_GM12878_R1	hg38_SIRV	chr19	14419340	14408821	-	11	1474	49995	178527	ENSG00000123136.14	ENST00000242776.8	DDX39A	DDX39A-201	Known	Known	None	0.20000000298023224	None	None	None	None
b7922163-4473-465c-9b96-96c00285c030	ONT_GM12878_R2	hg38_SIRV	chr15	74782126	74803076	+	13	2569	41780	145206	ENSG00000103653.16	ENST00000220003.13	CSK	CSK-201	Known	Known	None	0.10000000149011612	None	None	None	None
6637c30f-9355-4475-be5a-098f6a442b5b	ONT_GM12878_R1	hg38_SIRV	chrX	12975121	12977227	+	3	615	55890	199688	ENSG00000205542.10	ENST00000451311.6	TMSB4X	TMSB4X-204	Known	Known	None	0.0	None	None	None	None
m54284U_191110_105540/152897943/ccs	PB_GM12878_R1	hg38_SIRV	chr14	77458098	77469464	+	9	1324	39486	137624	ENSG00000100591.7	ENST00000216479.7	AHSA1	AHSA1-201	Known	Known	None	0.4000000059604645	None	None	None	None
m54284U_191110_105540/9831047/ccs	PB_GM12878_R1	hg38_SIRV	chr7	76048087	76066581	+	9	1262	22043	77017	ENSG00000146701.11	ENST00000315758.9	MDH2	MDH2-201	Known	Known	None	0.20000000298023224	None	None	None	None
m54284U_191110_105540/151323093/ccs	PB_GM12878_R1	hg38_SIRV	chr5	134004704	133971918	-	9	1766	16733	59607	ENSG00000213585.10	ENST00000395044.7	VDAC1	VDAC1-202	Known	Known	None	0.05000000074505806	None	None	None	None
m54284U_191111_172039/38079154/ccs	PB_GM12878_R2	hg38_SIRV	chr4	132528100	132528202	+	1	103	85821	381208	ENCODEHG000085821	ENCODEHT000381208	ENCODEHG000085821	ENCODEHT000381208	Intergenic	Intergenic	None	0.699999988079071	None	None	None	None
e91f3ae9-5967-47f4-ad5e-6f040d5b2f5d	ONT_GM12878_R1	hg38_SIRV	chrX	12975121	12977188	+	3	576	55890	199688	ENSG00000205542.10	ENST00000451311.6	TMSB4X	TMSB4X-204	Known	Known	None	0.4000000059604645	None	None	None	None
m54284U_191110_105540/172821198/ccs	PB_GM12878_R1	hg38_SIRV	chr22	41621310	41664038	+	13	2104	55486	198321	ENSG00000196419.12	ENST00000360079.7	XRCC6	XRCC6-202	Known	Known	None	0.15000000596046448	None	None	None	None
cdeafa4f-a0ed-4c9e-92a8-383fc792c2bf	ONT_GM12878_R2	hg38_SIRV	chr15	74782126	74802902	+	13	2402	41780	145206	ENSG00000103653.16	ENST00000220003.13	CSK	CSK-201	Known	Known	None	0.20000000298023224	None	None	None	None
3f88b5de-f83e-4797-a7bc-92c881bde661	ONT_GM12878_R1	hg38_SIRV	chr3	49358313	49357181	-	2	860	10126	37102	ENSG00000233276.4	ENST00000419783.2	GPX1	GPX1-202	Known	Known	None	0.20000000298023224	None	None	None	None
039f508a-47d5-47a5-b8c8-4f0a4d15a31b	ONT_GM12878_R1	hg38_SIRV	chr11	61967618	61964564	-	4	908	31997	110173	ENSG00000167996.15	ENST00000273550.11	FTH1	FTH1-201	Known	Known	None	0.05000000074505806	None	None	None	None
m54284U_191111_172039/18220445/ccs	PB_GM12878_R2	hg38_SIRV	chr1	28236166	28238098	+	3	459	939	3429	ENSG00000130770.17	ENST00000335514.9	ATP5IF1	ATP5IF1-201	Known	Known	None	0.15000000596046448	None	None	None	None
44afb8ba-cde7-475d-9306-b29edd7d73a0	ONT_GM12878_R1	hg38_SIRV	chr17	38853722	38850091	-	5	476	46440	163470	ENSG00000125691.12	ENST00000479035.6	RPL23	RPL23-206	Known	Known	None	0.3499999940395355	None	None	None	None
m54284U_191110_105540/22676294/ccs	PB_GM12878_R1	hg38_SIRV	chr19	14419349	14408821	-	11	1483	49995	178527	ENSG00000123136.14	ENST00000242776.8	DDX39A	DDX39A-201	Known	Known	None	0.20000000298023224	None	None	None	None
m54284U_191111_172039/127927885/ccs	PB_GM12878_R2	hg38_SIRV	chr2	70302019	70295977	-	3	1737	6447	22743	ENSG00000035141.7	ENST00000037869.7	FAM136A	FAM136A-201	Known	Known	None	0.15000000596046448	None	None	None	None
18278263-2db7-4709-b28c-ce73387d192d	ONT_GM12878_R1	hg38_SIRV	chrX	12975121	12977222	+	3	603	55890	199688	ENSG00000205542.10	ENST00000451311.6	TMSB4X	TMSB4X-204	Known	Known	None	0.10000000149011612	None	None	None	None
m54284U_191110_105540/151455840/ccs	PB_GM12878_R1	hg38_SIRV	chr5	134004715	133971918	-	9	1780	16733	59609	ENSG00000213585.10	ENST00000395047.6	VDAC1	VDAC1-203	Known	Known	None	0.05000000074505806	None	None	None	None
m54284U_191111_172039/141296490/ccs	PB_GM12878_R2	hg38_SIRV	chr16	68315235	68314567	-	1	669	85822	381210	ENCODEHG000085822	ENCODEHT000381210	ENCODEHG000085822	ENCODEHT000381210	Antisense	Antisense	None	0.44999998807907104	None	None	None	None
m54284U_191110_105540/153029214/ccs	PB_GM12878_R1	hg38_SIRV	chr14	77458098	77469464	+	9	1324	39486	137624	ENSG00000100591.7	ENST00000216479.7	AHSA1	AHSA1-201	Known	Known	None	0.4000000059604645	None	None	None	None
m54284U_191110_105540/10486030/ccs	PB_GM12878_R1	hg38_SIRV	chr7	76048087	76066610	+	9	1291	22043	77017	ENSG00000146701.11	ENST00000315758.9	MDH2	MDH2-201	Known	Known	None	0.15000000596046448	None	None	None	None
acd92cf0-bc69-4083-b7b0-679c03856e40	ONT_GM12878_R1	hg38_SIRV	chrX	12975121	12977213	+	3	601	55890	199688	ENSG00000205542.10	ENST00000451311.6	TMSB4X	TMSB4X-204	Known	Known	None	0.3499999940395355	None	None	None	None
m54284U_191110_105540/173279949/ccs	PB_GM12878_R1	hg38_SIRV	chr22	41621310	41664035	+	13	2101	55486	198321	ENSG00000196419.12	ENST00000360079.7	XRCC6	XRCC6-202	Known	Known	None	0.20000000298023224	None	None	None	None
m54284U_191110_105540/34341838/ccs	PB_GM12878_R1	hg38_SIRV	chr4	132570469	132569595	-	1	875	85823	381211	ENCODEHG000085823	ENCODEHT000381211	ENCODEHG000085823	ENCODEHT000381211	Intergenic	Intergenic	None	0.5	None	None	None	None
1dbc9c03-389a-4e11-80b2-7d21da082560	ONT_GM12878_R2	hg38_SIRV	chr15	74782126	74802900	+	13	2400	41780	145206	ENSG00000103653.16	ENST00000220003.13	CSK	CSK-201	Known	Known	None	0.30000001192092896	None	None	None	None
f2588ab9-a46e-4836-8061-4a23beaa0258	ONT_GM12878_R2	hg38_SIRV	chr17	38853720	38850091	-	5	474	46440	163470	ENSG00000125691.12	ENST00000479035.6	RPL23	RPL23-206	Known	Known	None	0.3499999940395355	None	None	None	None
bc7304d5-90a0-465f-83e3-07dd0b10112d	ONT_GM12878_R1	hg38_SIRV	chrX	12975121	12977222	+	3	610	55890	199688	ENSG00000205542.10	ENST00000451311.6	TMSB4X	TMSB4X-204	Known	Known	None	0.10000000149011612	None	None	None	None
m54284U_191110_105540/22808512/ccs	PB_GM12878_R1	hg38_SIRV	chr19	14419340	14408821	-	11	1474	49995	178527	ENSG00000123136.14	ENST00000242776.8	DDX39A	DDX39A-201	Known	Known	None	0.20000000298023224	None	None	None	None
e6d8b9fe-0ceb-4197-852b-6d0b02d3bed6	ONT_GM12878_R1	hg38_SIRV	chr11	61967372	61964564	-	4	662	31997	110173	ENSG00000167996.15	ENST00000273550.11	FTH1	FTH1-201	Known	Known	None	0.05000000074505806	None	None	None	None
m54284U_191110_105540/151586587/ccs	PB_GM12878_R1	hg38_SIRV	chr5	134004739	133971918	-	9	1804	16733	59609	ENSG00000213585.10	ENST00000395047.6	VDAC1	VDAC1-203	Known	Known	None	0.05000000074505806	None	None	None	None
m54284U_191110_105540/173474208/ccs	PB_GM12878_R1	hg38_SIRV	chr22	41621310	41664039	+	13	2105	55486	198321	ENSG00000196419.12	ENST00000360079.7	XRCC6	XRCC6-202	Known	Known	None	0.15000000596046448	None	None	None	None
m54284U_191110_105540/154273947/ccs	PB_GM12878_R1	hg38_SIRV	chr14	77458098	77469449	+	9	1309	39486	137624	ENSG00000100591.7	ENST00000216479.7	AHSA1	AHSA1-201	Known	Known	None	0.699999988079071	None	None	None	None
m54284U_191111_172039/78578618/ccs	PB_GM12878_R2	hg38_SIRV	chr1	28236166	28238097	+	3	458	939	3429	ENSG00000130770.17	ENST00000335514.9	ATP5IF1	ATP5IF1-201	Known	Known	None	0.15000000596046448	None	None	None	None
8ad0f679-0b71-4c97-aba8-4d848d5ebef4	ONT_GM12878_R1	hg38_SIRV	chr3	49358284	49357181	-	2	825	10126	37102	ENSG00000233276.4	ENST00000419783.2	GPX1	GPX1-202	Known	Known	None	0.20000000298023224	None	None	None	None
m54284U_191110_105540/14747228/ccs	PB_GM12878_R1	hg38_SIRV	chr7	76048087	76066589	+	9	1270	22043	77017	ENSG00000146701.11	ENST00000315758.9	MDH2	MDH2-201	Known	Known	None	0.15000000596046448	None	None	None	None
40e8fed5-bb86-4355-9e29-edca474a56c3	ONT_GM12878_R1	hg38_SIRV	chrX	12975121	12977230	+	3	618	55890	199688	ENSG00000205542.10	ENST00000451311.6	TMSB4X	TMSB4X-204	Known	Known	None	0.0	None	None	None	None
m54284U_191111_172039/128060186/ccs	PB_GM12878_R2	hg38_SIRV	chr2	70302023	70295977	-	3	1741	6447	22743	ENSG00000035141.7	ENST00000037869.7	FAM136A	FAM136A-201	Known	Known	None	0.15000000596046448	None	None	None	None
7119327d-47b6-441a-9822-6e0dbd06e617	ONT_GM12878_R2	hg38_SIRV	chr15	74782127	74802892	+	13	2384	41780	145206	ENSG00000103653.16	ENST00000220003.13	CSK	CSK-201	Known	Known	None	0.4000000059604645	None	None	None	None
m54284U_191110_105540/81199215/ccs	PB_GM12878_R1	hg38_SIRV	chr16	68315896	68326004	+	2	1501	44397	381212	ENSG00000132600.16	ENCODEHT000381212	PRMT7	ENCODEHT000381212	Known	ISM	None	0.75	None	None	None	None
2b24ed3d-42e3-4204-bbac-85a53f5b4571	ONT_GM12878_R1	hg38_SIRV	chrX	12975121	12977221	+	3	609	55890	199688	ENSG00000205542.10	ENST00000451311.6	TMSB4X	TMSB4X-204	Known	Known	None	0.15000000596046448	None	None	None	None
e0f0dca9-87d2-4fa6-aee5-9212e9f1c99a	ONT_GM12878_R2	hg38_SIRV	chr17	38853722	38850091	-	5	476	46440	163470	ENSG00000125691.12	ENST00000479035.6	RPL23	RPL23-206	Known	Known	None	0.3499999940395355	None	None	None	None
m54284U_191110_105540/23070843/ccs	PB_GM12878_R1	hg38_SIRV	chr19	14419317	14408821	-	11	1451	49995	178527	ENSG00000123136.14	ENST00000242776.8	DDX39A	DDX39A-201	Known	Known	None	0.20000000298023224	None	None	None	None
m54284U_191110_105540/173868863/ccs	PB_GM12878_R1	hg38_SIRV	chr22	41621310	41664037	+	13	2103	55486	198321	ENSG00000196419.12	ENST00000360079.7	XRCC6	XRCC6-202	Known	Known	None	0.15000000596046448	None	None	None	None
m54284U_191110_105540/156567283/ccs	PB_GM12878_R1	hg38_SIRV	chr14	77458098	77469465	+	9	1325	39486	137624	ENSG00000100591.7	ENST00000216479.7	AHSA1	AHSA1-201	Known	Known	None	0.4000000059604645	None	None	None	None
m54284U_191110_105540/151848998/ccs	PB_GM12878_R1	hg38_SIRV	chr5	134004723	133971918	-	9	1788	16733	59609	ENSG00000213585.10	ENST00000395047.6	VDAC1	VDAC1-203	Known	Known	None	0.05000000074505806	None	None	None	None
m54284U_191110_105540/17302531/ccs	PB_GM12878_R1	hg38_SIRV	chr7	76048087	76066586	+	9	1267	22043	77017	ENSG00000146701.11	ENST00000315758.9	MDH2	MDH2-201	Known	Known	None	0.15000000596046448	None	None	None	None
m54284U_191111_172039/154862681/ccs	PB_GM12878_R2	hg38_SIRV	chr4	132586088	132587006	+	1	919	85824	381213	ENCODEHG000085824	ENCODEHT000381213	ENCODEHG000085824	ENCODEHT000381213	Intergenic	Intergenic	None	0.30000001192092896	None	None	None	None
18c0e82e-f45c-4cc2-9a2e-dbfe0ad6a32d	ONT_GM12878_R1	hg38_SIRV	chr11	61967618	61964564	-	4	908	31997	110173	ENSG00000167996.15	ENST00000273550.11	FTH1	FTH1-201	Known	Known	None	0.05000000074505806	None	None	None	None
0178070a-9200-44e0-9960-fedb34a2131b	ONT_GM12878_R1	hg38_SIRV	chrX	12975121	12977153	+	3	541	55890	199688	ENSG00000205542.10	ENST00000451311.6	TMSB4X	TMSB4X-204	Known	Known	None	0.20000000298023224	None	None	None	None
m54284U_191111_172039/111412072/ccs	PB_GM12878_R2	hg38_SIRV	chr1	28236166	28238098	+	3	459	939	3429	ENSG00000130770.17	ENST00000335514.9	ATP5IF1	ATP5IF1-201	Known	Known	None	0.15000000596046448	None	None	None	None
9602a843-1d0d-4b19-9ea5-d20a91aaf8ef	ONT_GM12878_R1	hg38_SIRV	chr3	49358284	49357181	-	2	819	10126	37102	ENSG00000233276.4	ENST00000419783.2	GPX1	GPX1-202	Known	Known	None	0.20000000298023224	None	None	None	None
m54284U_191110_105540/177735961/ccs	PB_GM12878_R1	hg38_SIRV	chr15	74782128	74802898	+	14	1877	41780	145207	ENSG00000103653.16	ENST00000439220.6	CSK	CSK-202	Known	Known	None	0.3499999940395355	None	None	None	None
m54284U_191110_105540/173933055/ccs	PB_GM12878_R1	hg38_SIRV	chr22	41621310	41664040	+	13	2106	55486	198321	ENSG00000196419.12	ENST00000360079.7	XRCC6	XRCC6-202	Known	Known	None	0.20000000298023224	None	None	None	None
m54284U_191111_172039/128189886/ccs	PB_GM12878_R2	hg38_SIRV	chr2	70302023	70295977	-	3	1741	6447	22743	ENSG00000035141.7	ENST00000037869.7	FAM136A	FAM136A-201	Known	Known	None	0.15000000596046448	None	None	None	None
5a8ca046-9b09-4181-bf72-c6bbaef58726	ONT_GM12878_R2	hg38_SIRV	chr17	38853723	38850091	-	5	477	46440	163470	ENSG00000125691.12	ENST00000479035.6	RPL23	RPL23-206	Known	Known	None	0.3499999940395355	None	None	None	None
m54284U_191110_105540/23593418/ccs	PB_GM12878_R1	hg38_SIRV	chr19	14419340	14408821	-	11	1474	49995	178527	ENSG00000123136.14	ENST00000242776.8	DDX39A	DDX39A-201	Known	Known	None	0.20000000298023224	None	None	None	None
3873f821-538b-43d5-8552-62168338c963	ONT_GM12878_R1	hg38_SIRV	chrX	12975121	12977227	+	3	615	55890	199688	ENSG00000205542.10	ENST00000451311.6	TMSB4X	TMSB4X-204	Known	Known	None	0.0	None	None	None	None
m54284U_191110_105540/88933194/ccs	PB_GM12878_R1	hg38_SIRV	chr16	68315896	68357259	+	17	2198	44397	155461	ENSG00000132600.16	ENST00000441236.2	PRMT7	PRMT7-202	Known	Known	None	0.10000000149011612	None	None	None	None
m54284U_191110_105540/157220960/ccs	PB_GM12878_R1	hg38_SIRV	chr14	77458098	77469448	+	9	1308	39486	137624	ENSG00000100591.7	ENST00000216479.7	AHSA1	AHSA1-201	Known	Known	None	0.6499999761581421	None	None	None	None
m54284U_191110_105540/21628537/ccs	PB_GM12878_R1	hg38_SIRV	chr7	76048087	76066588	+	9	1269	22043	77017	ENSG00000146701.11	ENST00000315758.9	MDH2	MDH2-201	Known	Known	None	0.15000000596046448	None	None	None	None
m54284U_191110_105540/174000535/ccs	PB_GM12878_R1	hg38_SIRV	chr22	41621310	41664041	+	13	2107	55486	198321	ENSG00000196419.12	ENST00000360079.7	XRCC6	XRCC6-202	Known	Known	None	0.15000000596046448	None	None	None	None
m54284U_191110_105540/151912755/ccs	PB_GM12878_R1	hg38_SIRV	chr5	134004734	133971918	-	9	1799	16733	59609	ENSG00000213585.10	ENST00000395047.6	VDAC1	VDAC1-203	Known	Known	None	0.05000000074505806	None	None	None	None
1367e8d2-e5cc-4387-85fa-8fb96cc68af7	ONT_GM12878_R1	hg38_SIRV	chrX	12975121	12977213	+	3	601	55890	199688	ENSG00000205542.10	ENST00000451311.6	TMSB4X	TMSB4X-204	Known	Known	None	0.3499999940395355	None	None	None	None
c22e9073-239d-42e6-83e0-d70cd741abdb	ONT_GM12878_R1	hg38_SIRV	chr15	74782094	74802883	+	13	2403	41780	381176	ENSG00000103653.16	ENCODEHT000381176	CSK	ENCODEHT000381176	Known	NIC	None	0.25	None	None	None	None
cdf77474-e341-46d7-ba9d-e17396a44b83	ONT_GM12878_R1	hg38_SIRV	chr11	61967615	61964564	-	4	905	31997	110173	ENSG00000167996.15	ENST00000273550.11	FTH1	FTH1-201	Known	Known	None	0.05000000074505806	None	None	None	None
m54284U_191111_172039/116394631/ccs	PB_GM12878_R2	hg38_SIRV	chr1	28236166	28238098	+	3	459	939	3429	ENSG00000130770.17	ENST00000335514.9	ATP5IF1	ATP5IF1-201	Known	Known	None	0.15000000596046448	None	None	None	None
bd1b58cf-cf7b-484f-8379-f0d7ef61bcc1	ONT_GM12878_R1	hg38_SIRV	chr3	49358288	49357181	-	2	826	10126	37102	ENSG00000233276.4	ENST00000419783.2	GPX1	GPX1-202	Known	Known	None	0.20000000298023224	None	None	None	None
m54284U_191110_105540/142345980/ccs	PB_GM12878_R1	hg38_SIRV	chr4	132592270	132589916	-	1	2355	85825	381214	ENCODEHG000085825	ENCODEHT000381214	ENCODEHG000085825	ENCODEHT000381214	Antisense	Antisense	None	0.75	None	None	None	None
f7b057bc-8248-476d-b5b9-d5c2310df4d5	ONT_GM12878_R2	hg38_SIRV	chr17	38853424	38850091	-	4	453	46440	376895	ENSG00000125691.12	ENCODEHT000376895	RPL23	ENCODEHT000376895	Known	ISM	Suffix	0.3499999940395355	None	None	None	None
m54284U_191110_105540/23790445/ccs	PB_GM12878_R1	hg38_SIRV	chr19	14419321	14408821	-	11	1455	49995	178527	ENSG00000123136.14	ENST00000242776.8	DDX39A	DDX39A-201	Known	Known	None	0.20000000298023224	None	None	None	None
3fb20ea6-15f6-41b4-a816-d322b63d210c	ONT_GM12878_R1	hg38_SIRV	chrX	12975121	12977228	+	3	616	55890	199688	ENSG00000205542.10	ENST00000451311.6	TMSB4X	TMSB4X-204	Known	Known	None	0.0	None	None	None	None
m54284U_191110_105540/175178202/ccs	PB_GM12878_R1	hg38_SIRV	chr22	41621310	41664038	+	13	2104	55486	198321	ENSG00000196419.12	ENST00000360079.7	XRCC6	XRCC6-202	Known	Known	None	0.15000000596046448	None	None	None	None
m54284U_191110_105540/158139302/ccs	PB_GM12878_R1	hg38_SIRV	chr14	77458098	77469464	+	9	1324	39486	137624	ENSG00000100591.7	ENST00000216479.7	AHSA1	AHSA1-201	Known	Known	None	0.4000000059604645	None	None	None	None
m54284U_191110_105540/137889894/ccs	PB_GM12878_R1	hg38_SIRV	chr16	68315896	68357259	+	17	2198	44397	155461	ENSG00000132600.16	ENST00000441236.2	PRMT7	PRMT7-202	Known	Known	None	0.10000000149011612	None	None	None	None
66ca9f96-633c-4617-992e-208c015a6404	ONT_GM12878_R2	hg38_SIRV	chr16	68315896	68357259	+	17	2190	44397	381215	ENSG00000132600.16	ENCODEHT000381215	PRMT7	ENCODEHT000381215	Known	NNC	None	0.10000000149011612	None	None	None	None
m54284U_191111_172039/128386564/ccs	PB_GM12878_R2	hg38_SIRV	chr2	70302026	70295977	-	3	1744	6447	22743	ENSG00000035141.7	ENST00000037869.7	FAM136A	FAM136A-201	Known	Known	None	0.15000000596046448	None	None	None	None
m54284U_191110_105540/25233952/ccs	PB_GM12878_R1	hg38_SIRV	chr7	76048087	76066610	+	9	1291	22043	77017	ENSG00000146701.11	ENST00000315758.9	MDH2	MDH2-201	Known	Known	None	0.15000000596046448	None	None	None	None
f24730ef-de78-47e5-9964-f0ec64b97e2c	ONT_GM12878_R1	hg38_SIRV	chrX	12975121	12977218	+	3	606	55890	199688	ENSG00000205542.10	ENST00000451311.6	TMSB4X	TMSB4X-204	Known	Known	None	0.30000001192092896	None	None	None	None
4c49c8a9-4b76-47f9-9d0b-e23fd2491a5e	ONT_GM12878_R1	hg38_SIRV	chr15	74782129	74802376	+	13	1879	41780	145206	ENSG00000103653.16	ENST00000220003.13	CSK	CSK-201	Known	Known	None	0.10000000149011612	None	None	None	None
m54284U_191110_105540/151979683/ccs	PB_GM12878_R1	hg38_SIRV	chr5	134004758	133971918	-	9	1823	16733	59609	ENSG00000213585.10	ENST00000395047.6	VDAC1	VDAC1-203	Known	Known	None	0.05000000074505806	None	None	None	None
m54284U_191110_105540/175244197/ccs	PB_GM12878_R1	hg38_SIRV	chr22	41621310	41664038	+	13	2104	55486	198321	ENSG00000196419.12	ENST00000360079.7	XRCC6	XRCC6-202	Known	Known	None	0.15000000596046448	None	None	None	None
236e6828-5ba6-4e6f-839d-b1ee6a6c9f70	ONT_GM12878_R1	hg38_SIRV	chr11	61967619	61964564	-	4	909	31997	110173	ENSG00000167996.15	ENST00000273550.11	FTH1	FTH1-201	Known	Known	None	0.05000000074505806	None	None	None	None
78a9aa6f-a15b-46a5-82bf-40127465805f	ONT_GM12878_R2	hg38_SIRV	chr17	38853723	38850091	-	5	477	46440	163470	ENSG00000125691.12	ENST00000479035.6	RPL23	RPL23-206	Known	Known	None	0.3499999940395355	None	None	None	None
m54284U_191110_105540/23857566/ccs	PB_GM12878_R1	hg38_SIRV	chr19	14419340	14408821	-	11	1474	49995	178527	ENSG00000123136.14	ENST00000242776.8	DDX39A	DDX39A-201	Known	Known	None	0.20000000298023224	None	None	None	None
m54284U_191111_172039/135463953/ccs	PB_GM12878_R2	hg38_SIRV	chr1	28236166	28238098	+	3	459	939	3429	ENSG00000130770.17	ENST00000335514.9	ATP5IF1	ATP5IF1-201	Known	Known	None	0.15000000596046448	None	None	None	None
cc180577-9d09-47b0-bd32-e3a62dfeb4e6	ONT_GM12878_R1	hg38_SIRV	chrX	12975121	12977227	+	3	598	55890	199688	ENSG00000205542.10	ENST00000451311.6	TMSB4X	TMSB4X-204	Known	Known	None	0.0	None	None	None	None
m54284U_191110_105540/159909999/ccs	PB_GM12878_R1	hg38_SIRV	chr14	77458098	77469463	+	9	1323	39486	137624	ENSG00000100591.7	ENST00000216479.7	AHSA1	AHSA1-201	Known	Known	None	0.3499999940395355	None	None	None	None
a0527144-4d20-444c-a0dc-cd3aa14c4af0	ONT_GM12878_R1	hg38_SIRV	chr3	49358246	49357181	-	2	787	10126	37102	ENSG00000233276.4	ENST00000419783.2	GPX1	GPX1-202	Known	Known	None	0.20000000298023224	None	None	None	None
43940ac3-a0db-49ba-92ae-411ea0ce2a2b	ONT_GM12878_R2	hg38_SIRV	chr15	74782129	74803189	+	13	2680	41780	145206	ENSG00000103653.16	ENST00000220003.13	CSK	CSK-201	Known	Known	None	0.10000000149011612	None	None	None	None
m54284U_191110_105540/27855539/ccs	PB_GM12878_R1	hg38_SIRV	chr7	76048087	76066595	+	9	1276	22043	77017	ENSG00000146701.11	ENST00000315758.9	MDH2	MDH2-201	Known	Known	None	0.25	None	None	None	None
m54284U_191110_105540/175505471/ccs	PB_GM12878_R1	hg38_SIRV	chr22	41621310	41664035	+	13	2101	55486	198321	ENSG00000196419.12	ENST00000360079.7	XRCC6	XRCC6-202	Known	Known	None	0.20000000298023224	None	None	None	None
m54284U_191110_105540/173736797/ccs	PB_GM12878_R1	hg38_SIRV	chr16	68315899	68357265	+	17	2201	44397	155461	ENSG00000132600.16	ENST00000441236.2	PRMT7	PRMT7-202	Known	Known	None	0.15000000596046448	None	None	None	None
3e8436cd-3db2-41e9-996c-9375b95a2314	ONT_GM12878_R1	hg38_SIRV	chrX	12975121	12977222	+	3	610	55890	199688	ENSG00000205542.10	ENST00000451311.6	TMSB4X	TMSB4X-204	Known	Known	None	0.10000000149011612	None	None	None	None
m54284U_191110_105540/44434258/ccs	PB_GM12878_R1	hg38_SIRV	chr4	132671908	132670079	-	1	1826	85826	381216	ENCODEHG000085826	ENCODEHT000381216	ENCODEHG000085826	ENCODEHT000381216	Antisense	Antisense	None	0.44999998807907104	None	None	None	None
m54284U_191110_105540/151980695/ccs	PB_GM12878_R1	hg38_SIRV	chr5	134004738	133971918	-	9	1800	16733	59607	ENSG00000213585.10	ENST00000395044.7	VDAC1	VDAC1-202	Known	Known	None	0.05000000074505806	None	None	None	None
m54284U_191111_172039/129042252/ccs	PB_GM12878_R2	hg38_SIRV	chr2	70302029	70295977	-	3	1747	6447	22743	ENSG00000035141.7	ENST00000037869.7	FAM136A	FAM136A-201	Known	Known	None	0.15000000596046448	None	None	None	None
m54284U_191110_105540/24052722/ccs	PB_GM12878_R1	hg38_SIRV	chr19	14419339	14408821	-	11	1473	49995	178527	ENSG00000123136.14	ENST00000242776.8	DDX39A	DDX39A-201	Known	Known	None	0.20000000298023224	None	None	None	None
m54284U_191110_105540/163447415/ccs	PB_GM12878_R1	hg38_SIRV	chr14	77458098	77469464	+	9	1324	39486	137624	ENSG00000100591.7	ENST00000216479.7	AHSA1	AHSA1-201	Known	Known	None	0.4000000059604645	None	None	None	None
02dc9430-79f3-4164-9992-a945bca2e0cc	ONT_GM12878_R2	hg38_SIRV	chr17	38853420	38850091	-	4	439	46440	376895	ENSG00000125691.12	ENCODEHT000376895	RPL23	ENCODEHT000376895	Known	ISM	Suffix	0.3499999940395355	None	None	None	None
8c5f48f3-5717-4a85-800b-0fac62ed3598	ONT_GM12878_R1	hg38_SIRV	chrX	12975121	12977229	+	3	617	55890	199688	ENSG00000205542.10	ENST00000451311.6	TMSB4X	TMSB4X-204	Known	Known	None	0.0	None	None	None	None
9ed49844-6ac2-4fd5-8dcb-cbaea87dabda	ONT_GM12878_R1	hg38_SIRV	chr11	61967620	61964564	-	4	904	31997	110173	ENSG00000167996.15	ENST00000273550.11	FTH1	FTH1-201	Known	Known	None	0.05000000074505806	None	None	None	None
m54284U_191110_105540/177211981/ccs	PB_GM12878_R1	hg38_SIRV	chr22	41621310	41664038	+	13	2104	55486	198321	ENSG00000196419.12	ENST00000360079.7	XRCC6	XRCC6-202	Known	Known	None	0.15000000596046448	None	None	None	None
m54284U_191111_172039/179767903/ccs	PB_GM12878_R2	hg38_SIRV	chr1	28236166	28238096	+	3	457	939	3429	ENSG00000130770.17	ENST00000335514.9	ATP5IF1	ATP5IF1-201	Known	Known	None	0.15000000596046448	None	None	None	None
0e8201c8-fe50-4e6f-93e6-d596fa0da42e	ONT_GM12878_R2	hg38_SIRV	chr15	74782129	74802893	+	11	2547	41780	381217	ENSG00000103653.16	ENCODEHT000381217	CSK	ENCODEHT000381217	Known	NIC	None	0.4000000059604645	None	None	None	None
43e9007a-3e3a-4ef6-bff8-077a7192b41a	ONT_GM12878_R1	hg38_SIRV	chr3	49358157	49357181	-	2	698	10126	37102	ENSG00000233276.4	ENST00000419783.2	GPX1	GPX1-202	Known	Known	None	0.20000000298023224	None	None	None	None
m54284U_191110_105540/31066155/ccs	PB_GM12878_R1	hg38_SIRV	chr7	76048087	76066587	+	9	1268	22043	77017	ENSG00000146701.11	ENST00000315758.9	MDH2	MDH2-201	Known	Known	None	0.15000000596046448	None	None	None	None
bbcd3d16-10dd-4ac0-adb1-444995fc94d1	ONT_GM12878_R1	hg38_SIRV	chrX	12975121	12977227	+	3	615	55890	199688	ENSG00000205542.10	ENST00000451311.6	TMSB4X	TMSB4X-204	Known	Known	None	0.0	None	None	None	None
aad85d29-1a17-4072-9b01-a842742668f4	ONT_GM12878_R1	hg38_SIRV	chr16	68315899	68357259	+	14	2123	44397	381218	ENSG00000132600.16	ENCODEHT000381218	PRMT7	ENCODEHT000381218	Known	NIC	None	0.10000000149011612	None	None	None	None
m54284U_191110_105540/163906890/ccs	PB_GM12878_R1	hg38_SIRV	chr14	77458098	77469456	+	9	1316	39486	137624	ENSG00000100591.7	ENST00000216479.7	AHSA1	AHSA1-201	Known	Known	None	0.5	None	None	None	None
m54284U_191110_105540/24117524/ccs	PB_GM12878_R1	hg38_SIRV	chr19	14419339	14408821	-	11	1473	49995	178527	ENSG00000123136.14	ENST00000242776.8	DDX39A	DDX39A-201	Known	Known	None	0.20000000298023224	None	None	None	None
m54284U_191110_105540/152046030/ccs	PB_GM12878_R1	hg38_SIRV	chr5	134004974	133971918	-	9	1791	16733	59608	ENSG00000213585.10	ENST00000265333.7	VDAC1	VDAC1-201	Known	Known	None	0.05000000074505806	None	None	None	None
m54284U_191110_105540/177931465/ccs	PB_GM12878_R1	hg38_SIRV	chr22	41621310	41664037	+	13	2103	55486	198321	ENSG00000196419.12	ENST00000360079.7	XRCC6	XRCC6-202	Known	Known	None	0.15000000596046448	None	None	None	None
85e51ce7-8978-49d9-97bf-8c8a2d9582b3	ONT_GM12878_R1	hg38_SIRV	chrX	12975121	12977182	+	3	570	55890	199688	ENSG00000205542.10	ENST00000451311.6	TMSB4X	TMSB4X-204	Known	Known	None	0.4000000059604645	None	None	None	None
m54284U_191111_172039/54922072/ccs	PB_GM12878_R2	hg38_SIRV	chr4	132672877	132674745	+	1	1869	14138	381219	ENSG00000251398.1	ENCODEHT000381219	LINC01256	ENCODEHT000381219	Known	Genomic	None	0.550000011920929	None	None	None	None
9731b60e-2ad7-4a82-8da2-c6f99d2ef2a1	ONT_GM12878_R2	hg38_SIRV	chr15	74782129	74802902	+	13	2379	41780	145206	ENSG00000103653.16	ENST00000220003.13	CSK	CSK-201	Known	Known	None	0.20000000298023224	None	None	None	None
b35384c1-1787-443c-b073-da49e2130f66	ONT_GM12878_R2	hg38_SIRV	chr17	38853713	38850091	-	5	465	46440	163470	ENSG00000125691.12	ENST00000479035.6	RPL23	RPL23-206	Known	Known	None	0.3499999940395355	None	None	None	None
m54284U_191111_172039/129368771/ccs	PB_GM12878_R2	hg38_SIRV	chr2	70302008	70295977	-	3	1726	6447	22743	ENSG00000035141.7	ENST00000037869.7	FAM136A	FAM136A-201	Known	Known	None	0.15000000596046448	None	None	None	None
d4a1ee8d-c27a-4b2a-9f49-d7278d5f7681	ONT_GM12878_R1	hg38_SIRV	chr11	61967620	61964564	-	4	887	31997	110173	ENSG00000167996.15	ENST00000273550.11	FTH1	FTH1-201	Known	Known	None	0.05000000074505806	None	None	None	None
m54284U_191110_105540/31392508/ccs	PB_GM12878_R1	hg38_SIRV	chr7	76048087	76066587	+	9	1268	22043	77017	ENSG00000146701.11	ENST00000315758.9	MDH2	MDH2-201	Known	Known	None	0.15000000596046448	None	None	None	None
7ac54bd8-780d-45db-9d5e-5922533db204	ONT_GM12878_R1	hg38_SIRV	chr1	28236166	28238098	+	3	459	939	3429	ENSG00000130770.17	ENST00000335514.9	ATP5IF1	ATP5IF1-201	Known	Known	None	0.15000000596046448	None	None	None	None
df82a550-ec54-46cc-9ff1-d1e9f4e52175	ONT_GM12878_R1	hg38_SIRV	chrX	12975121	12977221	+	3	598	55890	199688	ENSG00000205542.10	ENST00000451311.6	TMSB4X	TMSB4X-204	Known	Known	None	0.15000000596046448	None	None	None	None
3d40a880-0e46-4f66-8a37-d6e7e9ba0f75	ONT_GM12878_R2	hg38_SIRV	chr15	74782129	74802894	+	13	2377	41780	381220	ENSG00000103653.16	ENCODEHT000381220	CSK	ENCODEHT000381220	Known	NNC	None	0.44999998807907104	None	None	None	None
m54284U_191110_105540/178324747/ccs	PB_GM12878_R1	hg38_SIRV	chr22	41621310	41664038	+	13	2104	55486	198321	ENSG00000196419.12	ENST00000360079.7	XRCC6	XRCC6-202	Known	Known	None	0.15000000596046448	None	None	None	None
m54284U_191110_105540/167905834/ccs	PB_GM12878_R1	hg38_SIRV	chr14	77458098	77463116	+	3	1320	39486	137626	ENSG00000100591.7	ENST00000554156.5	AHSA1	AHSA1-204	Known	Known	None	0.6499999761581421	None	None	None	None
m54284U_191110_105540/24118748/ccs	PB_GM12878_R1	hg38_SIRV	chr19	14419358	14408821	-	11	1492	49995	178527	ENSG00000123136.14	ENST00000242776.8	DDX39A	DDX39A-201	Known	Known	None	0.20000000298023224	None	None	None	None
41cddac4-aafb-4cfe-9de0-afc40b3c5d99	ONT_GM12878_R1	hg38_SIRV	chr3	49358313	49357181	-	2	854	10126	37102	ENSG00000233276.4	ENST00000419783.2	GPX1	GPX1-202	Known	Known	None	0.20000000298023224	None	None	None	None
02832636-7167-46a7-b719-2156dddbddab	ONT_GM12878_R2	hg38_SIRV	chr16	68315921	68357265	+	14	1960	44397	381221	ENSG00000132600.16	ENCODEHT000381221	PRMT7	ENCODEHT000381221	Known	NIC	None	0.15000000596046448	None	None	None	None
f46f690d-cb87-401a-b363-1b055a5136b5	ONT_GM12878_R1	hg38_SIRV	chrX	12975121	12977222	+	3	610	55890	199688	ENSG00000205542.10	ENST00000451311.6	TMSB4X	TMSB4X-204	Known	Known	None	0.10000000149011612	None	None	None	None
m54284U_191110_105540/152109903/ccs	PB_GM12878_R1	hg38_SIRV	chr5	134004753	133971918	-	9	1818	16733	59609	ENSG00000213585.10	ENST00000395047.6	VDAC1	VDAC1-203	Known	Known	None	0.05000000074505806	None	None	None	None
m54284U_191110_105540/178456911/ccs	PB_GM12878_R1	hg38_SIRV	chr22	41621310	41664037	+	13	2103	55486	198321	ENSG00000196419.12	ENST00000360079.7	XRCC6	XRCC6-202	Known	Known	None	0.15000000596046448	None	None	None	None
m54284U_191110_105540/36244144/ccs	PB_GM12878_R1	hg38_SIRV	chr7	76048087	76066610	+	9	1291	22043	77017	ENSG00000146701.11	ENST00000315758.9	MDH2	MDH2-201	Known	Known	None	0.15000000596046448	None	None	None	None
f8c0ab5c-f34e-481a-8d6f-4e3416e8ebb7	ONT_GM12878_R1	hg38_SIRV	chrX	12975121	12977220	+	3	608	55890	199688	ENSG00000205542.10	ENST00000451311.6	TMSB4X	TMSB4X-204	Known	Known	None	0.20000000298023224	None	None	None	None
97b39621-7a62-4719-ae97-2dfc95591dd1	ONT_GM12878_R1	hg38_SIRV	chr11	61967615	61964564	-	4	905	31997	110173	ENSG00000167996.15	ENST00000273550.11	FTH1	FTH1-201	Known	Known	None	0.05000000074505806	None	None	None	None
cdf816f7-fae8-4b0a-acbc-56ab6e6fee1c	ONT_GM12878_R2	hg38_SIRV	chr17	38853723	38850091	-	5	477	46440	163470	ENSG00000125691.12	ENST00000479035.6	RPL23	RPL23-206	Known	Known	None	0.3499999940395355	None	None	None	None
m54284U_191111_172039/159056750/ccs	PB_GM12878_R2	hg38_SIRV	chr4	132763103	132761346	-	1	1758	85827	381222	ENCODEHG000085827	ENCODEHT000381222	ENCODEHG000085827	ENCODEHT000381222	Intergenic	Intergenic	None	0.550000011920929	None	None	None	None
m54284U_191110_105540/169871499/ccs	PB_GM12878_R1	hg38_SIRV	chr14	77458098	77469449	+	9	1309	39486	137624	ENSG00000100591.7	ENST00000216479.7	AHSA1	AHSA1-201	Known	Known	None	0.699999988079071	None	None	None	None
928c737f-3cab-4f20-9ba4-4bb8fb1aed3d	ONT_GM12878_R2	hg38_SIRV	chr15	74782122	74802887	+	13	2388	41780	381047	ENSG00000103653.16	ENCODEHT000381047	CSK	ENCODEHT000381047	Known	NNC	None	0.20000000298023224	None	None	None	None
m54284U_191110_105540/24119423/ccs	PB_GM12878_R1	hg38_SIRV	chr19	14419340	14408821	-	11	1474	49995	178527	ENSG00000123136.14	ENST00000242776.8	DDX39A	DDX39A-201	Known	Known	None	0.20000000298023224	None	None	None	None
m54284U_191111_172039/129893959/ccs	PB_GM12878_R2	hg38_SIRV	chr2	70302041	70295977	-	3	1759	6447	22743	ENSG00000035141.7	ENST00000037869.7	FAM136A	FAM136A-201	Known	Known	None	0.15000000596046448	None	None	None	None
0883c8ed-db2f-41a0-a14a-b572cf92085d	ONT_GM12878_R1	hg38_SIRV	chrX	12975121	12977230	+	3	618	55890	199688	ENSG00000205542.10	ENST00000451311.6	TMSB4X	TMSB4X-204	Known	Known	None	0.0	None	None	None	None
751654d9-8bd8-45cf-b0a3-d435d9b827fb	ONT_GM12878_R1	hg38_SIRV	chr1	28236166	28238075	+	3	436	939	3429	ENSG00000130770.17	ENST00000335514.9	ATP5IF1	ATP5IF1-201	Known	Known	None	0.44999998807907104	None	None	None	None
m54284U_191110_105540/179832254/ccs	PB_GM12878_R1	hg38_SIRV	chr22	41621310	41664038	+	13	2104	55486	198321	ENSG00000196419.12	ENST00000360079.7	XRCC6	XRCC6-202	Known	Known	None	0.15000000596046448	None	None	None	None
cce2d882-f5be-4158-abb9-695c3d82b305	ONT_GM12878_R1	hg38_SIRV	chr3	49358346	49357181	-	2	878	10126	37102	ENSG00000233276.4	ENST00000419783.2	GPX1	GPX1-202	Known	Known	None	0.20000000298023224	None	None	None	None
m54284U_191110_105540/152240279/ccs	PB_GM12878_R1	hg38_SIRV	chr5	134004753	133971918	-	9	1818	16733	59609	ENSG00000213585.10	ENST00000395047.6	VDAC1	VDAC1-203	Known	Known	None	0.05000000074505806	None	None	None	None
m54284U_191111_172039/61146229/ccs	PB_GM12878_R2	hg38_SIRV	chr16	68315936	68357258	+	16	2120	44397	381223	ENSG00000132600.16	ENCODEHT000381223	PRMT7	ENCODEHT000381223	Known	ISM	Suffix	0.10000000149011612	None	None	None	None
m54284U_191110_105540/37224627/ccs	PB_GM12878_R1	hg38_SIRV	chr7	76048087	76066584	+	9	1265	22043	77017	ENSG00000146701.11	ENST00000315758.9	MDH2	MDH2-201	Known	Known	None	0.20000000298023224	None	None	None	None
6ffed17a-9676-4b28-b2ad-2aab580a811d	ONT_GM12878_R1	hg38_SIRV	chrX	12975121	12977215	+	3	609	55890	199688	ENSG00000205542.10	ENST00000451311.6	TMSB4X	TMSB4X-204	Known	Known	None	0.30000001192092896	None	None	None	None
m54284U_191110_105540/24379548/ccs	PB_GM12878_R1	hg38_SIRV	chr19	14419307	14408821	-	11	1420	49995	178527	ENSG00000123136.14	ENST00000242776.8	DDX39A	DDX39A-201	Known	Known	None	0.20000000298023224	None	None	None	None
676dcd30-89f9-49a4-9aaa-0f77b6df0e59	ONT_GM12878_R1	hg38_SIRV	chr11	61967618	61964564	-	4	908	31997	110173	ENSG00000167996.15	ENST00000273550.11	FTH1	FTH1-201	Known	Known	None	0.05000000074505806	None	None	None	None
156a6f15-e781-4f69-9296-11bb4bb5ef57	ONT_GM12878_R1	hg38_SIRV	chr15	74782131	74803196	+	13	2679	41780	145206	ENSG00000103653.16	ENST00000220003.13	CSK	CSK-201	Known	Known	None	0.05000000074505806	None	None	None	None
m54284U_191110_105540/180158895/ccs	PB_GM12878_R1	hg38_SIRV	chr22	41621310	41664037	+	13	2103	55486	198321	ENSG00000196419.12	ENST00000360079.7	XRCC6	XRCC6-202	Known	Known	None	0.15000000596046448	None	None	None	None
m54284U_191110_105540/172098042/ccs	PB_GM12878_R1	hg38_SIRV	chr14	77458098	77469463	+	9	1323	39486	137624	ENSG00000100591.7	ENST00000216479.7	AHSA1	AHSA1-201	Known	Known	None	0.3499999940395355	None	None	None	None
c2c58aa5-3716-480f-9663-9574a9b045a7	ONT_GM12878_R1	hg38_SIRV	chrX	12975121	12977188	+	3	576	55890	199688	ENSG00000205542.10	ENST00000451311.6	TMSB4X	TMSB4X-204	Known	Known	None	0.4000000059604645	None	None	None	None
bd50619e-5ced-4881-b594-86c2eb24955b	ONT_GM12878_R2	hg38_SIRV	chr17	38853425	38850091	-	4	445	46440	376895	ENSG00000125691.12	ENCODEHT000376895	RPL23	ENCODEHT000376895	Known	ISM	Suffix	0.3499999940395355	None	None	None	None
m54284U_191110_105540/24773466/ccs	PB_GM12878_R1	hg38_SIRV	chr19	14419317	14408821	-	11	1451	49995	178527	ENSG00000123136.14	ENST00000242776.8	DDX39A	DDX39A-201	Known	Known	None	0.20000000298023224	None	None	None	None
m54284U_191111_172039/135727910/ccs	PB_GM12878_R2	hg38_SIRV	chr4	132766945	132765450	-	1	1496	85828	381224	ENCODEHG000085828	ENCODEHT000381224	ENCODEHG000085828	ENCODEHT000381224	Intergenic	Intergenic	None	0.4000000059604645	None	None	None	None
m54284U_191110_105540/152371626/ccs	PB_GM12878_R1	hg38_SIRV	chr5	134004718	133971918	-	9	1783	16733	59609	ENSG00000213585.10	ENST00000395047.6	VDAC1	VDAC1-203	Known	Known	None	0.05000000074505806	None	None	None	None
m54284U_191110_105540/38406250/ccs	PB_GM12878_R1	hg38_SIRV	chr7	76048087	76066589	+	9	1270	22043	77017	ENSG00000146701.11	ENST00000315758.9	MDH2	MDH2-201	Known	Known	None	0.15000000596046448	None	None	None	None
da213608-b06b-4742-98a3-1bea624445c2	ONT_GM12878_R1	hg38_SIRV	chrX	12975121	12977215	+	3	597	55890	199688	ENSG00000205542.10	ENST00000451311.6	TMSB4X	TMSB4X-204	Known	Known	None	0.30000001192092896	None	None	None	None
6a7b961a-6f5a-430a-b307-d09f6dce216e	ONT_GM12878_R1	hg38_SIRV	chr3	49358283	49357181	-	2	821	10126	37102	ENSG00000233276.4	ENST00000419783.2	GPX1	GPX1-202	Known	Known	None	0.20000000298023224	None	None	None	None
m54284U_191111_172039/130288479/ccs	PB_GM12878_R2	hg38_SIRV	chr2	70302023	70295977	-	3	1741	6447	22743	ENSG00000035141.7	ENST00000037869.7	FAM136A	FAM136A-201	Known	Known	None	0.15000000596046448	None	None	None	None
m54284U_191110_105540/180422580/ccs	PB_GM12878_R1	hg38_SIRV	chr22	41621310	41664038	+	13	2104	55486	198321	ENSG00000196419.12	ENST00000360079.7	XRCC6	XRCC6-202	Known	Known	None	0.15000000596046448	None	None	None	None
abfb5f94-f833-4873-b1f2-c93db78b91e9	ONT_GM12878_R1	hg38_SIRV	chr1	28236166	28238058	+	3	419	939	3429	ENSG00000130770.17	ENST00000335514.9	ATP5IF1	ATP5IF1-201	Known	Known	None	0.25	None	None	None	None
34226ab7-0a0b-41f2-902b-45c2b9c1388d	ONT_GM12878_R2	hg38_SIRV	chr15	74782132	74803163	+	13	2657	41780	145206	ENSG00000103653.16	ENST00000220003.13	CSK	CSK-201	Known	Known	None	0.10000000149011612	None	None	None	None
m54284U_191110_105540/24839328/ccs	PB_GM12878_R1	hg38_SIRV	chr19	14419339	14408821	-	11	1497	49995	381225	ENSG00000123136.14	ENCODEHT000381225	DDX39A	ENCODEHT000381225	Known	NNC	None	0.20000000298023224	None	None	None	None
8abc5b33-d3f8-4b61-90ce-918bef5f8cdd	ONT_GM12878_R1	hg38_SIRV	chr16	68315950	68357266	+	14	1923	44397	381226	ENSG00000132600.16	ENCODEHT000381226	PRMT7	ENCODEHT000381226	Known	ISM	Suffix	0.10000000149011612	None	None	None	None
m54284U_191110_105540/172818438/ccs	PB_GM12878_R1	hg38_SIRV	chr14	77458098	77469464	+	9	1324	39486	137624	ENSG00000100591.7	ENST00000216479.7	AHSA1	AHSA1-201	Known	Known	None	0.4000000059604645	None	None	None	None
8b0c1619-b39f-4e4e-a3ae-29d8ea8e8bdc	ONT_GM12878_R1	hg38_SIRV	chr11	61967620	61964564	-	4	916	31997	110173	ENSG00000167996.15	ENST00000273550.11	FTH1	FTH1-201	Known	Known	None	0.05000000074505806	None	None	None	None
7dbdf670-5fb2-4414-b987-1f00bd60ca57	ONT_GM12878_R1	hg38_SIRV	chrX	12975121	12977215	+	3	593	55890	199688	ENSG00000205542.10	ENST00000451311.6	TMSB4X	TMSB4X-204	Known	Known	None	0.30000001192092896	None	None	None	None
5f439897-bd07-4dab-bfcf-7f7171515d9b	ONT_GM12878_R2	hg38_SIRV	chr17	38853424	38850091	-	4	453	46440	376895	ENSG00000125691.12	ENCODEHT000376895	RPL23	ENCODEHT000376895	Known	ISM	Suffix	0.3499999940395355	None	None	None	None
15eb3a7e-921a-4d66-b31d-0aa06f1bc755	ONT_GM12878_R2	hg38_SIRV	chr16	68316016	68357259	+	14	1782	44397	381227	ENSG00000132600.16	ENCODEHT000381227	PRMT7	ENCODEHT000381227	Known	NIC	None	0.10000000149011612	None	None	None	None
4eb28f06-c466-4de4-a5e5-75c86c0ecbfd	ONT_GM12878_R1	hg38_SIRV	chrX	12975121	12977222	+	3	610	55890	199688	ENSG00000205542.10	ENST00000451311.6	TMSB4X	TMSB4X-204	Known	Known	None	0.10000000149011612	None	None	None	None
m54284U_191110_105540/180488904/ccs	PB_GM12878_R1	hg38_SIRV	chr22	41621310	41664038	+	13	2104	55486	198321	ENSG00000196419.12	ENST00000360079.7	XRCC6	XRCC6-202	Known	Known	None	0.15000000596046448	None	None	None	None
e0b0270d-9250-4633-8b69-19c8eaaf0c54	ONT_GM12878_R1	hg38_SIRV	chr15	74782133	74803179	+	13	2657	41780	145206	ENSG00000103653.16	ENST00000220003.13	CSK	CSK-201	Known	Known	None	0.10000000149011612	None	None	None	None
m54284U_191110_105540/38798147/ccs	PB_GM12878_R1	hg38_SIRV	chr7	76048087	76066596	+	9	1277	22043	77017	ENSG00000146701.11	ENST00000315758.9	MDH2	MDH2-201	Known	Known	None	0.25	None	None	None	None
e87713d7-8017-4c69-90fe-c90586aad0b9	ONT_GM12878_R2	hg38_SIRV	chr16	68321433	68352606	+	11	1590	44397	381228	ENSG00000132600.16	ENCODEHT000381228	PRMT7	ENCODEHT000381228	Known	NNC	None	0.3499999940395355	None	None	None	None
73decb67-315f-423d-8328-18414283daa5	ONT_GM12878_R1	hg38_SIRV	chr1	28236166	28238098	+	3	443	939	3429	ENSG00000130770.17	ENST00000335514.9	ATP5IF1	ATP5IF1-201	Known	Known	None	0.15000000596046448	None	None	None	None
1a8826d5-4730-46ea-bf5e-60b5bfdd74e8	ONT_GM12878_R1	hg38_SIRV	chr3	49358342	49357181	-	2	883	10126	37102	ENSG00000233276.4	ENST00000419783.2	GPX1	GPX1-202	Known	Known	None	0.20000000298023224	None	None	None	None
m54284U_191110_105540/152635589/ccs	PB_GM12878_R1	hg38_SIRV	chr5	134004768	133971918	-	9	1833	16733	59609	ENSG00000213585.10	ENST00000395047.6	VDAC1	VDAC1-203	Known	Known	None	0.05000000074505806	None	None	None	None
2238aa71-f25f-4975-b63f-c891de818a80	ONT_GM12878_R1	hg38_SIRV	chrX	12975121	12977227	+	3	608	55890	199688	ENSG00000205542.10	ENST00000451311.6	TMSB4X	TMSB4X-204	Known	Known	None	0.0	None	None	None	None
m54284U_191110_105540/175245314/ccs	PB_GM12878_R1	hg38_SIRV	chr14	77458098	77469462	+	9	1322	39486	137624	ENSG00000100591.7	ENST00000216479.7	AHSA1	AHSA1-201	Known	Known	None	0.3499999940395355	None	None	None	None
m54284U_191111_172039/112329960/ccs	PB_GM12878_R2	hg38_SIRV	chr4	132818555	132767503	-	3	682	85829	381229	ENCODEHG000085829	ENCODEHT000381229	ENCODEHG000085829	ENCODEHT000381229	Intergenic	Intergenic	None	0.4000000059604645	None	None	None	None
cda7e3d8-ad20-47ef-a06a-db0de6acd6ae	ONT_GM12878_R1	hg38_SIRV	chr11	61967592	61964564	-	4	870	31997	110173	ENSG00000167996.15	ENST00000273550.11	FTH1	FTH1-201	Known	Known	None	0.05000000074505806	None	None	None	None
m54284U_191110_105540/25102879/ccs	PB_GM12878_R1	hg38_SIRV	chr19	14419323	14408821	-	11	1457	49995	178527	ENSG00000123136.14	ENST00000242776.8	DDX39A	DDX39A-201	Known	Known	None	0.20000000298023224	None	None	None	None
m54284U_191111_172039/133324/ccs	PB_GM12878_R2	hg38_SIRV	chr22	41621310	41664042	+	13	2108	55486	198321	ENSG00000196419.12	ENST00000360079.7	XRCC6	XRCC6-202	Known	Known	None	0.15000000596046448	None	None	None	None
a4850c60-9a22-4850-a76a-7a2e7b7c1910	ONT_GM12878_R1	hg38_SIRV	chr3	49357717	49357181	-	1	537	10126	37103	ENSG00000233276.4	ENST00000419349.2	GPX1	GPX1-201	Known	Known	None	0.20000000298023224	None	None	None	None
m54284U_191111_172039/131203166/ccs	PB_GM12878_R2	hg38_SIRV	chr2	70302079	70295977	-	3	1797	6447	22743	ENSG00000035141.7	ENST00000037869.7	FAM136A	FAM136A-201	Known	Known	None	0.15000000596046448	None	None	None	None
e72bd86b-b13e-435a-9c6e-b10c770c21e2	ONT_GM12878_R1	hg38_SIRV	chrX	12975121	12977215	+	3	609	55890	199688	ENSG00000205542.10	ENST00000451311.6	TMSB4X	TMSB4X-204	Known	Known	None	0.30000001192092896	None	None	None	None
dc70f079-c940-4a53-b29c-7b4fc602f2c8	ONT_GM12878_R2	hg38_SIRV	chr17	38853424	38850091	-	4	453	46440	376895	ENSG00000125691.12	ENCODEHT000376895	RPL23	ENCODEHT000376895	Known	ISM	Suffix	0.3499999940395355	None	None	None	None
4e8f7d04-8aa3-4c40-a2c0-49dcd677a4df	ONT_GM12878_R1	hg38_SIRV	chr15	74782133	74803150	+	13	2643	41780	145206	ENSG00000103653.16	ENST00000220003.13	CSK	CSK-201	Known	Known	None	0.25	None	None	None	None
m54284U_191110_105540/43190994/ccs	PB_GM12878_R1	hg38_SIRV	chr7	76048087	76066609	+	9	1290	22043	77017	ENSG00000146701.11	ENST00000315758.9	MDH2	MDH2-201	Known	Known	None	0.15000000596046448	None	None	None	None
be638720-c3ed-4e0f-a6ec-97de907bd847	ONT_GM12878_R1	hg38_SIRV	chr11	61964861	61964564	-	1	305	31997	380675	ENSG00000167996.15	ENCODEHT000380675	FTH1	ENCODEHT000380675	Known	Genomic	None	0.05000000074505806	None	None	None	None
m54284U_191111_172039/93194719/ccs	PB_GM12878_R2	hg38_SIRV	chr16	68325168	68323633	-	1	1536	85830	381230	ENCODEHG000085830	ENCODEHT000381230	ENCODEHG000085830	ENCODEHT000381230	Antisense	Antisense	None	0.6000000238418579	None	None	None	None
m54284U_191110_105540/176424963/ccs	PB_GM12878_R1	hg38_SIRV	chr14	77458098	77469463	+	9	1323	39486	137624	ENSG00000100591.7	ENST00000216479.7	AHSA1	AHSA1-201	Known	Known	None	0.3499999940395355	None	None	None	None
dd61088a-9a9a-4eff-9136-35903f6a8e2c	ONT_GM12878_R1	hg38_SIRV	chrX	12975121	12977213	+	3	601	55890	199688	ENSG00000205542.10	ENST00000451311.6	TMSB4X	TMSB4X-204	Known	Known	None	0.3499999940395355	None	None	None	None
m54284U_191110_105540/152700345/ccs	PB_GM12878_R1	hg38_SIRV	chr5	134004738	133971918	-	9	1803	16733	59609	ENSG00000213585.10	ENST00000395047.6	VDAC1	VDAC1-203	Known	Known	None	0.05000000074505806	None	None	None	None
17a5b02e-29cd-45ab-b3fd-76842ec3b38b	ONT_GM12878_R1	hg38_SIRV	chr1	28236166	28238105	+	3	466	939	3429	ENSG00000130770.17	ENST00000335514.9	ATP5IF1	ATP5IF1-201	Known	Known	None	0.10000000149011612	None	None	None	None
m54284U_191111_172039/133328/ccs	PB_GM12878_R2	hg38_SIRV	chr22	41621310	41664037	+	13	2103	55486	198321	ENSG00000196419.12	ENST00000360079.7	XRCC6	XRCC6-202	Known	Known	None	0.15000000596046448	None	None	None	None
55d5d386-07f6-4da1-9f8e-6032be96e831	ONT_GM12878_R1	hg38_SIRV	chr15	74782133	74803158	+	13	2651	41780	145206	ENSG00000103653.16	ENST00000220003.13	CSK	CSK-201	Known	Known	None	0.15000000596046448	None	None	None	None
m54284U_191110_105540/25430036/ccs	PB_GM12878_R1	hg38_SIRV	chr19	14419340	14408821	-	11	1474	49995	178527	ENSG00000123136.14	ENST00000242776.8	DDX39A	DDX39A-201	Known	Known	None	0.20000000298023224	None	None	None	None
3e87dcb1-0b7e-4a6c-8dc7-9a55e66922dc	ONT_GM12878_R1	hg38_SIRV	chrX	12975121	12977226	+	3	614	55890	199688	ENSG00000205542.10	ENST00000451311.6	TMSB4X	TMSB4X-204	Known	Known	None	0.05000000074505806	None	None	None	None
9d817ea4-9574-4e01-a843-52088047f9a5	ONT_GM12878_R2	hg38_SIRV	chr17	38853714	38850091	-	5	466	46440	163470	ENSG00000125691.12	ENST00000479035.6	RPL23	RPL23-206	Known	Known	None	0.3499999940395355	None	None	None	None
m54284U_191110_105540/44828206/ccs	PB_GM12878_R1	hg38_SIRV	chr7	76048087	76066585	+	9	1266	22043	77017	ENSG00000146701.11	ENST00000315758.9	MDH2	MDH2-201	Known	Known	None	0.15000000596046448	None	None	None	None
m54284U_191110_105540/178260478/ccs	PB_GM12878_R1	hg38_SIRV	chr14	77458098	77469464	+	9	1324	39486	137624	ENSG00000100591.7	ENST00000216479.7	AHSA1	AHSA1-201	Known	Known	None	0.4000000059604645	None	None	None	None
m54284U_191111_172039/131530944/ccs	PB_GM12878_R2	hg38_SIRV	chr2	70302028	70295977	-	3	1746	6447	22743	ENSG00000035141.7	ENST00000037869.7	FAM136A	FAM136A-201	Known	Known	None	0.15000000596046448	None	None	None	None
16d4b23d-26f1-41bd-871c-8b5acf4cec4c	ONT_GM12878_R1	hg38_SIRV	chr3	49358288	49357181	-	2	826	10126	37102	ENSG00000233276.4	ENST00000419783.2	GPX1	GPX1-202	Known	Known	None	0.20000000298023224	None	None	None	None
m54284U_191110_105540/57607013/ccs	PB_GM12878_R1	hg38_SIRV	chr4	132774478	132774985	+	1	491	85831	381231	ENCODEHG000085831	ENCODEHT000381231	ENCODEHG000085831	ENCODEHT000381231	Antisense	Antisense	None	0.6499999761581421	None	None	None	None
2d840f17-40ac-47a4-9c3c-8a5bc131e750	ONT_GM12878_R1	hg38_SIRV	chrX	12975121	12977220	+	3	601	55890	199688	ENSG00000205542.10	ENST00000451311.6	TMSB4X	TMSB4X-204	Known	Known	None	0.20000000298023224	None	None	None	None
m54284U_191111_172039/198661/ccs	PB_GM12878_R2	hg38_SIRV	chr22	41621310	41664038	+	13	2104	55486	198321	ENSG00000196419.12	ENST00000360079.7	XRCC6	XRCC6-202	Known	Known	None	0.15000000596046448	None	None	None	None
5188a24f-44b6-48a0-bf12-b089c742e416	ONT_GM12878_R1	hg38_SIRV	chr11	61967618	61964564	-	4	908	31997	110173	ENSG00000167996.15	ENST00000273550.11	FTH1	FTH1-201	Known	Known	None	0.05000000074505806	None	None	None	None
m54284U_191110_105540/81920650/ccs	PB_GM12878_R1	hg38_SIRV	chr15	74782134	74802888	+	14	1861	41780	145207	ENSG00000103653.16	ENST00000439220.6	CSK	CSK-202	Known	Known	None	0.4000000059604645	None	None	None	None
m54284U_191110_105540/152765612/ccs	PB_GM12878_R1	hg38_SIRV	chr5	134004703	133971918	-	9	1768	16733	59609	ENSG00000213585.10	ENST00000395047.6	VDAC1	VDAC1-203	Known	Known	None	0.05000000074505806	None	None	None	None
m54284U_191110_105540/25494186/ccs	PB_GM12878_R1	hg38_SIRV	chr19	14419305	14408821	-	11	1439	49995	178527	ENSG00000123136.14	ENST00000242776.8	DDX39A	DDX39A-201	Known	Known	None	0.20000000298023224	None	None	None	None
1ad0f966-7267-4148-b796-4061d164ac96	ONT_GM12878_R1	hg38_SIRV	chrX	12975121	12977215	+	3	590	55890	199688	ENSG00000205542.10	ENST00000451311.6	TMSB4X	TMSB4X-204	Known	Known	None	0.30000001192092896	None	None	None	None
fb5dcbc8-eaac-4dd4-8f59-2bbf4eed3ce1	ONT_GM12878_R2	hg38_SIRV	chr16	68324683	68357259	+	15	1982	44397	381232	ENSG00000132600.16	ENCODEHT000381232	PRMT7	ENCODEHT000381232	Known	ISM	Suffix	0.10000000149011612	None	None	None	None
b8497ed3-9417-4278-b464-0ff697cc964c	ONT_GM12878_R1	hg38_SIRV	chr1	28236166	28238098	+	3	459	939	3429	ENSG00000130770.17	ENST00000335514.9	ATP5IF1	ATP5IF1-201	Known	Known	None	0.15000000596046448	None	None	None	None
m54284U_191110_105540/178914796/ccs	PB_GM12878_R1	hg38_SIRV	chr14	77458098	77469436	+	9	1296	39486	137624	ENSG00000100591.7	ENST00000216479.7	AHSA1	AHSA1-201	Known	Known	None	0.44999998807907104	None	None	None	None
m54284U_191110_105540/48759975/ccs	PB_GM12878_R1	hg38_SIRV	chr7	76048087	76066600	+	9	1281	22043	77017	ENSG00000146701.11	ENST00000315758.9	MDH2	MDH2-201	Known	Known	None	0.15000000596046448	None	None	None	None
m54284U_191111_172039/395665/ccs	PB_GM12878_R2	hg38_SIRV	chr22	41621310	41664036	+	13	2102	55486	198321	ENSG00000196419.12	ENST00000360079.7	XRCC6	XRCC6-202	Known	Known	None	0.15000000596046448	None	None	None	None
6f5dc60f-a932-4461-9b8e-9960a55809f2	ONT_GM12878_R1	hg38_SIRV	chrX	12975121	12977228	+	3	616	55890	199688	ENSG00000205542.10	ENST00000451311.6	TMSB4X	TMSB4X-204	Known	Known	None	0.0	None	None	None	None
1c8aed0f-39aa-466e-a84d-60f78dd73807	ONT_GM12878_R1	hg38_SIRV	chr15	74782134	74803189	+	13	2687	41780	145206	ENSG00000103653.16	ENST00000220003.13	CSK	CSK-201	Known	Known	None	0.10000000149011612	None	None	None	None
b3be6250-1142-4972-9e9a-fbd606d348c2	ONT_GM12878_R1	hg38_SIRV	chr3	49358284	49357181	-	2	822	10126	37102	ENSG00000233276.4	ENST00000419783.2	GPX1	GPX1-202	Known	Known	None	0.20000000298023224	None	None	None	None
m54284U_191111_172039/131597582/ccs	PB_GM12878_R2	hg38_SIRV	chr2	70302023	70295977	-	3	1741	6447	22743	ENSG00000035141.7	ENST00000037869.7	FAM136A	FAM136A-201	Known	Known	None	0.15000000596046448	None	None	None	None
7a30c5fe-815e-4a28-95b0-c7c009b13e63	ONT_GM12878_R1	hg38_SIRV	chr11	61967618	61964564	-	4	908	31997	110173	ENSG00000167996.15	ENST00000273550.11	FTH1	FTH1-201	Known	Known	None	0.05000000074505806	None	None	None	None
m54284U_191111_172039/67569882/ccs	PB_GM12878_R2	hg38_SIRV	chr4	132825252	132837658	+	3	618	85832	381233	ENCODEHG000085832	ENCODEHT000381233	ENCODEHG000085832	ENCODEHT000381233	Antisense	Antisense	None	0.05000000074505806	None	None	None	None
db8fa26a-ac6e-44e0-81df-2b73cb43e332	ONT_GM12878_R1	hg38_SIRV	chrX	12975121	12977218	+	3	606	55890	199688	ENSG00000205542.10	ENST00000451311.6	TMSB4X	TMSB4X-204	Known	Known	None	0.30000001192092896	None	None	None	None
m54284U_191110_105540/180486799/ccs	PB_GM12878_R1	hg38_SIRV	chr14	77458098	77469463	+	9	1323	39486	137624	ENSG00000100591.7	ENST00000216479.7	AHSA1	AHSA1-201	Known	Known	None	0.3499999940395355	None	None	None	None
m54284U_191110_105540/25495463/ccs	PB_GM12878_R1	hg38_SIRV	chr19	14419318	14408821	-	10	2058	49995	381234	ENSG00000123136.14	ENCODEHT000381234	DDX39A	ENCODEHT000381234	Known	NIC	None	0.20000000298023224	None	None	None	None
m54284U_191111_172039/1377108/ccs	PB_GM12878_R2	hg38_SIRV	chr22	41621310	41664038	+	13	2104	55486	198321	ENSG00000196419.12	ENST00000360079.7	XRCC6	XRCC6-202	Known	Known	None	0.15000000596046448	None	None	None	None
m54284U_191110_105540/152766948/ccs	PB_GM12878_R1	hg38_SIRV	chr5	134004717	133971918	-	9	1782	16733	59609	ENSG00000213585.10	ENST00000395047.6	VDAC1	VDAC1-203	Known	Known	None	0.05000000074505806	None	None	None	None
m54284U_191110_105540/52234369/ccs	PB_GM12878_R1	hg38_SIRV	chr7	76048087	76066584	+	9	1265	22043	77017	ENSG00000146701.11	ENST00000315758.9	MDH2	MDH2-201	Known	Known	None	0.20000000298023224	None	None	None	None
10c93315-c627-4c24-ab55-7384a224ae2d	ONT_GM12878_R1	hg38_SIRV	chr17	38853724	38850092	-	5	477	46440	163470	ENSG00000125691.12	ENST00000479035.6	RPL23	RPL23-206	Known	Known	None	0.3499999940395355	None	None	None	None
db2e313e-b407-4b23-88e3-cd71cdeb13e9	ONT_GM12878_R1	hg38_SIRV	chr1	28236166	28238098	+	3	459	939	3429	ENSG00000130770.17	ENST00000335514.9	ATP5IF1	ATP5IF1-201	Known	Known	None	0.15000000596046448	None	None	None	None
0107ec07-3236-4524-bc84-d9ca0a314095	ONT_GM12878_R1	hg38_SIRV	chrX	12975121	12977222	+	3	610	55890	199688	ENSG00000205542.10	ENST00000451311.6	TMSB4X	TMSB4X-204	Known	Known	None	0.10000000149011612	None	None	None	None
68b06eeb-6c41-4b36-b62e-ad90c8a54e91	ONT_GM12878_R1	hg38_SIRV	chr16	68324705	68357262	+	15	1963	44397	381232	ENSG00000132600.16	ENCODEHT000381232	PRMT7	ENCODEHT000381232	Known	ISM	Suffix	0.10000000149011612	None	None	None	None
m54284U_191110_105540/26083996/ccs	PB_GM12878_R1	hg38_SIRV	chr19	14419340	14408821	-	11	1454	49995	381235	ENSG00000123136.14	ENCODEHT000381235	DDX39A	ENCODEHT000381235	Known	NNC	None	0.20000000298023224	None	None	None	None
daa70067-9f4a-4190-ae75-b916672af4db	ONT_GM12878_R1	hg38_SIRV	chr15	74782134	74803168	+	13	2645	41780	145206	ENSG00000103653.16	ENST00000220003.13	CSK	CSK-201	Known	Known	None	0.0	None	None	None	None
m54284U_191111_172039/1049348/ccs	PB_GM12878_R2	hg38_SIRV	chr14	77458098	77469464	+	9	1324	39486	137624	ENSG00000100591.7	ENST00000216479.7	AHSA1	AHSA1-201	Known	Known	None	0.4000000059604645	None	None	None	None
m54284U_191111_172039/1574027/ccs	PB_GM12878_R2	hg38_SIRV	chr22	41621310	41664040	+	13	2106	55486	198321	ENSG00000196419.12	ENST00000360079.7	XRCC6	XRCC6-202	Known	Known	None	0.20000000298023224	None	None	None	None
1b75acc9-90e6-4265-a3ab-2ba0bae78418	ONT_GM12878_R1	hg38_SIRV	chrX	12975121	12977228	+	3	616	55890	199688	ENSG00000205542.10	ENST00000451311.6	TMSB4X	TMSB4X-204	Known	Known	None	0.0	None	None	None	None
87d8670a-7320-45c4-a3fb-a4cf3ae8039c	ONT_GM12878_R1	hg38_SIRV	chr3	49358284	49357181	-	2	822	10126	37102	ENSG00000233276.4	ENST00000419783.2	GPX1	GPX1-202	Known	Known	None	0.20000000298023224	None	None	None	None
3776e6e6-e7f4-4f93-aa52-1cfa300eec28	ONT_GM12878_R1	hg38_SIRV	chr11	61967618	61964564	-	4	908	31997	110173	ENSG00000167996.15	ENST00000273550.11	FTH1	FTH1-201	Known	Known	None	0.05000000074505806	None	None	None	None
m54284U_191110_105540/55444906/ccs	PB_GM12878_R1	hg38_SIRV	chr7	76048087	76066589	+	9	1270	22043	77017	ENSG00000146701.11	ENST00000315758.9	MDH2	MDH2-201	Known	Known	None	0.15000000596046448	None	None	None	None
m54284U_191111_172039/131860440/ccs	PB_GM12878_R2	hg38_SIRV	chr2	70302026	70295977	-	3	1744	6447	22743	ENSG00000035141.7	ENST00000037869.7	FAM136A	FAM136A-201	Known	Known	None	0.15000000596046448	None	None	None	None
934f17c7-7b1a-4cbf-839a-4143df16a5cb	ONT_GM12878_R1	hg38_SIRV	chr15	74782134	74802901	+	13	2393	41780	145206	ENSG00000103653.16	ENST00000220003.13	CSK	CSK-201	Known	Known	None	0.25	None	None	None	None
m54284U_191110_105540/152961627/ccs	PB_GM12878_R1	hg38_SIRV	chr5	134004738	133971918	-	9	1797	16733	59609	ENSG00000213585.10	ENST00000395047.6	VDAC1	VDAC1-203	Known	Known	None	0.05000000074505806	None	None	None	None
e385271a-537d-4ce9-9b58-8e5614e6eca7	ONT_GM12878_R1	hg38_SIRV	chrX	12975121	12977215	+	3	589	55890	199688	ENSG00000205542.10	ENST00000451311.6	TMSB4X	TMSB4X-204	Known	Known	None	0.30000001192092896	None	None	None	None
m54284U_191111_172039/86114413/ccs	PB_GM12878_R2	hg38_SIRV	chr4	132982463	132983230	+	1	768	85833	381236	ENCODEHG000085833	ENCODEHT000381236	ENCODEHG000085833	ENCODEHT000381236	Intergenic	Intergenic	None	0.550000011920929	None	None	None	None
m54284U_191110_105540/26477649/ccs	PB_GM12878_R1	hg38_SIRV	chr19	14419339	14408821	-	11	1473	49995	178527	ENSG00000123136.14	ENST00000242776.8	DDX39A	DDX39A-201	Known	Known	None	0.20000000298023224	None	None	None	None
m54284U_191111_172039/2425231/ccs	PB_GM12878_R2	hg38_SIRV	chr22	41621310	41664040	+	13	2106	55486	198321	ENSG00000196419.12	ENST00000360079.7	XRCC6	XRCC6-202	Known	Known	None	0.20000000298023224	None	None	None	None
cd7bb4dd-f5eb-44cd-a62d-d2df5db6244a	ONT_GM12878_R1	hg38_SIRV	chr1	28236166	28238098	+	3	449	939	3429	ENSG00000130770.17	ENST00000335514.9	ATP5IF1	ATP5IF1-201	Known	Known	None	0.15000000596046448	None	None	None	None
m54284U_191110_105540/52300091/ccs	PB_GM12878_R1	hg38_SIRV	chr16	68324732	68357258	+	12	1710	44397	381237	ENSG00000132600.16	ENCODEHT000381237	PRMT7	ENCODEHT000381237	Known	ISM	Suffix	0.10000000149011612	None	None	None	None
30931b99-b742-45d6-bbe3-1e46a45bd98e	ONT_GM12878_R1	hg38_SIRV	chr17	38853714	38850092	-	5	460	46440	163470	ENSG00000125691.12	ENST00000479035.6	RPL23	RPL23-206	Known	Known	None	0.3499999940395355	None	None	None	None
db9d6e70-2d91-409d-9f62-fe8a818219be	ONT_GM12878_R1	hg38_SIRV	chrX	12975121	12977227	+	3	615	55890	199688	ENSG00000205542.10	ENST00000451311.6	TMSB4X	TMSB4X-204	Known	Known	None	0.0	None	None	None	None
m54284U_191111_172039/3016880/ccs	PB_GM12878_R2	hg38_SIRV	chr14	77458098	77469464	+	9	1324	39486	137624	ENSG00000100591.7	ENST00000216479.7	AHSA1	AHSA1-201	Known	Known	None	0.4000000059604645	None	None	None	None
69bb3853-b198-4354-8c9e-aca29d5817f6	ONT_GM12878_R1	hg38_SIRV	chr15	74782134	74803170	+	13	2668	41780	145206	ENSG00000103653.16	ENST00000220003.13	CSK	CSK-201	Known	Known	None	0.0	None	None	None	None
b365f6f5-3ef0-47c9-9e13-aff32f844a60	ONT_GM12878_R1	hg38_SIRV	chr11	61967616	61964564	-	4	898	31997	110173	ENSG00000167996.15	ENST00000273550.11	FTH1	FTH1-201	Known	Known	None	0.05000000074505806	None	None	None	None
m54284U_191110_105540/59180439/ccs	PB_GM12878_R1	hg38_SIRV	chr7	76048087	76066588	+	9	1269	22043	77017	ENSG00000146701.11	ENST00000315758.9	MDH2	MDH2-201	Known	Known	None	0.15000000596046448	None	None	None	None
633b1635-94b2-4b7f-a153-d89412db42e8	ONT_GM12878_R1	hg38_SIRV	chr3	49358312	49357181	-	2	847	10126	37102	ENSG00000233276.4	ENST00000419783.2	GPX1	GPX1-202	Known	Known	None	0.20000000298023224	None	None	None	None
m54284U_191111_172039/2557314/ccs	PB_GM12878_R2	hg38_SIRV	chr22	41621310	41664039	+	13	2105	55486	198321	ENSG00000196419.12	ENST00000360079.7	XRCC6	XRCC6-202	Known	Known	None	0.15000000596046448	None	None	None	None
5c9e6d60-a055-4830-85a4-d871681ed739	ONT_GM12878_R1	hg38_SIRV	chr11	61967482	61964564	-	4	758	31997	381238	ENSG00000167996.15	ENCODEHT000381238	FTH1	ENCODEHT000381238	Known	NNC	None	0.05000000074505806	None	None	None	None
3a0dafa4-13c4-495b-81a6-8c3053aa797f	ONT_GM12878_R1	hg38_SIRV	chrX	12975121	12977227	+	3	615	55890	199688	ENSG00000205542.10	ENST00000451311.6	TMSB4X	TMSB4X-204	Known	Known	None	0.0	None	None	None	None
m54284U_191110_105540/152963077/ccs	PB_GM12878_R1	hg38_SIRV	chr5	134004723	133971918	-	9	1788	16733	59609	ENSG00000213585.10	ENST00000395047.6	VDAC1	VDAC1-203	Known	Known	None	0.05000000074505806	None	None	None	None
m54284U_191110_105540/26609162/ccs	PB_GM12878_R1	hg38_SIRV	chr19	14419337	14408821	-	11	1471	49995	178527	ENSG00000123136.14	ENST00000242776.8	DDX39A	DDX39A-201	Known	Known	None	0.20000000298023224	None	None	None	None
m54284U_191111_172039/132188198/ccs	PB_GM12878_R2	hg38_SIRV	chr2	70302058	70295977	-	3	1776	6447	22743	ENSG00000035141.7	ENST00000037869.7	FAM136A	FAM136A-201	Known	Known	None	0.15000000596046448	None	None	None	None
e255f55c-f809-4006-bc25-eb18c00f3b1e	ONT_GM12878_R1	hg38_SIRV	chr15	74782100	74803152	+	13	2672	41780	381176	ENSG00000103653.16	ENCODEHT000381176	CSK	ENCODEHT000381176	Known	NIC	None	0.0	None	None	None	None
m54284U_191111_172039/51644528/ccs	PB_GM12878_R2	hg38_SIRV	chr16	68327299	68328512	+	1	1214	44397	381239	ENSG00000132600.16	ENCODEHT000381239	PRMT7	ENCODEHT000381239	Known	Genomic	None	1.0	None	None	None	None
m54284U_191111_172039/4260691/ccs	PB_GM12878_R2	hg38_SIRV	chr14	77458098	77469464	+	9	1324	39486	137624	ENSG00000100591.7	ENST00000216479.7	AHSA1	AHSA1-201	Known	Known	None	0.4000000059604645	None	None	None	None
7546abbc-c22f-473d-a72c-5b1309868ba2	ONT_GM12878_R1	hg38_SIRV	chrX	12975121	12977221	+	3	609	55890	199688	ENSG00000205542.10	ENST00000451311.6	TMSB4X	TMSB4X-204	Known	Known	None	0.15000000596046448	None	None	None	None
m54284U_191111_172039/3279536/ccs	PB_GM12878_R2	hg38_SIRV	chr22	41621310	41664038	+	13	2104	55486	198321	ENSG00000196419.12	ENST00000360079.7	XRCC6	XRCC6-202	Known	Known	None	0.15000000596046448	None	None	None	None
f391b81e-d631-40ed-a41e-510516118b34	ONT_GM12878_R1	hg38_SIRV	chr1	28236166	28238099	+	3	460	939	3429	ENSG00000130770.17	ENST00000335514.9	ATP5IF1	ATP5IF1-201	Known	Known	None	0.10000000149011612	None	None	None	None
m54284U_191110_105540/60163945/ccs	PB_GM12878_R1	hg38_SIRV	chr7	76048087	76066587	+	9	1268	22043	77017	ENSG00000146701.11	ENST00000315758.9	MDH2	MDH2-201	Known	Known	None	0.15000000596046448	None	None	None	None
0da26d3b-ff9c-41bb-b0e0-a78146da4944	ONT_GM12878_R1	hg38_SIRV	chr17	38853424	38850092	-	4	444	46440	376895	ENSG00000125691.12	ENCODEHT000376895	RPL23	ENCODEHT000376895	Known	ISM	Suffix	0.3499999940395355	None	None	None	None
m54284U_191111_172039/81985692/ccs	PB_GM12878_R2	hg38_SIRV	chr4	133029764	133030712	+	1	949	85834	381240	ENCODEHG000085834	ENCODEHT000381240	ENCODEHG000085834	ENCODEHT000381240	Intergenic	Intergenic	None	0.6499999761581421	None	None	None	None
42c2ad97-57d5-4ef5-9db1-6f1af27f281b	ONT_GM12878_R1	hg38_SIRV	chrX	12975121	12977217	+	3	589	55890	199688	ENSG00000205542.10	ENST00000451311.6	TMSB4X	TMSB4X-204	Known	Known	None	0.30000001192092896	None	None	None	None
6e529668-e74d-4cde-83f2-1d364d3118e7	ONT_GM12878_R1	hg38_SIRV	chr3	49358287	49357181	-	2	835	10126	37102	ENSG00000233276.4	ENST00000419783.2	GPX1	GPX1-202	Known	Known	None	0.20000000298023224	None	None	None	None
m54284U_191111_172039/3343869/ccs	PB_GM12878_R2	hg38_SIRV	chr22	41621310	41664038	+	13	2104	55486	198321	ENSG00000196419.12	ENST00000360079.7	XRCC6	XRCC6-202	Known	Known	None	0.15000000596046448	None	None	None	None
m54284U_191110_105540/26674259/ccs	PB_GM12878_R1	hg38_SIRV	chr19	14419289	14408821	-	11	1423	49995	178527	ENSG00000123136.14	ENST00000242776.8	DDX39A	DDX39A-201	Known	Known	None	0.20000000298023224	None	None	None	None
m54284U_191110_105540/153094970/ccs	PB_GM12878_R1	hg38_SIRV	chr5	134004731	133971918	-	9	1790	16733	59609	ENSG00000213585.10	ENST00000395047.6	VDAC1	VDAC1-203	Known	Known	None	0.05000000074505806	None	None	None	None
ab82922a-dd3b-45a2-990a-fc1f2d853f0f	ONT_GM12878_R1	hg38_SIRV	chr15	74782134	74803189	+	13	2681	41780	145206	ENSG00000103653.16	ENST00000220003.13	CSK	CSK-201	Known	Known	None	0.10000000149011612	None	None	None	None
e80c6c7a-96bd-49bf-9271-8514a91aa348	ONT_GM12878_R1	hg38_SIRV	chr11	61965497	61964564	-	3	559	31997	380673	ENSG00000167996.15	ENCODEHT000380673	FTH1	ENCODEHT000380673	Known	ISM	Suffix	0.05000000074505806	None	None	None	None
m54284U_191111_172039/6620500/ccs	PB_GM12878_R2	hg38_SIRV	chr14	77458098	77469464	+	9	1324	39486	137624	ENSG00000100591.7	ENST00000216479.7	AHSA1	AHSA1-201	Known	Known	None	0.4000000059604645	None	None	None	None
e1ba3e85-f51a-4079-b13c-05a6dc5bbaac	ONT_GM12878_R1	hg38_SIRV	chrX	12975121	12977229	+	3	611	55890	199688	ENSG00000205542.10	ENST00000451311.6	TMSB4X	TMSB4X-204	Known	Known	None	0.0	None	None	None	None
m54284U_191110_105540/108790010/ccs	PB_GM12878_R1	hg38_SIRV	chr16	68329064	68357264	+	14	1839	44397	381241	ENSG00000132600.16	ENCODEHT000381241	PRMT7	ENCODEHT000381241	Known	ISM	Suffix	0.15000000596046448	None	None	None	None
m54284U_191111_172039/3539009/ccs	PB_GM12878_R2	hg38_SIRV	chr22	41621310	41664038	+	13	2104	55486	198321	ENSG00000196419.12	ENST00000360079.7	XRCC6	XRCC6-202	Known	Known	None	0.15000000596046448	None	None	None	None
m54284U_191111_172039/133040131/ccs	PB_GM12878_R2	hg38_SIRV	chr2	70302075	70295977	-	3	1793	6447	22743	ENSG00000035141.7	ENST00000037869.7	FAM136A	FAM136A-201	Known	Known	None	0.15000000596046448	None	None	None	None
m54284U_191110_105540/60951306/ccs	PB_GM12878_R1	hg38_SIRV	chr7	76048087	76066584	+	9	1265	22043	77017	ENSG00000146701.11	ENST00000315758.9	MDH2	MDH2-201	Known	Known	None	0.20000000298023224	None	None	None	None
d814007a-e757-4b70-b8e5-c2c963dd2e38	ONT_GM12878_R1	hg38_SIRV	chrX	12975121	12977222	+	3	610	55890	199688	ENSG00000205542.10	ENST00000451311.6	TMSB4X	TMSB4X-204	Known	Known	None	0.10000000149011612	None	None	None	None
1eaaba42-4fa2-4c72-8608-8f9b299dbc18	ONT_GM12878_R1	hg38_SIRV	chr15	74782134	74803178	+	13	2671	41780	145206	ENSG00000103653.16	ENST00000220003.13	CSK	CSK-201	Known	Known	None	0.10000000149011612	None	None	None	None
8578206f-ae43-4a1c-8252-7866f64ad589	ONT_GM12878_R1	hg38_SIRV	chr17	38853725	38850092	-	5	478	46440	163470	ENSG00000125691.12	ENST00000479035.6	RPL23	RPL23-206	Known	Known	None	0.3499999940395355	None	None	None	None
m54284U_191110_105540/26739055/ccs	PB_GM12878_R1	hg38_SIRV	chr19	14419349	14408821	-	11	1483	49995	178527	ENSG00000123136.14	ENST00000242776.8	DDX39A	DDX39A-201	Known	Known	None	0.20000000298023224	None	None	None	None
m54284U_191110_105540/153223227/ccs	PB_GM12878_R1	hg38_SIRV	chr5	134004738	133971918	-	9	1803	16733	59609	ENSG00000213585.10	ENST00000395047.6	VDAC1	VDAC1-203	Known	Known	None	0.05000000074505806	None	None	None	None
07ad11c0-357c-414b-b893-52f774fd25e4	ONT_GM12878_R1	hg38_SIRV	chr1	28236166	28238098	+	3	459	939	3429	ENSG00000130770.17	ENST00000335514.9	ATP5IF1	ATP5IF1-201	Known	Known	None	0.15000000596046448	None	None	None	None
2422ab9a-0b7a-4afa-a5e6-fefa3a7ac0fd	ONT_GM12878_R1	hg38_SIRV	chrX	12975121	12977227	+	3	615	55890	199688	ENSG00000205542.10	ENST00000451311.6	TMSB4X	TMSB4X-204	Known	Known	None	0.0	None	None	None	None
ec79d0ac-4a0f-4abd-a450-aa633bfcf6ae	ONT_GM12878_R1	hg38_SIRV	chr3	49358312	49357181	-	2	853	10126	37102	ENSG00000233276.4	ENST00000419783.2	GPX1	GPX1-202	Known	Known	None	0.20000000298023224	None	None	None	None
m54284U_191111_172039/3605029/ccs	PB_GM12878_R2	hg38_SIRV	chr22	41621310	41664038	+	13	2104	55486	198321	ENSG00000196419.12	ENST00000360079.7	XRCC6	XRCC6-202	Known	Known	None	0.15000000596046448	None	None	None	None
m54284U_191111_172039/7798903/ccs	PB_GM12878_R2	hg38_SIRV	chr14	77458098	77469449	+	9	1309	39486	137624	ENSG00000100591.7	ENST00000216479.7	AHSA1	AHSA1-201	Known	Known	None	0.699999988079071	None	None	None	None
m54284U_191110_105540/6031685/ccs	PB_GM12878_R1	hg38_SIRV	chr4	133037696	133037345	-	1	352	85835	381242	ENCODEHG000085835	ENCODEHT000381242	ENCODEHG000085835	ENCODEHT000381242	Intergenic	Intergenic	None	0.30000001192092896	None	None	None	None
e560e493-065d-41f4-bd2c-ceb23366c026	ONT_GM12878_R1	hg38_SIRV	chr11	61967602	61964564	-	4	886	31997	110173	ENSG00000167996.15	ENST00000273550.11	FTH1	FTH1-201	Known	Known	None	0.05000000074505806	None	None	None	None
m54284U_191110_105540/26216970/ccs	PB_GM12878_R1	hg38_SIRV	chr16	68334297	68333451	-	1	847	85836	381243	ENCODEHG000085836	ENCODEHT000381243	ENCODEHG000085836	ENCODEHT000381243	Antisense	Antisense	None	0.3499999940395355	None	None	None	None
m54284U_191110_105540/64750377/ccs	PB_GM12878_R1	hg38_SIRV	chr7	76048087	76066585	+	9	1266	22043	77017	ENSG00000146701.11	ENST00000315758.9	MDH2	MDH2-201	Known	Known	None	0.15000000596046448	None	None	None	None
77aaf401-9e8c-4b37-9aab-c04cfb3d773e	ONT_GM12878_R1	hg38_SIRV	chrX	12975121	12977221	+	3	603	55890	199688	ENSG00000205542.10	ENST00000451311.6	TMSB4X	TMSB4X-204	Known	Known	None	0.15000000596046448	None	None	None	None
64f8f8e7-afb3-4d23-bc0c-70c569b6a1e3	ONT_GM12878_R1	hg38_SIRV	chr15	74782134	74803170	+	13	2655	41780	145206	ENSG00000103653.16	ENST00000220003.13	CSK	CSK-201	Known	Known	None	0.0	None	None	None	None
m54284U_191110_105540/26807031/ccs	PB_GM12878_R1	hg38_SIRV	chr19	14419339	14408821	-	11	1473	49995	178527	ENSG00000123136.14	ENST00000242776.8	DDX39A	DDX39A-201	Known	Known	None	0.20000000298023224	None	None	None	None
m54284U_191111_172039/9504253/ccs	PB_GM12878_R2	hg38_SIRV	chr14	77458098	77469464	+	9	1324	39486	137624	ENSG00000100591.7	ENST00000216479.7	AHSA1	AHSA1-201	Known	Known	None	0.4000000059604645	None	None	None	None
m54284U_191111_172039/133103753/ccs	PB_GM12878_R2	hg38_SIRV	chr2	70302030	70295977	-	3	1748	6447	22743	ENSG00000035141.7	ENST00000037869.7	FAM136A	FAM136A-201	Known	Known	None	0.15000000596046448	None	None	None	None
e41db522-8463-45cc-85a7-08b778d57cab	ONT_GM12878_R1	hg38_SIRV	chrX	12975121	12977228	+	3	616	55890	199688	ENSG00000205542.10	ENST00000451311.6	TMSB4X	TMSB4X-204	Known	Known	None	0.0	None	None	None	None
m54284U_191110_105540/153289180/ccs	PB_GM12878_R1	hg38_SIRV	chr5	134004740	133971918	-	9	1805	16733	59609	ENSG00000213585.10	ENST00000395047.6	VDAC1	VDAC1-203	Known	Known	None	0.05000000074505806	None	None	None	None
m54284U_191111_172039/3737857/ccs	PB_GM12878_R2	hg38_SIRV	chr22	41621310	41664035	+	13	2101	55486	198321	ENSG00000196419.12	ENST00000360079.7	XRCC6	XRCC6-202	Known	Known	None	0.20000000298023224	None	None	None	None
30141fe3-c693-41c1-8910-482479e24cc1	ONT_GM12878_R1	hg38_SIRV	chr17	38853722	38850092	-	5	475	46440	163470	ENSG00000125691.12	ENST00000479035.6	RPL23	RPL23-206	Known	Known	None	0.3499999940395355	None	None	None	None
2c15bd9a-950c-43fe-b2d1-eeb6598f11d6	ONT_GM12878_R1	hg38_SIRV	chr3	49358255	49357181	-	2	790	10126	37102	ENSG00000233276.4	ENST00000419783.2	GPX1	GPX1-202	Known	Known	None	0.20000000298023224	None	None	None	None
e31666eb-e022-4bbd-84b8-1eb4661ebed8	ONT_GM12878_R1	hg38_SIRV	chr11	61967616	61964564	-	4	906	31997	110173	ENSG00000167996.15	ENST00000273550.11	FTH1	FTH1-201	Known	Known	None	0.05000000074505806	None	None	None	None
8ac3ecca-4a01-4b7d-aba7-1836313af9f3	ONT_GM12878_R1	hg38_SIRV	chr1	28236166	28238090	+	3	451	939	3429	ENSG00000130770.17	ENST00000335514.9	ATP5IF1	ATP5IF1-201	Known	Known	None	0.25	None	None	None	None
m54284U_191110_105540/68291095/ccs	PB_GM12878_R1	hg38_SIRV	chr7	76048087	76066582	+	9	1263	22043	77017	ENSG00000146701.11	ENST00000315758.9	MDH2	MDH2-201	Known	Known	None	0.20000000298023224	None	None	None	None
a471e1c4-f7bd-4b86-9b6b-3422eeb341c7	ONT_GM12878_R2	hg38_SIRV	chr15	74782134	74802900	+	13	2380	41780	145206	ENSG00000103653.16	ENST00000220003.13	CSK	CSK-201	Known	Known	None	0.30000001192092896	None	None	None	None
37442ae9-d14b-4907-be31-96759c2419e0	ONT_GM12878_R1	hg38_SIRV	chrX	12975121	12977218	+	3	600	55890	199688	ENSG00000205542.10	ENST00000451311.6	TMSB4X	TMSB4X-204	Known	Known	None	0.30000001192092896	None	None	None	None
m54284U_191110_105540/1771018/ccs	PB_GM12878_R1	hg38_SIRV	chr4	133081279	133082837	+	1	1559	85837	381244	ENCODEHG000085837	ENCODEHT000381244	ENCODEHG000085837	ENCODEHT000381244	Antisense	Antisense	None	0.20000000298023224	None	None	None	None
m54284U_191110_105540/27001561/ccs	PB_GM12878_R1	hg38_SIRV	chr19	14419341	14408821	-	11	1475	49995	178527	ENSG00000123136.14	ENST00000242776.8	DDX39A	DDX39A-201	Known	Known	None	0.20000000298023224	None	None	None	None
m54284U_191110_105540/154403284/ccs	PB_GM12878_R1	hg38_SIRV	chr16	68337456	68357265	+	13	1732	44397	381245	ENSG00000132600.16	ENCODEHT000381245	PRMT7	ENCODEHT000381245	Known	ISM	Suffix	0.15000000596046448	None	None	None	None
m54284U_191111_172039/4065088/ccs	PB_GM12878_R2	hg38_SIRV	chr22	41621310	41664038	+	13	2104	55486	198321	ENSG00000196419.12	ENST00000360079.7	XRCC6	XRCC6-202	Known	Known	None	0.15000000596046448	None	None	None	None
m54284U_191111_172039/9569926/ccs	PB_GM12878_R2	hg38_SIRV	chr14	77458098	77469462	+	9	1322	39486	137624	ENSG00000100591.7	ENST00000216479.7	AHSA1	AHSA1-201	Known	Known	None	0.3499999940395355	None	None	None	None
ed38c0cf-3c2c-4a98-a785-c027c6cfc6ed	ONT_GM12878_R1	hg38_SIRV	chrX	12975121	12977216	+	3	604	55890	199688	ENSG00000205542.10	ENST00000451311.6	TMSB4X	TMSB4X-204	Known	Known	None	0.30000001192092896	None	None	None	None
m54284U_191110_105540/153290851/ccs	PB_GM12878_R1	hg38_SIRV	chr5	134004734	133971918	-	9	1799	16733	59609	ENSG00000213585.10	ENST00000395047.6	VDAC1	VDAC1-203	Known	Known	None	0.05000000074505806	None	None	None	None
m54284U_191110_105540/68683861/ccs	PB_GM12878_R1	hg38_SIRV	chr7	76048087	76066587	+	9	1268	22043	77017	ENSG00000146701.11	ENST00000315758.9	MDH2	MDH2-201	Known	Known	None	0.15000000596046448	None	None	None	None
m54284U_191111_172039/133103944/ccs	PB_GM12878_R2	hg38_SIRV	chr2	70302029	70295977	-	3	1747	6447	22743	ENSG00000035141.7	ENST00000037869.7	FAM136A	FAM136A-201	Known	Known	None	0.15000000596046448	None	None	None	None
67e5906e-2238-49fc-ac91-48c9b3bd3bbf	ONT_GM12878_R1	hg38_SIRV	chr15	74782135	74803152	+	13	2643	41780	145206	ENSG00000103653.16	ENST00000220003.13	CSK	CSK-201	Known	Known	None	0.25	None	None	None	None
b31f2d20-7ce7-4c7d-92e1-cf609763d6b5	ONT_GM12878_R1	hg38_SIRV	chr17	38853719	38850092	-	5	472	46440	163470	ENSG00000125691.12	ENST00000479035.6	RPL23	RPL23-206	Known	Known	None	0.3499999940395355	None	None	None	None
bffd8238-a9fb-4415-a5e5-68d81511c02c	ONT_GM12878_R1	hg38_SIRV	chrX	12975121	12977215	+	3	603	55890	199688	ENSG00000205542.10	ENST00000451311.6	TMSB4X	TMSB4X-204	Known	Known	None	0.30000001192092896	None	None	None	None
d9865d6b-b3ca-42dd-a285-8333bee14b83	ONT_GM12878_R1	hg38_SIRV	chr3	49358287	49357181	-	2	825	10126	37102	ENSG00000233276.4	ENST00000419783.2	GPX1	GPX1-202	Known	Known	None	0.20000000298023224	None	None	None	None
m54284U_191111_172039/4653905/ccs	PB_GM12878_R2	hg38_SIRV	chr22	41621310	41664038	+	13	2104	55486	198321	ENSG00000196419.12	ENST00000360079.7	XRCC6	XRCC6-202	Known	Known	None	0.15000000596046448	None	None	None	None
0abe0bbb-70f8-4c3a-a071-d40face8b56e	ONT_GM12878_R1	hg38_SIRV	chr11	61967612	61964564	-	4	902	31997	110173	ENSG00000167996.15	ENST00000273550.11	FTH1	FTH1-201	Known	Known	None	0.05000000074505806	None	None	None	None
84bc2732-982c-46b7-9da1-8b5642d04251	ONT_GM12878_R1	hg38_SIRV	chr1	28236166	28238065	+	3	410	939	3429	ENSG00000130770.17	ENST00000335514.9	ATP5IF1	ATP5IF1-201	Known	Known	None	0.5	None	None	None	None
m54284U_191110_105540/27264344/ccs	PB_GM12878_R1	hg38_SIRV	chr19	14419340	14408821	-	11	1474	49995	178527	ENSG00000123136.14	ENST00000242776.8	DDX39A	DDX39A-201	Known	Known	None	0.20000000298023224	None	None	None	None
2e54373d-79d2-4bec-9138-ff67d47b9d35	ONT_GM12878_R1	hg38_SIRV	chrX	12975121	12977220	+	3	596	55890	199688	ENSG00000205542.10	ENST00000451311.6	TMSB4X	TMSB4X-204	Known	Known	None	0.20000000298023224	None	None	None	None
m54284U_191111_172039/11928654/ccs	PB_GM12878_R2	hg38_SIRV	chr14	77458098	77469464	+	9	1324	39486	137624	ENSG00000100591.7	ENST00000216479.7	AHSA1	AHSA1-201	Known	Known	None	0.4000000059604645	None	None	None	None
m54284U_191111_172039/4849742/ccs	PB_GM12878_R2	hg38_SIRV	chr22	41621310	41664036	+	13	2102	55486	198321	ENSG00000196419.12	ENST00000360079.7	XRCC6	XRCC6-202	Known	Known	None	0.15000000596046448	None	None	None	None
a77b59d4-0b42-4dcc-bb29-3af399d01e3a	ONT_GM12878_R2	hg38_SIRV	chr16	68339320	68357259	+	12	1590	44397	381246	ENSG00000132600.16	ENCODEHT000381246	PRMT7	ENCODEHT000381246	Known	ISM	Suffix	0.10000000149011612	None	None	None	None
m54284U_191110_105540/71565817/ccs	PB_GM12878_R1	hg38_SIRV	chr7	76048087	76066584	+	9	1265	22043	77017	ENSG00000146701.11	ENST00000315758.9	MDH2	MDH2-201	Known	Known	None	0.20000000298023224	None	None	None	None
c238218f-3933-46c1-b604-64f4685e900e	ONT_GM12878_R2	hg38_SIRV	chr15	74782135	74802879	+	13	2360	41780	145206	ENSG00000103653.16	ENST00000220003.13	CSK	CSK-201	Known	Known	None	0.4000000059604645	None	None	None	None
m54284U_191111_172039/153094265/ccs	PB_GM12878_R2	hg38_SIRV	chr4	133102839	133100985	-	1	1855	14142	381247	ENSG00000250241.5	ENCODEHT000381247	AC105383.1	ENCODEHT000381247	Known	Genomic	None	0.30000001192092896	None	None	None	None
db5c5665-8d9c-4c10-ae9f-62212458cd82	ONT_GM12878_R1	hg38_SIRV	chrX	12975121	12977225	+	3	613	55890	199688	ENSG00000205542.10	ENST00000451311.6	TMSB4X	TMSB4X-204	Known	Known	None	0.05000000074505806	None	None	None	None
m54284U_191110_105540/153419874/ccs	PB_GM12878_R1	hg38_SIRV	chr5	134004738	133971918	-	9	1803	16733	59609	ENSG00000213585.10	ENST00000395047.6	VDAC1	VDAC1-203	Known	Known	None	0.05000000074505806	None	None	None	None
m54284U_191111_172039/6292988/ccs	PB_GM12878_R2	hg38_SIRV	chr22	41621310	41664038	+	13	2104	55486	198321	ENSG00000196419.12	ENST00000360079.7	XRCC6	XRCC6-202	Known	Known	None	0.15000000596046448	None	None	None	None
m54284U_191110_105540/27265082/ccs	PB_GM12878_R1	hg38_SIRV	chr19	14419319	14408821	-	11	1453	49995	178527	ENSG00000123136.14	ENST00000242776.8	DDX39A	DDX39A-201	Known	Known	None	0.20000000298023224	None	None	None	None
m54284U_191111_172039/134349121/ccs	PB_GM12878_R2	hg38_SIRV	chr2	70302019	70295977	-	3	1737	6447	22743	ENSG00000035141.7	ENST00000037869.7	FAM136A	FAM136A-201	Known	Known	None	0.15000000596046448	None	None	None	None
b0122543-b71d-46ce-a273-b25b062bb489	ONT_GM12878_R1	hg38_SIRV	chr3	49358284	49357181	-	2	822	10126	37102	ENSG00000233276.4	ENST00000419783.2	GPX1	GPX1-202	Known	Known	None	0.20000000298023224	None	None	None	None
39af5bde-8639-48a0-9a45-8b908dabda9c	ONT_GM12878_R1	hg38_SIRV	chr11	61967612	61964564	-	4	860	31997	110173	ENSG00000167996.15	ENST00000273550.11	FTH1	FTH1-201	Known	Known	None	0.05000000074505806	None	None	None	None
67e280f5-f5e6-45ed-8c42-058786c2dedd	ONT_GM12878_R1	hg38_SIRV	chr17	38853424	38850092	-	4	452	46440	376895	ENSG00000125691.12	ENCODEHT000376895	RPL23	ENCODEHT000376895	Known	ISM	Suffix	0.3499999940395355	None	None	None	None
cfb206fb-2af6-489b-b90d-902c46483f22	ONT_GM12878_R1	hg38_SIRV	chrX	12975121	12977153	+	3	541	55890	199688	ENSG00000205542.10	ENST00000451311.6	TMSB4X	TMSB4X-204	Known	Known	None	0.20000000298023224	None	None	None	None
1a908a79-e505-4604-ba31-1cc0c61e212f	ONT_GM12878_R1	hg38_SIRV	chr1	28236166	28238094	+	3	455	939	3429	ENSG00000130770.17	ENST00000335514.9	ATP5IF1	ATP5IF1-201	Known	Known	None	0.20000000298023224	None	None	None	None
m54284U_191111_172039/14614922/ccs	PB_GM12878_R2	hg38_SIRV	chr14	77458098	77469462	+	9	1322	39486	137624	ENSG00000100591.7	ENST00000216479.7	AHSA1	AHSA1-201	Known	Known	None	0.3499999940395355	None	None	None	None
d3b43fb3-5a40-4d28-aab1-1c03c05bfb91	ONT_GM12878_R1	hg38_SIRV	chr3	49357659	49357181	-	1	479	10126	37103	ENSG00000233276.4	ENST00000419349.2	GPX1	GPX1-201	Known	Known	None	0.20000000298023224	None	None	None	None
m54284U_191111_172039/7472599/ccs	PB_GM12878_R2	hg38_SIRV	chr22	41621310	41664039	+	13	2105	55486	198321	ENSG00000196419.12	ENST00000360079.7	XRCC6	XRCC6-202	Known	Known	None	0.15000000596046448	None	None	None	None
bafdfc36-af97-4c8a-bc9b-9e5e94aa5a1d	ONT_GM12878_R2	hg38_SIRV	chr15	74782136	74803141	+	13	2637	41780	145206	ENSG00000103653.16	ENST00000220003.13	CSK	CSK-201	Known	Known	None	0.4000000059604645	None	None	None	None
m54284U_191110_105540/72221315/ccs	PB_GM12878_R1	hg38_SIRV	chr7	76048087	76066609	+	9	1290	22043	77017	ENSG00000146701.11	ENST00000315758.9	MDH2	MDH2-201	Known	Known	None	0.15000000596046448	None	None	None	None
213d5da0-140a-467b-bed8-311d0708380d	ONT_GM12878_R1	hg38_SIRV	chrX	12975121	12977227	+	3	615	55890	199688	ENSG00000205542.10	ENST00000451311.6	TMSB4X	TMSB4X-204	Known	Known	None	0.0	None	None	None	None
m54284U_191110_105540/153420342/ccs	PB_GM12878_R1	hg38_SIRV	chr5	134004738	133971918	-	9	1803	16733	59609	ENSG00000213585.10	ENST00000395047.6	VDAC1	VDAC1-203	Known	Known	None	0.05000000074505806	None	None	None	None
m54284U_191110_105540/27590956/ccs	PB_GM12878_R1	hg38_SIRV	chr19	14419340	14408821	-	11	1474	49995	178527	ENSG00000123136.14	ENST00000242776.8	DDX39A	DDX39A-201	Known	Known	None	0.20000000298023224	None	None	None	None
56d85c72-2062-4395-9cbd-d037107ec1a3	ONT_GM12878_R2	hg38_SIRV	chr16	68339322	68357259	+	12	1612	44397	381246	ENSG00000132600.16	ENCODEHT000381246	PRMT7	ENCODEHT000381246	Known	ISM	Suffix	0.10000000149011612	None	None	None	None
c6ece915-c8bc-4ea8-a64f-b5184e54f302	ONT_GM12878_R1	hg38_SIRV	chrX	12975121	12977218	+	3	606	55890	199688	ENSG00000205542.10	ENST00000451311.6	TMSB4X	TMSB4X-204	Known	Known	None	0.30000001192092896	None	None	None	None
m54284U_191111_172039/15992991/ccs	PB_GM12878_R2	hg38_SIRV	chr14	77458098	77469464	+	9	1324	39486	137624	ENSG00000100591.7	ENST00000216479.7	AHSA1	AHSA1-201	Known	Known	None	0.4000000059604645	None	None	None	None
m54284U_191111_172039/178259518/ccs	PB_GM12878_R2	hg38_SIRV	chr4	133108139	133108885	+	1	747	85838	381248	ENCODEHG000085838	ENCODEHT000381248	ENCODEHG000085838	ENCODEHT000381248	Antisense	Antisense	None	0.699999988079071	None	None	None	None
m54284U_191111_172039/7539227/ccs	PB_GM12878_R2	hg38_SIRV	chr22	41621310	41664038	+	13	2104	55486	198321	ENSG00000196419.12	ENST00000360079.7	XRCC6	XRCC6-202	Known	Known	None	0.15000000596046448	None	None	None	None
b0b03c51-1b24-48c7-a9e6-5f0c8f3d753c	ONT_GM12878_R1	hg38_SIRV	chr11	61967618	61964564	-	4	901	31997	110173	ENSG00000167996.15	ENST00000273550.11	FTH1	FTH1-201	Known	Known	None	0.05000000074505806	None	None	None	None
2097282c-5bad-4d64-a610-1b857d7f2d8b	ONT_GM12878_R1	hg38_SIRV	chr15	74782137	74802894	+	13	2377	41780	145206	ENSG00000103653.16	ENST00000220003.13	CSK	CSK-201	Known	Known	None	0.44999998807907104	None	None	None	None
d26e58e9-88e5-403b-9b63-ee12795a3622	ONT_GM12878_R1	hg38_SIRV	chr17	38853420	38850092	-	4	446	46440	376895	ENSG00000125691.12	ENCODEHT000376895	RPL23	ENCODEHT000376895	Known	ISM	Suffix	0.3499999940395355	None	None	None	None
m54284U_191111_172039/135136840/ccs	PB_GM12878_R2	hg38_SIRV	chr2	70302026	70295977	-	3	1744	6447	22743	ENSG00000035141.7	ENST00000037869.7	FAM136A	FAM136A-201	Known	Known	None	0.15000000596046448	None	None	None	None
66847ece-e7a7-4aec-8671-ae091515d88e	ONT_GM12878_R1	hg38_SIRV	chrX	12975121	12977226	+	3	614	55890	199688	ENSG00000205542.10	ENST00000451311.6	TMSB4X	TMSB4X-204	Known	Known	None	0.05000000074505806	None	None	None	None
m54284U_191110_105540/76679312/ccs	PB_GM12878_R1	hg38_SIRV	chr7	76048087	76066584	+	9	1265	22043	77017	ENSG00000146701.11	ENST00000315758.9	MDH2	MDH2-201	Known	Known	None	0.20000000298023224	None	None	None	None
8f8be72f-3cac-452b-9ede-07f08d832799	ONT_GM12878_R1	hg38_SIRV	chr1	28236166	28238094	+	3	455	939	3429	ENSG00000130770.17	ENST00000335514.9	ATP5IF1	ATP5IF1-201	Known	Known	None	0.20000000298023224	None	None	None	None
9e27b2d5-047e-4055-9db8-8e3a792a4932	ONT_GM12878_R1	hg38_SIRV	chr3	49358283	49357181	-	2	824	10126	37102	ENSG00000233276.4	ENST00000419783.2	GPX1	GPX1-202	Known	Known	None	0.20000000298023224	None	None	None	None
m54284U_191110_105540/27722803/ccs	PB_GM12878_R1	hg38_SIRV	chr19	14419348	14408821	-	11	1482	49995	178527	ENSG00000123136.14	ENST00000242776.8	DDX39A	DDX39A-201	Known	Known	None	0.20000000298023224	None	None	None	None
m54284U_191111_172039/16777692/ccs	PB_GM12878_R2	hg38_SIRV	chr14	77458098	77469464	+	9	1324	39486	137624	ENSG00000100591.7	ENST00000216479.7	AHSA1	AHSA1-201	Known	Known	None	0.4000000059604645	None	None	None	None
m54284U_191111_172039/9045169/ccs	PB_GM12878_R2	hg38_SIRV	chr22	41621310	41664033	+	13	2099	55486	198321	ENSG00000196419.12	ENST00000360079.7	XRCC6	XRCC6-202	Known	Known	None	0.20000000298023224	None	None	None	None
e65f084d-3e69-4351-8a8b-57ec4f707bea	ONT_GM12878_R1	hg38_SIRV	chrX	12975121	12977182	+	3	564	55890	199688	ENSG00000205542.10	ENST00000451311.6	TMSB4X	TMSB4X-204	Known	Known	None	0.4000000059604645	None	None	None	None
m54284U_191110_105540/153682807/ccs	PB_GM12878_R1	hg38_SIRV	chr5	134004669	133971918	-	9	1734	16733	59609	ENSG00000213585.10	ENST00000395047.6	VDAC1	VDAC1-203	Known	Known	None	0.05000000074505806	None	None	None	None
5a4d6682-b8cf-4717-9779-959baf37ed35	ONT_GM12878_R2	hg38_SIRV	chr16	68339322	68357269	+	10	1585	44397	381249	ENSG00000132600.16	ENCODEHT000381249	PRMT7	ENCODEHT000381249	Known	ISM	Suffix	0.10000000149011612	None	None	None	None
44e6c651-13a3-4408-9625-2fde5b332714	ONT_GM12878_R1	hg38_SIRV	chr15	74782137	74803189	+	13	2678	41780	145206	ENSG00000103653.16	ENST00000220003.13	CSK	CSK-201	Known	Known	None	0.10000000149011612	None	None	None	None
m54284U_191110_105540/76940131/ccs	PB_GM12878_R1	hg38_SIRV	chr7	76048087	76066602	+	9	1283	22043	77017	ENSG00000146701.11	ENST00000315758.9	MDH2	MDH2-201	Known	Known	None	0.15000000596046448	None	None	None	None
c647fe59-c7f1-4d41-a14c-4402a11ea5f0	ONT_GM12878_R1	hg38_SIRV	chr11	61967619	61964564	-	4	909	31997	110173	ENSG00000167996.15	ENST00000273550.11	FTH1	FTH1-201	Known	Known	None	0.05000000074505806	None	None	None	None
3b6bef4c-a6d6-4b6c-a7c8-0a938f1cace4	ONT_GM12878_R1	hg38_SIRV	chrX	12975121	12977224	+	3	612	55890	199688	ENSG00000205542.10	ENST00000451311.6	TMSB4X	TMSB4X-204	Known	Known	None	0.05000000074505806	None	None	None	None
m54284U_191111_172039/9177142/ccs	PB_GM12878_R2	hg38_SIRV	chr22	41621310	41664039	+	13	2105	55486	198321	ENSG00000196419.12	ENST00000360079.7	XRCC6	XRCC6-202	Known	Known	None	0.15000000596046448	None	None	None	None
d5684b44-2e0c-4b49-b41d-d4c9b5903a02	ONT_GM12878_R1	hg38_SIRV	chr17	38853724	38850092	-	5	477	46440	163470	ENSG00000125691.12	ENST00000479035.6	RPL23	RPL23-206	Known	Known	None	0.3499999940395355	None	None	None	None
m54284U_191110_105540/84804519/ccs	PB_GM12878_R1	hg38_SIRV	chr4	133128078	133129567	+	1	1490	85839	381250	ENCODEHG000085839	ENCODEHT000381250	ENCODEHG000085839	ENCODEHT000381250	Antisense	Antisense	None	0.6000000238418579	None	None	None	None
m54284U_191110_105540/28377181/ccs	PB_GM12878_R1	hg38_SIRV	chr19	14419340	14408821	-	11	1474	49995	178527	ENSG00000123136.14	ENST00000242776.8	DDX39A	DDX39A-201	Known	Known	None	0.20000000298023224	None	None	None	None
m54284U_191111_172039/135463855/ccs	PB_GM12878_R2	hg38_SIRV	chr2	70302023	70295977	-	3	1741	6447	22743	ENSG00000035141.7	ENST00000037869.7	FAM136A	FAM136A-201	Known	Known	None	0.15000000596046448	None	None	None	None
m54284U_191111_172039/18352270/ccs	PB_GM12878_R2	hg38_SIRV	chr14	77458098	77469464	+	9	1324	39486	137624	ENSG00000100591.7	ENST00000216479.7	AHSA1	AHSA1-201	Known	Known	None	0.4000000059604645	None	None	None	None
e0ff1238-4d79-48df-b47c-a521f9c60554	ONT_GM12878_R1	hg38_SIRV	chr3	49358314	49357181	-	2	855	10126	37102	ENSG00000233276.4	ENST00000419783.2	GPX1	GPX1-202	Known	Known	None	0.20000000298023224	None	None	None	None
1af14ce9-5cc0-4697-ba69-c5dfd6798104	ONT_GM12878_R1	hg38_SIRV	chrX	12975121	12977226	+	3	614	55890	199688	ENSG00000205542.10	ENST00000451311.6	TMSB4X	TMSB4X-204	Known	Known	None	0.05000000074505806	None	None	None	None
b374f3cd-b2ac-4c8e-a86e-6c5e26afc092	ONT_GM12878_R1	hg38_SIRV	chr1	28236166	28238098	+	3	459	939	3429	ENSG00000130770.17	ENST00000335514.9	ATP5IF1	ATP5IF1-201	Known	Known	None	0.15000000596046448	None	None	None	None
99d4e0e1-5c40-4c59-9d2d-b56a357e0b37	ONT_GM12878_R1	hg38_SIRV	chr15	74782137	74802900	+	13	2389	41780	145206	ENSG00000103653.16	ENST00000220003.13	CSK	CSK-201	Known	Known	None	0.30000001192092896	None	None	None	None
m54284U_191110_105540/153879501/ccs	PB_GM12878_R1	hg38_SIRV	chr5	134004742	133971918	-	9	1804	16733	59607	ENSG00000213585.10	ENST00000395044.7	VDAC1	VDAC1-202	Known	Known	None	0.05000000074505806	None	None	None	None
m54284U_191110_105540/77333336/ccs	PB_GM12878_R1	hg38_SIRV	chr7	76048087	76066608	+	9	1289	22043	77017	ENSG00000146701.11	ENST00000315758.9	MDH2	MDH2-201	Known	Known	None	0.15000000596046448	None	None	None	None
m54284U_191111_172039/9308456/ccs	PB_GM12878_R2	hg38_SIRV	chr22	41621310	41664038	+	13	2104	55486	198321	ENSG00000196419.12	ENST00000360079.7	XRCC6	XRCC6-202	Known	Known	None	0.15000000596046448	None	None	None	None
f466eb34-4613-4c9a-9422-3b3f0758d60c	ONT_GM12878_R2	hg38_SIRV	chr16	68339380	68357259	+	9	1330	44397	381251	ENSG00000132600.16	ENCODEHT000381251	PRMT7	ENCODEHT000381251	Known	ISM	Suffix	0.10000000149011612	None	None	None	None
47c72181-23bf-4611-b383-84aa62c453b5	ONT_GM12878_R1	hg38_SIRV	chrX	12975121	12977188	+	3	576	55890	199688	ENSG00000205542.10	ENST00000451311.6	TMSB4X	TMSB4X-204	Known	Known	None	0.4000000059604645	None	None	None	None
9088b4ae-b2d3-4d47-a462-f293a13d5792	ONT_GM12878_R1	hg38_SIRV	chr11	61967620	61964564	-	4	910	31997	110173	ENSG00000167996.15	ENST00000273550.11	FTH1	FTH1-201	Known	Known	None	0.05000000074505806	None	None	None	None
m54284U_191110_105540/28379584/ccs	PB_GM12878_R1	hg38_SIRV	chr19	14419339	14408821	-	11	1473	49995	178527	ENSG00000123136.14	ENST00000242776.8	DDX39A	DDX39A-201	Known	Known	None	0.20000000298023224	None	None	None	None
20db8aab-da98-4177-817f-ca74056b42e7	ONT_GM12878_R1	hg38_SIRV	chrX	12975121	12977218	+	3	606	55890	199688	ENSG00000205542.10	ENST00000451311.6	TMSB4X	TMSB4X-204	Known	Known	None	0.30000001192092896	None	None	None	None
8a4473d3-1a2c-4cd2-acc6-e217fddff4c3	ONT_GM12878_R1	hg38_SIRV	chr17	38853424	38850092	-	4	452	46440	376895	ENSG00000125691.12	ENCODEHT000376895	RPL23	ENCODEHT000376895	Known	ISM	Suffix	0.3499999940395355	None	None	None	None
m54284U_191111_172039/19269849/ccs	PB_GM12878_R2	hg38_SIRV	chr14	77458098	77469462	+	9	1322	39486	137624	ENSG00000100591.7	ENST00000216479.7	AHSA1	AHSA1-201	Known	Known	None	0.3499999940395355	None	None	None	None
029eca9e-2c1a-4c2c-a266-53cd9d1a8d1e	ONT_GM12878_R1	hg38_SIRV	chr15	74782137	74803192	+	13	2695	41780	145206	ENSG00000103653.16	ENST00000220003.13	CSK	CSK-201	Known	Known	None	0.10000000149011612	None	None	None	None
m54284U_191111_172039/135661288/ccs	PB_GM12878_R2	hg38_SIRV	chr2	70302028	70295977	-	3	2369	6447	22744	ENSG00000035141.7	ENST00000460307.1	FAM136A	FAM136A-205	Known	Known	None	0.15000000596046448	None	None	None	None
m54284U_191111_172039/9964295/ccs	PB_GM12878_R2	hg38_SIRV	chr22	41621310	41664033	+	13	2099	55486	198321	ENSG00000196419.12	ENST00000360079.7	XRCC6	XRCC6-202	Known	Known	None	0.20000000298023224	None	None	None	None
57c97490-05da-462c-8b46-aee8e854be6b	ONT_GM12878_R1	hg38_SIRV	chr3	49358312	49357181	-	2	853	10126	37102	ENSG00000233276.4	ENST00000419783.2	GPX1	GPX1-202	Known	Known	None	0.20000000298023224	None	None	None	None
m54284U_191110_105540/78056210/ccs	PB_GM12878_R1	hg38_SIRV	chr7	76048087	76066589	+	9	1270	22043	77017	ENSG00000146701.11	ENST00000315758.9	MDH2	MDH2-201	Known	Known	None	0.15000000596046448	None	None	None	None
cbecb338-ce11-44ad-b2ab-0c8c3089a6a7	ONT_GM12878_R1	hg38_SIRV	chrX	12975121	12977222	+	3	610	55890	199688	ENSG00000205542.10	ENST00000451311.6	TMSB4X	TMSB4X-204	Known	Known	None	0.10000000149011612	None	None	None	None
m54284U_191110_105540/153944230/ccs	PB_GM12878_R1	hg38_SIRV	chr5	134004728	133971918	-	9	1793	16733	59609	ENSG00000213585.10	ENST00000395047.6	VDAC1	VDAC1-203	Known	Known	None	0.05000000074505806	None	None	None	None
0adce2a9-7390-4450-b6d4-b93e835d3163	ONT_GM12878_R1	hg38_SIRV	chr1	28236166	28238099	+	3	460	939	3429	ENSG00000130770.17	ENST00000335514.9	ATP5IF1	ATP5IF1-201	Known	Known	None	0.10000000149011612	None	None	None	None
m54284U_191111_172039/79365493/ccs	PB_GM12878_R2	hg38_SIRV	chr4	133143070	133144452	+	1	1383	85840	381252	ENCODEHG000085840	ENCODEHT000381252	ENCODEHG000085840	ENCODEHT000381252	Antisense	Antisense	None	0.5	None	None	None	None
7931f3b5-6214-4e06-bae0-0b6b34b96162	ONT_GM12878_R1	hg38_SIRV	chr11	61967614	61964564	-	4	904	31997	110173	ENSG00000167996.15	ENST00000273550.11	FTH1	FTH1-201	Known	Known	None	0.05000000074505806	None	None	None	None
00676728-0678-4643-a0ce-36538a8a1991	ONT_GM12878_R1	hg38_SIRV	chrX	12975121	12977213	+	3	601	55890	199688	ENSG00000205542.10	ENST00000451311.6	TMSB4X	TMSB4X-204	Known	Known	None	0.3499999940395355	None	None	None	None
m54284U_191111_172039/10290775/ccs	PB_GM12878_R2	hg38_SIRV	chr22	41621310	41664034	+	13	2100	55486	198321	ENSG00000196419.12	ENST00000360079.7	XRCC6	XRCC6-202	Known	Known	None	0.20000000298023224	None	None	None	None
m54284U_191110_105540/47710763/ccs	PB_GM12878_R1	hg38_SIRV	chr16	68339396	68357259	+	12	1538	44397	381246	ENSG00000132600.16	ENCODEHT000381246	PRMT7	ENCODEHT000381246	Known	ISM	Suffix	0.10000000149011612	None	None	None	None
m54284U_191110_105540/28706179/ccs	PB_GM12878_R1	hg38_SIRV	chr19	14419342	14408821	-	11	1476	49995	178527	ENSG00000123136.14	ENST00000242776.8	DDX39A	DDX39A-201	Known	Known	None	0.20000000298023224	None	None	None	None
bcf9f772-c5e1-4e4b-b871-f9d9f91b787f	ONT_GM12878_R1	hg38_SIRV	chr15	74782137	74802896	+	13	2385	41780	145206	ENSG00000103653.16	ENST00000220003.13	CSK	CSK-201	Known	Known	None	0.4000000059604645	None	None	None	None
m54284U_191111_172039/27264162/ccs	PB_GM12878_R2	hg38_SIRV	chr14	77458098	77469463	+	9	1323	39486	137624	ENSG00000100591.7	ENST00000216479.7	AHSA1	AHSA1-201	Known	Known	None	0.3499999940395355	None	None	None	None
10d8970e-1bca-473d-9289-eac9ed489166	ONT_GM12878_R1	hg38_SIRV	chr17	38853424	38850092	-	4	452	46440	376895	ENSG00000125691.12	ENCODEHT000376895	RPL23	ENCODEHT000376895	Known	ISM	Suffix	0.3499999940395355	None	None	None	None
f9ee2de0-b1b8-4f25-97c3-008b2f21772a	ONT_GM12878_R1	hg38_SIRV	chrX	12975121	12977190	+	3	578	55890	199688	ENSG00000205542.10	ENST00000451311.6	TMSB4X	TMSB4X-204	Known	Known	None	0.4000000059604645	None	None	None	None
m54284U_191110_105540/78316582/ccs	PB_GM12878_R1	hg38_SIRV	chr7	76048087	76066608	+	9	1289	22043	77017	ENSG00000146701.11	ENST00000315758.9	MDH2	MDH2-201	Known	Known	None	0.15000000596046448	None	None	None	None
m54284U_191111_172039/137232828/ccs	PB_GM12878_R2	hg38_SIRV	chr2	70302025	70295977	-	3	1743	6447	22743	ENSG00000035141.7	ENST00000037869.7	FAM136A	FAM136A-201	Known	Known	None	0.15000000596046448	None	None	None	None
m54284U_191110_105540/154143051/ccs	PB_GM12878_R1	hg38_SIRV	chr5	134004703	133971918	-	9	1768	16733	59609	ENSG00000213585.10	ENST00000395047.6	VDAC1	VDAC1-203	Known	Known	None	0.05000000074505806	None	None	None	None
8a4a0b33-37e6-4131-9bda-e68976ae03fc	ONT_GM12878_R1	hg38_SIRV	chr3	49358284	49357181	-	2	822	10126	37102	ENSG00000233276.4	ENST00000419783.2	GPX1	GPX1-202	Known	Known	None	0.20000000298023224	None	None	None	None
m54284U_191111_172039/10683224/ccs	PB_GM12878_R2	hg38_SIRV	chr22	41621310	41664040	+	13	2106	55486	198321	ENSG00000196419.12	ENST00000360079.7	XRCC6	XRCC6-202	Known	Known	None	0.20000000298023224	None	None	None	None
a208a0b9-49f6-4f3e-93c3-fedc22fd0bf6	ONT_GM12878_R1	hg38_SIRV	chr11	61967616	61964564	-	4	906	31997	110173	ENSG00000167996.15	ENST00000273550.11	FTH1	FTH1-201	Known	Known	None	0.05000000074505806	None	None	None	None
74739d33-ec10-4c9c-b81e-3028846ae757	ONT_GM12878_R1	hg38_SIRV	chrX	12975121	12977218	+	3	593	55890	199688	ENSG00000205542.10	ENST00000451311.6	TMSB4X	TMSB4X-204	Known	Known	None	0.30000001192092896	None	None	None	None
cf5a2f4f-6716-45b4-b3dd-0ef510c62415	ONT_GM12878_R1	hg38_SIRV	chr1	28236166	28238098	+	3	459	939	3429	ENSG00000130770.17	ENST00000335514.9	ATP5IF1	ATP5IF1-201	Known	Known	None	0.15000000596046448	None	None	None	None
b4f3acf1-5e48-404e-9650-17757d4616e6	ONT_GM12878_R1	hg38_SIRV	chr15	74782137	74803170	+	13	2665	41780	145206	ENSG00000103653.16	ENST00000220003.13	CSK	CSK-201	Known	Known	None	0.0	None	None	None	None
m54284U_191111_172039/48825328/ccs	PB_GM12878_R2	hg38_SIRV	chr4	133247721	133247284	-	1	438	85841	381253	ENCODEHG000085841	ENCODEHT000381253	ENCODEHG000085841	ENCODEHT000381253	Intergenic	Intergenic	None	0.3499999940395355	None	None	None	None
m54284U_191110_105540/29165466/ccs	PB_GM12878_R1	hg38_SIRV	chr19	14419340	14408821	-	11	1474	49995	178527	ENSG00000123136.14	ENST00000242776.8	DDX39A	DDX39A-201	Known	Known	None	0.20000000298023224	None	None	None	None
m54284U_191111_172039/28246541/ccs	PB_GM12878_R2	hg38_SIRV	chr14	77458098	77469464	+	9	1324	39486	137624	ENSG00000100591.7	ENST00000216479.7	AHSA1	AHSA1-201	Known	Known	None	0.4000000059604645	None	None	None	None
3f875e61-a969-4f21-89dd-856b7ff66172	ONT_GM12878_R1	hg38_SIRV	chr16	68339396	68357183	+	12	1462	44397	381246	ENSG00000132600.16	ENCODEHT000381246	PRMT7	ENCODEHT000381246	Known	ISM	Suffix	0.30000001192092896	None	None	None	None
e67ae90b-56e7-4323-8218-e5b37d170afb	ONT_GM12878_R1	hg38_SIRV	chrX	12975121	12977220	+	3	601	55890	199688	ENSG00000205542.10	ENST00000451311.6	TMSB4X	TMSB4X-204	Known	Known	None	0.20000000298023224	None	None	None	None
m54284U_191110_105540/81920428/ccs	PB_GM12878_R1	hg38_SIRV	chr7	76048087	76066589	+	9	1270	22043	77017	ENSG00000146701.11	ENST00000315758.9	MDH2	MDH2-201	Known	Known	None	0.15000000596046448	None	None	None	None
m54284U_191111_172039/10813822/ccs	PB_GM12878_R2	hg38_SIRV	chr22	41621310	41664037	+	13	2103	55486	198321	ENSG00000196419.12	ENST00000360079.7	XRCC6	XRCC6-202	Known	Known	None	0.15000000596046448	None	None	None	None
fc949836-27c3-4b6f-b1a0-658880a09b54	ONT_GM12878_R1	hg38_SIRV	chr17	38853728	38850092	-	5	481	46440	163470	ENSG00000125691.12	ENST00000479035.6	RPL23	RPL23-206	Known	Known	None	0.3499999940395355	None	None	None	None
611dbc04-b975-4845-b064-f25c77bcd74f	ONT_GM12878_R1	hg38_SIRV	chr11	61967647	61964564	-	4	937	31997	110173	ENSG00000167996.15	ENST00000273550.11	FTH1	FTH1-201	Known	Known	None	0.05000000074505806	None	None	None	None
m54284U_191110_105540/154207902/ccs	PB_GM12878_R1	hg38_SIRV	chr5	134004745	133971918	-	9	1810	16733	59609	ENSG00000213585.10	ENST00000395047.6	VDAC1	VDAC1-203	Known	Known	None	0.05000000074505806	None	None	None	None
f39382e5-144f-4923-805a-c49e25e32ce3	ONT_GM12878_R1	hg38_SIRV	chrX	12975121	12977215	+	3	595	55890	199688	ENSG00000205542.10	ENST00000451311.6	TMSB4X	TMSB4X-204	Known	Known	None	0.30000001192092896	None	None	None	None
m54284U_191111_172039/137955989/ccs	PB_GM12878_R2	hg38_SIRV	chr2	70302026	70295977	-	3	1744	6447	22743	ENSG00000035141.7	ENST00000037869.7	FAM136A	FAM136A-201	Known	Known	None	0.15000000596046448	None	None	None	None
d349cc4d-32bd-4686-a6be-0d5cde4bd6c9	ONT_GM12878_R1	hg38_SIRV	chr15	74782137	74802902	+	13	2391	41780	145206	ENSG00000103653.16	ENST00000220003.13	CSK	CSK-201	Known	Known	None	0.20000000298023224	None	None	None	None
d5656730-fc22-44c9-95b7-efab9358f3bf	ONT_GM12878_R1	hg38_SIRV	chr3	49358310	49357181	-	2	851	10126	37102	ENSG00000233276.4	ENST00000419783.2	GPX1	GPX1-202	Known	Known	None	0.20000000298023224	None	None	None	None
m54284U_191110_105540/30016824/ccs	PB_GM12878_R1	hg38_SIRV	chr19	14419340	14408821	-	11	1474	49995	178527	ENSG00000123136.14	ENST00000242776.8	DDX39A	DDX39A-201	Known	Known	None	0.20000000298023224	None	None	None	None
m54284U_191111_172039/30081712/ccs	PB_GM12878_R2	hg38_SIRV	chr14	77458098	77469464	+	9	1324	39486	137624	ENSG00000100591.7	ENST00000216479.7	AHSA1	AHSA1-201	Known	Known	None	0.4000000059604645	None	None	None	None
m54284U_191111_172039/11469354/ccs	PB_GM12878_R2	hg38_SIRV	chr22	41621310	41664038	+	13	2104	55486	198321	ENSG00000196419.12	ENST00000360079.7	XRCC6	XRCC6-202	Known	Known	None	0.15000000596046448	None	None	None	None
769f69a2-1a08-493e-8fff-ec5b5651b361	ONT_GM12878_R1	hg38_SIRV	chr1	28236166	28238098	+	3	459	939	3429	ENSG00000130770.17	ENST00000335514.9	ATP5IF1	ATP5IF1-201	Known	Known	None	0.15000000596046448	None	None	None	None
13239465-b414-4492-bfdf-bf436e53e829	ONT_GM12878_R1	hg38_SIRV	chrX	12975121	12977227	+	3	621	55890	199688	ENSG00000205542.10	ENST00000451311.6	TMSB4X	TMSB4X-204	Known	Known	None	0.0	None	None	None	None
e81e810f-9f9f-4e6c-b381-b59ba657d6dd	ONT_GM12878_R2	hg38_SIRV	chr16	68339414	68357265	+	12	1526	44397	381246	ENSG00000132600.16	ENCODEHT000381246	PRMT7	ENCODEHT000381246	Known	ISM	Suffix	0.15000000596046448	None	None	None	None
e03ea6de-bd30-499d-b3b5-8f336a974b9b	ONT_GM12878_R1	hg38_SIRV	chr3	49357734	49357181	-	1	554	10126	37103	ENSG00000233276.4	ENST00000419349.2	GPX1	GPX1-201	Known	Known	None	0.20000000298023224	None	None	None	None
m54284U_191110_105540/82642477/ccs	PB_GM12878_R1	hg38_SIRV	chr7	76048087	76066602	+	9	1283	22043	77017	ENSG00000146701.11	ENST00000315758.9	MDH2	MDH2-201	Known	Known	None	0.15000000596046448	None	None	None	None
m54284U_191111_172039/64161489/ccs	PB_GM12878_R2	hg38_SIRV	chr4	133309881	133310665	+	1	785	85842	381254	ENCODEHG000085842	ENCODEHT000381254	ENCODEHG000085842	ENCODEHT000381254	Intergenic	Intergenic	None	0.30000001192092896	None	None	None	None
540a3174-4151-4bdd-82b8-54607bade141	ONT_GM12878_R1	hg38_SIRV	chr11	61967587	61964564	-	4	871	31997	110173	ENSG00000167996.15	ENST00000273550.11	FTH1	FTH1-201	Known	Known	None	0.05000000074505806	None	None	None	None
b2316643-469e-45e3-b314-ec1dfb94d115	ONT_GM12878_R1	hg38_SIRV	chrX	12975121	12977213	+	3	588	55890	199688	ENSG00000205542.10	ENST00000451311.6	TMSB4X	TMSB4X-204	Known	Known	None	0.3499999940395355	None	None	None	None
78bafe6d-7869-43dc-9929-193ba320feeb	ONT_GM12878_R2	hg38_SIRV	chr15	74782137	74803192	+	13	2681	41780	145206	ENSG00000103653.16	ENST00000220003.13	CSK	CSK-201	Known	Known	None	0.10000000149011612	None	None	None	None
m54284U_191111_172039/11471393/ccs	PB_GM12878_R2	hg38_SIRV	chr22	41621310	41664038	+	13	2104	55486	198321	ENSG00000196419.12	ENST00000360079.7	XRCC6	XRCC6-202	Known	Known	None	0.15000000596046448	None	None	None	None
m54284U_191110_105540/154272200/ccs	PB_GM12878_R1	hg38_SIRV	chr5	134004723	133971918	-	9	1788	16733	59609	ENSG00000213585.10	ENST00000395047.6	VDAC1	VDAC1-203	Known	Known	None	0.05000000074505806	None	None	None	None
1d705c67-fd59-4cda-966f-02db25b27a28	ONT_GM12878_R1	hg38_SIRV	chr17	38853723	38850092	-	5	468	46440	163470	ENSG00000125691.12	ENST00000479035.6	RPL23	RPL23-206	Known	Known	None	0.3499999940395355	None	None	None	None
m54284U_191110_105540/30083674/ccs	PB_GM12878_R1	hg38_SIRV	chr19	14419307	14408821	-	11	1441	49995	178527	ENSG00000123136.14	ENST00000242776.8	DDX39A	DDX39A-201	Known	Known	None	0.20000000298023224	None	None	None	None
m54284U_191111_172039/30802027/ccs	PB_GM12878_R2	hg38_SIRV	chr14	77458098	77469463	+	9	1323	39486	137624	ENSG00000100591.7	ENST00000216479.7	AHSA1	AHSA1-201	Known	Known	None	0.3499999940395355	None	None	None	None
m54284U_191111_172039/138151986/ccs	PB_GM12878_R2	hg38_SIRV	chr2	70302026	70295977	-	3	1744	6447	22743	ENSG00000035141.7	ENST00000037869.7	FAM136A	FAM136A-201	Known	Known	None	0.15000000596046448	None	None	None	None
99fa1122-70c0-42d1-a285-c536af0c2aca	ONT_GM12878_R1	hg38_SIRV	chrX	12975121	12977227	+	3	609	55890	199688	ENSG00000205542.10	ENST00000451311.6	TMSB4X	TMSB4X-204	Known	Known	None	0.0	None	None	None	None
m54284U_191110_105540/88082655/ccs	PB_GM12878_R1	hg38_SIRV	chr7	76048087	76066602	+	9	1283	22043	77017	ENSG00000146701.11	ENST00000315758.9	MDH2	MDH2-201	Known	Known	None	0.15000000596046448	None	None	None	None
9a924031-f167-4c60-a2e1-d7c8a94ecdc5	ONT_GM12878_R2	hg38_SIRV	chr16	68339424	68357259	+	12	1510	44397	381246	ENSG00000132600.16	ENCODEHT000381246	PRMT7	ENCODEHT000381246	Known	ISM	Suffix	0.10000000149011612	None	None	None	None
081b72e1-03e5-4b4f-995d-4ab316d6bc37	ONT_GM12878_R1	hg38_SIRV	chr1	28236166	28238098	+	3	459	939	3429	ENSG00000130770.17	ENST00000335514.9	ATP5IF1	ATP5IF1-201	Known	Known	None	0.15000000596046448	None	None	None	None
aa191eec-c371-4108-987e-e23b51645231	ONT_GM12878_R1	hg38_SIRV	chr3	49358287	49357181	-	2	825	10126	37102	ENSG00000233276.4	ENST00000419783.2	GPX1	GPX1-202	Known	Known	None	0.20000000298023224	None	None	None	None
m54284U_191111_172039/11862845/ccs	PB_GM12878_R2	hg38_SIRV	chr22	41621310	41664039	+	13	2105	55486	198321	ENSG00000196419.12	ENST00000360079.7	XRCC6	XRCC6-202	Known	Known	None	0.15000000596046448	None	None	None	None
bb981f0f-bceb-481a-b45e-d0165bcc54e9	ONT_GM12878_R2	hg38_SIRV	chr15	74782137	74802900	+	13	2370	41780	145206	ENSG00000103653.16	ENST00000220003.13	CSK	CSK-201	Known	Known	None	0.30000001192092896	None	None	None	None
684ae2cb-0aa8-4b18-900b-b9c8d6f2a1e7	ONT_GM12878_R1	hg38_SIRV	chrX	12975121	12977222	+	3	610	55890	199688	ENSG00000205542.10	ENST00000451311.6	TMSB4X	TMSB4X-204	Known	Known	None	0.10000000149011612	None	None	None	None
b3134cac-3a16-4bed-bb9a-e68665140cb3	ONT_GM12878_R1	hg38_SIRV	chr11	61967618	61964564	-	4	914	31997	110173	ENSG00000167996.15	ENST00000273550.11	FTH1	FTH1-201	Known	Known	None	0.05000000074505806	None	None	None	None
m54284U_191110_105540/173017140/ccs	PB_GM12878_R1	hg38_SIRV	chr4	133402455	133403117	+	1	663	85843	381255	ENCODEHG000085843	ENCODEHT000381255	ENCODEHG000085843	ENCODEHT000381255	Intergenic	Intergenic	None	0.25	None	None	None	None
m54284U_191110_105540/30475851/ccs	PB_GM12878_R1	hg38_SIRV	chr19	14419339	14408821	-	11	1473	49995	178527	ENSG00000123136.14	ENST00000242776.8	DDX39A	DDX39A-201	Known	Known	None	0.20000000298023224	None	None	None	None
m54284U_191111_172039/32505860/ccs	PB_GM12878_R2	hg38_SIRV	chr14	77458098	77469462	+	9	1322	39486	137624	ENSG00000100591.7	ENST00000216479.7	AHSA1	AHSA1-201	Known	Known	None	0.3499999940395355	None	None	None	None
m54284U_191110_105540/154273211/ccs	PB_GM12878_R1	hg38_SIRV	chr5	134004729	133971918	-	9	1794	16733	59609	ENSG00000213585.10	ENST00000395047.6	VDAC1	VDAC1-203	Known	Known	None	0.05000000074505806	None	None	None	None
abbdf40c-4dfb-44de-b783-50fe749bdfb7	ONT_GM12878_R1	hg38_SIRV	chrX	12975121	12977226	+	3	614	55890	199688	ENSG00000205542.10	ENST00000451311.6	TMSB4X	TMSB4X-204	Known	Known	None	0.05000000074505806	None	None	None	None
m54284U_191111_172039/138216849/ccs	PB_GM12878_R2	hg38_SIRV	chr2	70302025	70295977	-	3	1743	6447	22743	ENSG00000035141.7	ENST00000037869.7	FAM136A	FAM136A-201	Known	Known	None	0.15000000596046448	None	None	None	None
3c802c3b-b255-4522-bc14-ea54b70c128c	ONT_GM12878_R1	hg38_SIRV	chr17	38853424	38850092	-	4	458	46440	376895	ENSG00000125691.12	ENCODEHT000376895	RPL23	ENCODEHT000376895	Known	ISM	Suffix	0.3499999940395355	None	None	None	None
m54284U_191111_172039/12583433/ccs	PB_GM12878_R2	hg38_SIRV	chr22	41621310	41664038	+	13	2104	55486	198321	ENSG00000196419.12	ENST00000360079.7	XRCC6	XRCC6-202	Known	Known	None	0.15000000596046448	None	None	None	None
m54284U_191110_105540/97453450/ccs	PB_GM12878_R1	hg38_SIRV	chr7	76048087	76066582	+	9	1263	22043	77017	ENSG00000146701.11	ENST00000315758.9	MDH2	MDH2-201	Known	Known	None	0.20000000298023224	None	None	None	None
m54284U_191111_172039/138413155/ccs	PB_GM12878_R2	hg38_SIRV	chr2	70297556	70295977	-	1	1289	6447	380450	ENSG00000035141.7	ENCODEHT000380450	FAM136A	ENCODEHT000380450	Known	Genomic	None	0.15000000596046448	None	None	None	None
7843fba3-13ac-4b07-86dd-b8cd6d075112	ONT_GM12878_R2	hg38_SIRV	chr15	74782137	74802872	+	13	2373	41780	145206	ENSG00000103653.16	ENST00000220003.13	CSK	CSK-201	Known	Known	None	0.3499999940395355	None	None	None	None
2261784f-4840-4215-97df-b00398131aeb	ONT_GM12878_R2	hg38_SIRV	chr16	68339427	68357259	+	9	1229	44397	381251	ENSG00000132600.16	ENCODEHT000381251	PRMT7	ENCODEHT000381251	Known	ISM	Suffix	0.10000000149011612	None	None	None	None
daa333ec-cfca-4bf5-90d0-87f9a7456f41	ONT_GM12878_R1	hg38_SIRV	chrX	12975121	12977215	+	3	603	55890	199688	ENSG00000205542.10	ENST00000451311.6	TMSB4X	TMSB4X-204	Known	Known	None	0.30000001192092896	None	None	None	None
4b5f6d8a-464e-4793-a685-4bdafd225c7a	ONT_GM12878_R1	hg38_SIRV	chr3	49358313	49357181	-	2	854	10126	37102	ENSG00000233276.4	ENST00000419783.2	GPX1	GPX1-202	Known	Known	None	0.20000000298023224	None	None	None	None
6cbef44f-e189-49c8-8472-3b6575282b64	ONT_GM12878_R1	hg38_SIRV	chr1	28236166	28238098	+	3	459	939	3429	ENSG00000130770.17	ENST00000335514.9	ATP5IF1	ATP5IF1-201	Known	Known	None	0.15000000596046448	None	None	None	None
af5bd3e1-0a47-45dc-b4f0-a607e1cb5e98	ONT_GM12878_R1	hg38_SIRV	chr11	61967607	61964564	-	4	897	31997	110173	ENSG00000167996.15	ENST00000273550.11	FTH1	FTH1-201	Known	Known	None	0.05000000074505806	None	None	None	None
m54284U_191110_105540/30540974/ccs	PB_GM12878_R1	hg38_SIRV	chr19	14411570	14408840	-	8	1050	49995	380940	ENSG00000123136.14	ENCODEHT000380940	DDX39A	ENCODEHT000380940	Known	ISM	Suffix	0.20000000298023224	None	None	None	None
m54284U_191111_172039/33162158/ccs	PB_GM12878_R2	hg38_SIRV	chr14	77458098	77469464	+	9	1324	39486	137624	ENSG00000100591.7	ENST00000216479.7	AHSA1	AHSA1-201	Known	Known	None	0.4000000059604645	None	None	None	None
m54284U_191111_172039/12649942/ccs	PB_GM12878_R2	hg38_SIRV	chr22	41621310	41664036	+	13	2102	55486	198321	ENSG00000196419.12	ENST00000360079.7	XRCC6	XRCC6-202	Known	Known	None	0.15000000596046448	None	None	None	None
92b542a0-d153-4b69-83b0-a08c61443c6e	ONT_GM12878_R1	hg38_SIRV	chrX	12975121	12977186	+	3	574	55890	199688	ENSG00000205542.10	ENST00000451311.6	TMSB4X	TMSB4X-204	Known	Known	None	0.3499999940395355	None	None	None	None
m54284U_191110_105540/154535864/ccs	PB_GM12878_R1	hg38_SIRV	chr5	134004746	133971918	-	9	1808	16733	59607	ENSG00000213585.10	ENST00000395044.7	VDAC1	VDAC1-202	Known	Known	None	0.05000000074505806	None	None	None	None
m54284U_191110_105540/105775188/ccs	PB_GM12878_R1	hg38_SIRV	chr7	76048087	76066589	+	9	1270	22043	77017	ENSG00000146701.11	ENST00000315758.9	MDH2	MDH2-201	Known	Known	None	0.15000000596046448	None	None	None	None
d75ad30a-74bc-4e4b-8621-ee02f0d0b860	ONT_GM12878_R2	hg38_SIRV	chr15	74782137	74803064	+	13	2524	41780	145206	ENSG00000103653.16	ENST00000220003.13	CSK	CSK-201	Known	Known	None	0.15000000596046448	None	None	None	None
m54284U_191110_105540/129764057/ccs	PB_GM12878_R1	hg38_SIRV	chr4	133466822	133467556	+	1	735	85844	381256	ENCODEHG000085844	ENCODEHT000381256	ENCODEHG000085844	ENCODEHT000381256	Intergenic	Intergenic	None	0.800000011920929	None	None	None	None
m54284U_191111_172039/138676307/ccs	PB_GM12878_R2	hg38_SIRV	chr2	70302026	70295977	-	3	1744	6447	22743	ENSG00000035141.7	ENST00000037869.7	FAM136A	FAM136A-201	Known	Known	None	0.15000000596046448	None	None	None	None
cea0ead3-a137-48ce-8b44-020fb7635f51	ONT_GM12878_R1	hg38_SIRV	chr17	38853424	38850092	-	4	446	46440	376895	ENSG00000125691.12	ENCODEHT000376895	RPL23	ENCODEHT000376895	Known	ISM	Suffix	0.3499999940395355	None	None	None	None
fdfda8fe-e685-4f47-85e5-7e6440f52928	ONT_GM12878_R1	hg38_SIRV	chrX	12975121	12977227	+	3	621	55890	199688	ENSG00000205542.10	ENST00000451311.6	TMSB4X	TMSB4X-204	Known	Known	None	0.0	None	None	None	None
66bf056a-0970-49d5-88ac-973a07f921c3	ONT_GM12878_R2	hg38_SIRV	chr16	68339803	68357259	+	11	1353	44397	381257	ENSG00000132600.16	ENCODEHT000381257	PRMT7	ENCODEHT000381257	Known	ISM	Suffix	0.10000000149011612	None	None	None	None
m54284U_191111_172039/12846162/ccs	PB_GM12878_R2	hg38_SIRV	chr22	41621310	41664038	+	13	2098	55486	198321	ENSG00000196419.12	ENST00000360079.7	XRCC6	XRCC6-202	Known	Known	None	0.15000000596046448	None	None	None	None
m54284U_191110_105540/30542085/ccs	PB_GM12878_R1	hg38_SIRV	chr19	14419340	14408821	-	11	1474	49995	178527	ENSG00000123136.14	ENST00000242776.8	DDX39A	DDX39A-201	Known	Known	None	0.20000000298023224	None	None	None	None
m54284U_191111_172039/34736226/ccs	PB_GM12878_R2	hg38_SIRV	chr14	77458098	77469462	+	9	1322	39486	137624	ENSG00000100591.7	ENST00000216479.7	AHSA1	AHSA1-201	Known	Known	None	0.3499999940395355	None	None	None	None
e4197986-4e1f-45e9-b023-1859267b19e2	ONT_GM12878_R1	hg38_SIRV	chr11	61967616	61964564	-	4	894	31997	110173	ENSG00000167996.15	ENST00000273550.11	FTH1	FTH1-201	Known	Known	None	0.05000000074505806	None	None	None	None
b190aeb3-3e46-453b-b151-6417fa7ef403	ONT_GM12878_R1	hg38_SIRV	chrX	12975121	12977226	+	3	614	55890	199688	ENSG00000205542.10	ENST00000451311.6	TMSB4X	TMSB4X-204	Known	Known	None	0.05000000074505806	None	None	None	None
3b356757-c17f-4bcc-8908-7eb8980ce7df	ONT_GM12878_R1	hg38_SIRV	chr3	49358284	49357181	-	2	825	10126	37102	ENSG00000233276.4	ENST00000419783.2	GPX1	GPX1-202	Known	Known	None	0.20000000298023224	None	None	None	None
556fb03e-7d4e-45a1-9716-0c607a04ebc4	ONT_GM12878_R1	hg38_SIRV	chr1	28236166	28238098	+	3	459	939	3429	ENSG00000130770.17	ENST00000335514.9	ATP5IF1	ATP5IF1-201	Known	Known	None	0.15000000596046448	None	None	None	None
m54284U_191110_105540/109185151/ccs	PB_GM12878_R1	hg38_SIRV	chr7	76048087	76066610	+	9	1291	22043	77017	ENSG00000146701.11	ENST00000315758.9	MDH2	MDH2-201	Known	Known	None	0.15000000596046448	None	None	None	None
m54284U_191110_105540/154665287/ccs	PB_GM12878_R1	hg38_SIRV	chr5	134004705	133971918	-	9	1770	16733	59609	ENSG00000213585.10	ENST00000395047.6	VDAC1	VDAC1-203	Known	Known	None	0.05000000074505806	None	None	None	None
m54284U_191111_172039/13042406/ccs	PB_GM12878_R2	hg38_SIRV	chr22	41621310	41664035	+	13	2101	55486	198321	ENSG00000196419.12	ENST00000360079.7	XRCC6	XRCC6-202	Known	Known	None	0.20000000298023224	None	None	None	None
33ec7723-9190-4539-bda7-7d65c4a352f9	ONT_GM12878_R1	hg38_SIRV	chrX	12975121	12977188	+	3	576	55890	199688	ENSG00000205542.10	ENST00000451311.6	TMSB4X	TMSB4X-204	Known	Known	None	0.4000000059604645	None	None	None	None
8e73dcf1-7f6b-4e27-815c-e0ab63521343	ONT_GM12878_R2	hg38_SIRV	chr15	74782124	74799471	+	5	1091	41780	381132	ENSG00000103653.16	ENCODEHT000381132	CSK	ENCODEHT000381132	Known	ISM	Prefix	0.20000000298023224	None	None	None	None
fa36434a-a0ab-4918-ab64-23716a203898	ONT_GM12878_R2	hg38_SIRV	chr17	38853424	38850092	-	4	452	46440	376895	ENSG00000125691.12	ENCODEHT000376895	RPL23	ENCODEHT000376895	Known	ISM	Suffix	0.3499999940395355	None	None	None	None
m54284U_191110_105540/31000592/ccs	PB_GM12878_R1	hg38_SIRV	chr19	14419324	14408821	-	11	1458	49995	178527	ENSG00000123136.14	ENST00000242776.8	DDX39A	DDX39A-201	Known	Known	None	0.20000000298023224	None	None	None	None
m54284U_191111_172039/34997942/ccs	PB_GM12878_R2	hg38_SIRV	chr14	77458098	77469464	+	9	1324	39486	137624	ENSG00000100591.7	ENST00000216479.7	AHSA1	AHSA1-201	Known	Known	None	0.4000000059604645	None	None	None	None
m54284U_191111_172039/139723606/ccs	PB_GM12878_R2	hg38_SIRV	chr2	70302026	70295977	-	3	1735	6447	22743	ENSG00000035141.7	ENST00000037869.7	FAM136A	FAM136A-201	Known	Known	None	0.15000000596046448	None	None	None	None
8d0b13ba-959e-46e0-a4bb-1ef723a1cd05	ONT_GM12878_R1	hg38_SIRV	chrX	12975121	12977229	+	3	611	55890	199688	ENSG00000205542.10	ENST00000451311.6	TMSB4X	TMSB4X-204	Known	Known	None	0.0	None	None	None	None
m54284U_191110_105540/154077848/ccs	PB_GM12878_R1	hg38_SIRV	chr4	133572968	133573596	+	1	629	85845	381258	ENCODEHG000085845	ENCODEHT000381258	ENCODEHG000085845	ENCODEHT000381258	Intergenic	Intergenic	None	0.5	None	None	None	None
3a91c4ca-eaaf-4dfd-b658-41401af0c4af	ONT_GM12878_R2	hg38_SIRV	chr16	68339843	68357266	+	11	1323	44397	381259	ENSG00000132600.16	ENCODEHT000381259	PRMT7	ENCODEHT000381259	Known	ISM	Suffix	0.10000000149011612	None	None	None	None
e3d310cb-375a-48ad-99d5-442509f9ad93	ONT_GM12878_R1	hg38_SIRV	chr11	61967618	61964564	-	4	902	31997	110173	ENSG00000167996.15	ENST00000273550.11	FTH1	FTH1-201	Known	Known	None	0.05000000074505806	None	None	None	None
m54284U_191111_172039/13632850/ccs	PB_GM12878_R2	hg38_SIRV	chr22	41621310	41664038	+	13	2104	55486	198321	ENSG00000196419.12	ENST00000360079.7	XRCC6	XRCC6-202	Known	Known	None	0.15000000596046448	None	None	None	None
m54284U_191110_105540/109446892/ccs	PB_GM12878_R1	hg38_SIRV	chr7	76048087	76066583	+	9	1264	22043	77017	ENSG00000146701.11	ENST00000315758.9	MDH2	MDH2-201	Known	Known	None	0.20000000298023224	None	None	None	None
95ec8421-fff2-410b-9a02-8100652c0b92	ONT_GM12878_R1	hg38_SIRV	chr3	49358336	49357181	-	2	874	10126	37102	ENSG00000233276.4	ENST00000419783.2	GPX1	GPX1-202	Known	Known	None	0.20000000298023224	None	None	None	None
7528f207-116a-4377-9872-3f400ca774c0	ONT_GM12878_R1	hg38_SIRV	chrX	12975121	12977192	+	3	590	55890	199688	ENSG00000205542.10	ENST00000451311.6	TMSB4X	TMSB4X-204	Known	Known	None	0.44999998807907104	None	None	None	None
5483232f-9932-4a7c-a26b-4138731aea7d	ONT_GM12878_R2	hg38_SIRV	chr15	74782137	74803165	+	13	2642	41780	145206	ENSG00000103653.16	ENST00000220003.13	CSK	CSK-201	Known	Known	None	0.05000000074505806	None	None	None	None
m54284U_191110_105540/154665466/ccs	PB_GM12878_R1	hg38_SIRV	chr5	134004728	133971918	-	9	1793	16733	59609	ENSG00000213585.10	ENST00000395047.6	VDAC1	VDAC1-203	Known	Known	None	0.05000000074505806	None	None	None	None
17a6ce60-cb77-44fd-9c14-3de7643a450b	ONT_GM12878_R2	hg38_SIRV	chr17	38853714	38850092	-	5	459	46440	163470	ENSG00000125691.12	ENST00000479035.6	RPL23	RPL23-206	Known	Known	None	0.3499999940395355	None	None	None	None
abe49a85-d6f0-4f01-a25a-1e5eeb785b93	ONT_GM12878_R1	hg38_SIRV	chr1	28236166	28238042	+	2	1791	939	3431	ENSG00000130770.17	ENST00000465645.1	ATP5IF1	ATP5IF1-202	Known	Known	None	0.25	None	None	None	None
m54284U_191110_105540/31327760/ccs	PB_GM12878_R1	hg38_SIRV	chr19	14419317	14408821	-	11	1451	49995	178527	ENSG00000123136.14	ENST00000242776.8	DDX39A	DDX39A-201	Known	Known	None	0.20000000298023224	None	None	None	None
m54284U_191111_172039/34998291/ccs	PB_GM12878_R2	hg38_SIRV	chr14	77458098	77469462	+	9	1322	39486	137624	ENSG00000100591.7	ENST00000216479.7	AHSA1	AHSA1-201	Known	Known	None	0.3499999940395355	None	None	None	None
544564fd-6466-4b93-bec5-c477cdee868a	ONT_GM12878_R1	hg38_SIRV	chrX	12975338	12976371	+	2	144	55890	349640	ENSG00000205542.10	ENCODEHT000349640	TMSB4X	ENCODEHT000349640	Known	ISM	Prefix	0.3499999940395355	None	None	None	None
m54284U_191111_172039/13764417/ccs	PB_GM12878_R2	hg38_SIRV	chr22	41621310	41664035	+	13	2101	55486	198321	ENSG00000196419.12	ENST00000360079.7	XRCC6	XRCC6-202	Known	Known	None	0.20000000298023224	None	None	None	None
m54284U_191111_172039/140249801/ccs	PB_GM12878_R2	hg38_SIRV	chr2	70302022	70295977	-	3	1740	6447	22743	ENSG00000035141.7	ENST00000037869.7	FAM136A	FAM136A-201	Known	Known	None	0.15000000596046448	None	None	None	None
1b27081b-d6b9-49c3-a932-e27fe3510e0e	ONT_GM12878_R1	hg38_SIRV	chr15	74782130	74802874	+	13	2381	41780	381047	ENSG00000103653.16	ENCODEHT000381047	CSK	ENCODEHT000381047	Known	NNC	None	0.44999998807907104	None	None	None	None
3d249cb0-9748-47f0-98c4-e2c1fcf4b7cc	ONT_GM12878_R1	hg38_SIRV	chr11	61967618	61964564	-	4	889	31997	110173	ENSG00000167996.15	ENST00000273550.11	FTH1	FTH1-201	Known	Known	None	0.05000000074505806	None	None	None	None
m54284U_191110_105540/113640277/ccs	PB_GM12878_R1	hg38_SIRV	chr7	76048087	76066600	+	9	1281	22043	77017	ENSG00000146701.11	ENST00000315758.9	MDH2	MDH2-201	Known	Known	None	0.15000000596046448	None	None	None	None
m54284U_191110_105540/154667750/ccs	PB_GM12878_R1	hg38_SIRV	chr5	134004690	133971918	-	9	1755	16733	59609	ENSG00000213585.10	ENST00000395047.6	VDAC1	VDAC1-203	Known	Known	None	0.05000000074505806	None	None	None	None
16fd4227-214d-4296-844f-836fec4a37b9	ONT_GM12878_R1	hg38_SIRV	chrX	12975121	12977222	+	3	610	55890	199688	ENSG00000205542.10	ENST00000451311.6	TMSB4X	TMSB4X-204	Known	Known	None	0.10000000149011612	None	None	None	None
m54284U_191110_105540/125634228/ccs	PB_GM12878_R1	hg38_SIRV	chr16	68339848	68357265	+	11	1299	44397	381257	ENSG00000132600.16	ENCODEHT000381257	PRMT7	ENCODEHT000381257	Known	ISM	Suffix	0.15000000596046448	None	None	None	None
m54284U_191110_105540/32375303/ccs	PB_GM12878_R1	hg38_SIRV	chr19	14419337	14408821	-	11	1460	49995	178527	ENSG00000123136.14	ENST00000242776.8	DDX39A	DDX39A-201	Known	Known	None	0.20000000298023224	None	None	None	None
m54284U_191111_172039/14222486/ccs	PB_GM12878_R2	hg38_SIRV	chr22	41621310	41664039	+	13	2105	55486	198321	ENSG00000196419.12	ENST00000360079.7	XRCC6	XRCC6-202	Known	Known	None	0.15000000596046448	None	None	None	None
77dedb8c-00e8-42e8-83fa-085ae352a156	ONT_GM12878_R1	hg38_SIRV	chr3	49358316	49357181	-	2	857	10126	37102	ENSG00000233276.4	ENST00000419783.2	GPX1	GPX1-202	Known	Known	None	0.20000000298023224	None	None	None	None
m54284U_191110_105540/36112141/ccs	PB_GM12878_R1	hg38_SIRV	chr4	133643458	133642559	-	1	900	85846	381260	ENCODEHG000085846	ENCODEHT000381260	ENCODEHG000085846	ENCODEHT000381260	Intergenic	Intergenic	None	0.699999988079071	None	None	None	None
m54284U_191111_172039/35982005/ccs	PB_GM12878_R2	hg38_SIRV	chr14	77458098	77469464	+	9	1324	39486	137624	ENSG00000100591.7	ENST00000216479.7	AHSA1	AHSA1-201	Known	Known	None	0.4000000059604645	None	None	None	None
ff96cd63-178c-4e5b-91ab-eb9bdd873ab0	ONT_GM12878_R2	hg38_SIRV	chr17	38852667	38850106	-	3	301	46440	377029	ENSG00000125691.12	ENCODEHT000377029	RPL23	ENCODEHT000377029	Known	ISM	Both	0.3499999940395355	None	None	None	None
045233f9-195e-4593-91d5-52f0b707a2fc	ONT_GM12878_R1	hg38_SIRV	chr1	28236166	28238100	+	3	461	939	3429	ENSG00000130770.17	ENST00000335514.9	ATP5IF1	ATP5IF1-201	Known	Known	None	0.05000000074505806	None	None	None	None
6bc1754a-1477-4391-aa4a-15a5c8a594b6	ONT_GM12878_R1	hg38_SIRV	chrX	12975121	12977227	+	3	615	55890	199688	ENSG00000205542.10	ENST00000451311.6	TMSB4X	TMSB4X-204	Known	Known	None	0.0	None	None	None	None
bb7795bc-f22c-443d-a9db-4d1e3d05ec39	ONT_GM12878_R1	hg38_SIRV	chr15	74782138	74803197	+	13	2673	41780	145206	ENSG00000103653.16	ENST00000220003.13	CSK	CSK-201	Known	Known	None	0.0	None	None	None	None
da5c1377-a7b4-4cb2-b490-43fd24d5649e	ONT_GM12878_R1	hg38_SIRV	chr11	61967620	61964564	-	4	910	31997	110173	ENSG00000167996.15	ENST00000273550.11	FTH1	FTH1-201	Known	Known	None	0.05000000074505806	None	None	None	None
m54284U_191111_172039/14811919/ccs	PB_GM12878_R2	hg38_SIRV	chr22	41621310	41664036	+	13	2102	55486	198321	ENSG00000196419.12	ENST00000360079.7	XRCC6	XRCC6-202	Known	Known	None	0.15000000596046448	None	None	None	None
m54284U_191110_105540/115802470/ccs	PB_GM12878_R1	hg38_SIRV	chr7	76048087	76066596	+	9	1277	22043	77017	ENSG00000146701.11	ENST00000315758.9	MDH2	MDH2-201	Known	Known	None	0.25	None	None	None	None
27760054-23dd-4f4f-b286-d965af176cbc	ONT_GM12878_R1	hg38_SIRV	chrX	12975121	12977227	+	3	615	55890	199688	ENSG00000205542.10	ENST00000451311.6	TMSB4X	TMSB4X-204	Known	Known	None	0.0	None	None	None	None
m54284U_191111_172039/141165891/ccs	PB_GM12878_R2	hg38_SIRV	chr2	70302067	70295977	-	3	1785	6447	22743	ENSG00000035141.7	ENST00000037869.7	FAM136A	FAM136A-201	Known	Known	None	0.15000000596046448	None	None	None	None
m54284U_191110_105540/154667853/ccs	PB_GM12878_R1	hg38_SIRV	chr5	134004974	133971918	-	9	1791	16733	59608	ENSG00000213585.10	ENST00000265333.7	VDAC1	VDAC1-201	Known	Known	None	0.05000000074505806	None	None	None	None
m54284U_191110_105540/32375933/ccs	PB_GM12878_R1	hg38_SIRV	chr19	14419340	14408821	-	11	1474	49995	178527	ENSG00000123136.14	ENST00000242776.8	DDX39A	DDX39A-201	Known	Known	None	0.20000000298023224	None	None	None	None
m54284U_191111_172039/37226929/ccs	PB_GM12878_R2	hg38_SIRV	chr14	77458098	77469464	+	9	1324	39486	137624	ENSG00000100591.7	ENST00000216479.7	AHSA1	AHSA1-201	Known	Known	None	0.4000000059604645	None	None	None	None
m54284U_191110_105540/37292306/ccs	PB_GM12878_R1	hg38_SIRV	chr16	68339889	68357259	+	8	1045	44397	381261	ENSG00000132600.16	ENCODEHT000381261	PRMT7	ENCODEHT000381261	Known	ISM	Suffix	0.10000000149011612	None	None	None	None
fc6cb2c5-d944-43a0-89de-77336f1e4f22	ONT_GM12878_R1	hg38_SIRV	chr3	49358144	49357181	-	2	685	10126	37102	ENSG00000233276.4	ENST00000419783.2	GPX1	GPX1-202	Known	Known	None	0.20000000298023224	None	None	None	None
1a63ebe1-5970-47f5-b4da-a14098f58688	ONT_GM12878_R1	hg38_SIRV	chrX	12975121	12977203	+	3	591	55890	199688	ENSG00000205542.10	ENST00000451311.6	TMSB4X	TMSB4X-204	Known	Known	None	0.6499999761581421	None	None	None	None
d6102993-5704-4cc5-ade9-2e3f75e51448	ONT_GM12878_R1	hg38_SIRV	chr15	74782138	74803171	+	13	2659	41780	145206	ENSG00000103653.16	ENST00000220003.13	CSK	CSK-201	Known	Known	None	0.0	None	None	None	None
429f9488-d0cd-40f4-aaee-275ddf44cdeb	ONT_GM12878_R1	hg38_SIRV	chr11	61967618	61964564	-	4	908	31997	110173	ENSG00000167996.15	ENST00000273550.11	FTH1	FTH1-201	Known	Known	None	0.05000000074505806	None	None	None	None
m54284U_191111_172039/14942327/ccs	PB_GM12878_R2	hg38_SIRV	chr22	41621312	41650749	+	8	1039	55486	374894	ENSG00000196419.12	ENCODEHT000374894	XRCC6	ENCODEHT000374894	Known	ISM	Prefix	0.6000000238418579	None	None	None	None
m54284U_191111_172039/108791217/ccs	PB_GM12878_R2	hg38_SIRV	chr4	133723871	133724869	+	1	999	85847	381262	ENCODEHG000085847	ENCODEHT000381262	ENCODEHG000085847	ENCODEHT000381262	Intergenic	Intergenic	None	0.6000000238418579	None	None	None	None
0a9ff0cb-ccdc-40ea-b383-15f8da13fbaa	ONT_GM12878_R1	hg38_SIRV	chr1	28236166	28238098	+	3	443	939	3429	ENSG00000130770.17	ENST00000335514.9	ATP5IF1	ATP5IF1-201	Known	Known	None	0.15000000596046448	None	None	None	None
bd143d5f-4240-42a6-9e48-5f2e708a7a5b	ONT_GM12878_R2	hg38_SIRV	chr17	38853424	38850092	-	4	452	46440	376895	ENSG00000125691.12	ENCODEHT000376895	RPL23	ENCODEHT000376895	Known	ISM	Suffix	0.3499999940395355	None	None	None	None
ce0b97e7-db15-41f9-9981-e9b7baa30cf6	ONT_GM12878_R1	hg38_SIRV	chrX	12975338	12976371	+	2	144	55890	349640	ENSG00000205542.10	ENCODEHT000349640	TMSB4X	ENCODEHT000349640	Known	ISM	Prefix	0.3499999940395355	None	None	None	None
m54284U_191110_105540/116721992/ccs	PB_GM12878_R1	hg38_SIRV	chr7	76048087	76066589	+	9	1270	22043	77017	ENSG00000146701.11	ENST00000315758.9	MDH2	MDH2-201	Known	Known	None	0.15000000596046448	None	None	None	None
m54284U_191110_105540/32901379/ccs	PB_GM12878_R1	hg38_SIRV	chr19	14419362	14408821	-	11	1496	49995	178527	ENSG00000123136.14	ENST00000242776.8	DDX39A	DDX39A-201	Known	Known	None	0.20000000298023224	None	None	None	None
m54284U_191111_172039/38471995/ccs	PB_GM12878_R2	hg38_SIRV	chr14	77458098	77469464	+	9	1324	39486	137624	ENSG00000100591.7	ENST00000216479.7	AHSA1	AHSA1-201	Known	Known	None	0.4000000059604645	None	None	None	None
m54284U_191110_105540/154731019/ccs	PB_GM12878_R1	hg38_SIRV	chr5	134004693	133971918	-	9	1758	16733	59609	ENSG00000213585.10	ENST00000395047.6	VDAC1	VDAC1-203	Known	Known	None	0.05000000074505806	None	None	None	None
m54284U_191111_172039/141559429/ccs	PB_GM12878_R2	hg38_SIRV	chr2	70302023	70295977	-	3	1741	6447	22743	ENSG00000035141.7	ENST00000037869.7	FAM136A	FAM136A-201	Known	Known	None	0.15000000596046448	None	None	None	None
55713fde-1e98-4972-9a30-baf430e87af0	ONT_GM12878_R1	hg38_SIRV	chrX	12975121	12977214	+	3	602	55890	199688	ENSG00000205542.10	ENST00000451311.6	TMSB4X	TMSB4X-204	Known	Known	None	0.30000001192092896	None	None	None	None
7dc76e65-67cf-444c-9d8b-f2d3be1d2f10	ONT_GM12878_R1	hg38_SIRV	chr15	74782138	74803169	+	13	2657	41780	145206	ENSG00000103653.16	ENST00000220003.13	CSK	CSK-201	Known	Known	None	0.0	None	None	None	None
m54284U_191111_172039/15534880/ccs	PB_GM12878_R2	hg38_SIRV	chr22	41621310	41664040	+	13	2106	55486	198321	ENSG00000196419.12	ENST00000360079.7	XRCC6	XRCC6-202	Known	Known	None	0.20000000298023224	None	None	None	None
2542d503-ff97-48f8-81c8-8503c65509f4	ONT_GM12878_R1	hg38_SIRV	chr3	49358311	49357181	-	2	849	10126	37102	ENSG00000233276.4	ENST00000419783.2	GPX1	GPX1-202	Known	Known	None	0.20000000298023224	None	None	None	None
m54284U_191110_105540/33032724/ccs	PB_GM12878_R1	hg38_SIRV	chr19	14419340	14408821	-	11	1474	49995	178527	ENSG00000123136.14	ENST00000242776.8	DDX39A	DDX39A-201	Known	Known	None	0.20000000298023224	None	None	None	None
31cf8e56-e803-439e-833b-d65ec5b8d55f	ONT_GM12878_R1	hg38_SIRV	chrX	12975121	12977227	+	3	609	55890	199688	ENSG00000205542.10	ENST00000451311.6	TMSB4X	TMSB4X-204	Known	Known	None	0.0	None	None	None	None
c20977a0-3478-484b-93c1-3408ae90f0f8	ONT_GM12878_R1	hg38_SIRV	chr11	61967619	61964564	-	4	909	31997	110173	ENSG00000167996.15	ENST00000273550.11	FTH1	FTH1-201	Known	Known	None	0.05000000074505806	None	None	None	None
m54284U_191110_105540/37357710/ccs	PB_GM12878_R1	hg38_SIRV	chr16	68345700	68357263	+	10	1166	44397	381263	ENSG00000132600.16	ENCODEHT000381263	PRMT7	ENCODEHT000381263	Known	ISM	Suffix	0.10000000149011612	None	None	None	None
m54284U_191110_105540/119080021/ccs	PB_GM12878_R1	hg38_SIRV	chr7	76048087	76066608	+	9	1289	22043	77017	ENSG00000146701.11	ENST00000315758.9	MDH2	MDH2-201	Known	Known	None	0.15000000596046448	None	None	None	None
m54284U_191111_172039/42926677/ccs	PB_GM12878_R2	hg38_SIRV	chr14	77458098	77469464	+	9	1324	39486	137624	ENSG00000100591.7	ENST00000216479.7	AHSA1	AHSA1-201	Known	Known	None	0.4000000059604645	None	None	None	None
52af3d7a-3b47-4530-8384-a13b15d49b0a	ONT_GM12878_R2	hg38_SIRV	chr17	38853370	38850092	-	4	396	46440	376895	ENSG00000125691.12	ENCODEHT000376895	RPL23	ENCODEHT000376895	Known	ISM	Suffix	0.3499999940395355	None	None	None	None
220524b3-d1ca-486a-bbef-15467c52ac89	ONT_GM12878_R1	hg38_SIRV	chr1	28236166	28238063	+	3	424	939	3429	ENSG00000130770.17	ENST00000335514.9	ATP5IF1	ATP5IF1-201	Known	Known	None	0.4000000059604645	None	None	None	None
m54284U_191111_172039/16779899/ccs	PB_GM12878_R2	hg38_SIRV	chr22	41621310	41664035	+	13	2101	55486	198321	ENSG00000196419.12	ENST00000360079.7	XRCC6	XRCC6-202	Known	Known	None	0.20000000298023224	None	None	None	None
m54284U_191110_105540/154732680/ccs	PB_GM12878_R1	hg38_SIRV	chr5	134004717	133971918	-	9	1782	16733	59609	ENSG00000213585.10	ENST00000395047.6	VDAC1	VDAC1-203	Known	Known	None	0.05000000074505806	None	None	None	None
m54284U_191110_105540/144509045/ccs	PB_GM12878_R1	hg38_SIRV	chr4	133797450	133796875	-	1	576	85848	381264	ENCODEHG000085848	ENCODEHT000381264	ENCODEHG000085848	ENCODEHT000381264	Intergenic	Intergenic	None	0.75	None	None	None	None
7528e907-4b24-4355-8ffb-849ead4f7d46	ONT_GM12878_R1	hg38_SIRV	chrX	12975121	12977227	+	3	615	55890	199688	ENSG00000205542.10	ENST00000451311.6	TMSB4X	TMSB4X-204	Known	Known	None	0.0	None	None	None	None
d6c0e6f9-7a98-4214-b41e-67d3bf9bf573	ONT_GM12878_R1	hg38_SIRV	chr15	74782125	74799471	+	5	1084	41780	381132	ENSG00000103653.16	ENCODEHT000381132	CSK	ENCODEHT000381132	Known	ISM	Prefix	0.20000000298023224	None	None	None	None
m54284U_191111_172039/141822767/ccs	PB_GM12878_R2	hg38_SIRV	chr2	70302023	70295977	-	3	1741	6447	22743	ENSG00000035141.7	ENST00000037869.7	FAM136A	FAM136A-201	Known	Known	None	0.15000000596046448	None	None	None	None
m54284U_191110_105540/33229066/ccs	PB_GM12878_R1	hg38_SIRV	chr19	14419340	14408821	-	10	2089	49995	381265	ENSG00000123136.14	ENCODEHT000381265	DDX39A	ENCODEHT000381265	Known	NIC	None	0.20000000298023224	None	None	None	None
fee43bf9-d786-4c9d-b8f9-c272f70553f9	ONT_GM12878_R1	hg38_SIRV	chrX	12975121	12977230	+	3	618	55890	199688	ENSG00000205542.10	ENST00000451311.6	TMSB4X	TMSB4X-204	Known	Known	None	0.0	None	None	None	None
m54284U_191111_172039/17630449/ccs	PB_GM12878_R2	hg38_SIRV	chr22	41621310	41664038	+	13	2104	55486	198321	ENSG00000196419.12	ENST00000360079.7	XRCC6	XRCC6-202	Known	Known	None	0.15000000596046448	None	None	None	None
m54284U_191111_172039/44368453/ccs	PB_GM12878_R2	hg38_SIRV	chr14	77458070	77469472	+	7	1170	39486	380467	ENSG00000100591.7	ENCODEHT000380467	AHSA1	ENCODEHT000380467	Known	NIC	None	0.4000000059604645	None	None	None	None
m54284U_191110_105540/120127607/ccs	PB_GM12878_R1	hg38_SIRV	chr7	76048087	76066582	+	9	1263	22043	77017	ENSG00000146701.11	ENST00000315758.9	MDH2	MDH2-201	Known	Known	None	0.20000000298023224	None	None	None	None
2707a27e-bc3a-4788-beab-be6fa4c6c22e	ONT_GM12878_R1	hg38_SIRV	chr15	74782138	74803190	+	13	2678	41780	145206	ENSG00000103653.16	ENST00000220003.13	CSK	CSK-201	Known	Known	None	0.10000000149011612	None	None	None	None
6c79c263-3f11-47b4-953d-b0a4cf6fc8f9	ONT_GM12878_R1	hg38_SIRV	chr11	61965481	61964564	-	3	543	31997	380673	ENSG00000167996.15	ENCODEHT000380673	FTH1	ENCODEHT000380673	Known	ISM	Suffix	0.05000000074505806	None	None	None	None
6b22d630-f497-43aa-9d68-ddffd5beffc3	ONT_GM12878_R1	hg38_SIRV	chr3	49358284	49357181	-	2	822	10126	37102	ENSG00000233276.4	ENST00000419783.2	GPX1	GPX1-202	Known	Known	None	0.20000000298023224	None	None	None	None
m54284U_191110_105540/154862486/ccs	PB_GM12878_R1	hg38_SIRV	chr5	134004723	133971918	-	9	1788	16733	59609	ENSG00000213585.10	ENST00000395047.6	VDAC1	VDAC1-203	Known	Known	None	0.05000000074505806	None	None	None	None
8831a827-f477-4526-a893-ddecc5cf041b	ONT_GM12878_R1	hg38_SIRV	chrX	12975121	12977226	+	3	614	55890	199688	ENSG00000205542.10	ENST00000451311.6	TMSB4X	TMSB4X-204	Known	Known	None	0.05000000074505806	None	None	None	None
f0f66e44-2ec2-423c-9f46-ed2db286cadd	ONT_GM12878_R1	hg38_SIRV	chr16	68345747	68357259	+	7	893	44397	381266	ENSG00000132600.16	ENCODEHT000381266	PRMT7	ENCODEHT000381266	Known	ISM	Suffix	0.10000000149011612	None	None	None	None
9e675670-129a-4d74-a6ad-134917179cad	ONT_GM12878_R1	hg38_SIRV	chr1	28236166	28238098	+	3	459	939	3429	ENSG00000130770.17	ENST00000335514.9	ATP5IF1	ATP5IF1-201	Known	Known	None	0.15000000596046448	None	None	None	None
d14c0796-d717-4668-b917-cb0fb69b8813	ONT_GM12878_R2	hg38_SIRV	chr17	38853723	38850092	-	5	476	46440	163470	ENSG00000125691.12	ENST00000479035.6	RPL23	RPL23-206	Known	Known	None	0.3499999940395355	None	None	None	None
m54284U_191111_172039/17893190/ccs	PB_GM12878_R2	hg38_SIRV	chr22	41621310	41664039	+	13	2105	55486	198321	ENSG00000196419.12	ENST00000360079.7	XRCC6	XRCC6-202	Known	Known	None	0.15000000596046448	None	None	None	None
b8b774b6-1fa4-4e24-bece-bb1757d7edbf	ONT_GM12878_R1	hg38_SIRV	chr15	74782138	74803164	+	13	2652	41780	145206	ENSG00000103653.16	ENST00000220003.13	CSK	CSK-201	Known	Known	None	0.05000000074505806	None	None	None	None
m54284U_191111_172039/142672280/ccs	PB_GM12878_R2	hg38_SIRV	chr4	133891308	133892727	+	1	1420	85849	381267	ENCODEHG000085849	ENCODEHT000381267	ENCODEHG000085849	ENCODEHT000381267	Antisense	Antisense	None	0.6499999761581421	None	None	None	None
af6e0b50-077c-401a-87c2-15e0e12435a6	ONT_GM12878_R1	hg38_SIRV	chrX	12975121	12977227	+	3	593	55890	199688	ENSG00000205542.10	ENST00000451311.6	TMSB4X	TMSB4X-204	Known	Known	None	0.0	None	None	None	None
m54284U_191110_105540/33752000/ccs	PB_GM12878_R1	hg38_SIRV	chr19	14419349	14408821	-	11	1483	49995	178527	ENSG00000123136.14	ENST00000242776.8	DDX39A	DDX39A-201	Known	Known	None	0.20000000298023224	None	None	None	None
m54284U_191111_172039/49087375/ccs	PB_GM12878_R2	hg38_SIRV	chr14	77458098	77469463	+	9	1323	39486	137624	ENSG00000100591.7	ENST00000216479.7	AHSA1	AHSA1-201	Known	Known	None	0.3499999940395355	None	None	None	None
m54284U_191111_172039/141952742/ccs	PB_GM12878_R2	hg38_SIRV	chr2	70302067	70295977	-	3	1785	6447	22743	ENSG00000035141.7	ENST00000037869.7	FAM136A	FAM136A-201	Known	Known	None	0.15000000596046448	None	None	None	None
m54284U_191110_105540/120129827/ccs	PB_GM12878_R1	hg38_SIRV	chr7	76048087	76066610	+	9	1291	22043	77017	ENSG00000146701.11	ENST00000315758.9	MDH2	MDH2-201	Known	Known	None	0.15000000596046448	None	None	None	None
d2036b4c-00b0-4edf-87c4-e7e53d76fc67	ONT_GM12878_R1	hg38_SIRV	chr3	49358285	49357181	-	2	823	10126	37102	ENSG00000233276.4	ENST00000419783.2	GPX1	GPX1-202	Known	Known	None	0.20000000298023224	None	None	None	None
m54284U_191110_105540/154862636/ccs	PB_GM12878_R1	hg38_SIRV	chr5	134004757	133971918	-	9	1822	16733	59609	ENSG00000213585.10	ENST00000395047.6	VDAC1	VDAC1-203	Known	Known	None	0.05000000074505806	None	None	None	None
99324d29-749a-42f6-968b-e9b20d4953e2	ONT_GM12878_R1	hg38_SIRV	chrX	12975121	12977225	+	3	613	55890	199688	ENSG00000205542.10	ENST00000451311.6	TMSB4X	TMSB4X-204	Known	Known	None	0.05000000074505806	None	None	None	None
ac46401e-c5f1-41f3-a04c-6d029d776334	ONT_GM12878_R1	hg38_SIRV	chr11	61967615	61964564	-	4	905	31997	110173	ENSG00000167996.15	ENST00000273550.11	FTH1	FTH1-201	Known	Known	None	0.05000000074505806	None	None	None	None
m54284U_191111_172039/17894196/ccs	PB_GM12878_R2	hg38_SIRV	chr22	41621310	41664039	+	13	2105	55486	198321	ENSG00000196419.12	ENST00000360079.7	XRCC6	XRCC6-202	Known	Known	None	0.15000000596046448	None	None	None	None
f4899e26-dbe4-4ceb-b7c0-a8e9ecb3e897	ONT_GM12878_R1	hg38_SIRV	chr15	74782138	74803189	+	13	2665	41780	145206	ENSG00000103653.16	ENST00000220003.13	CSK	CSK-201	Known	Known	None	0.10000000149011612	None	None	None	None
m54284U_191110_105540/33753067/ccs	PB_GM12878_R1	hg38_SIRV	chr19	14419340	14408821	-	11	1474	49995	178527	ENSG00000123136.14	ENST00000242776.8	DDX39A	DDX39A-201	Known	Known	None	0.20000000298023224	None	None	None	None
1ef985fc-564a-4f92-90dd-d48aa82ddba2	ONT_GM12878_R1	hg38_SIRV	chr1	28236166	28238098	+	3	459	939	3429	ENSG00000130770.17	ENST00000335514.9	ATP5IF1	ATP5IF1-201	Known	Known	None	0.15000000596046448	None	None	None	None
7f5a4063-150d-48df-80a9-41ba96a859ad	ONT_GM12878_R1	hg38_SIRV	chrX	12975121	12977213	+	3	601	55890	199688	ENSG00000205542.10	ENST00000451311.6	TMSB4X	TMSB4X-204	Known	Known	None	0.3499999940395355	None	None	None	None
72f07fd0-d25d-46c8-8d1f-bd578d0ba47a	ONT_GM12878_R1	hg38_SIRV	chr16	68345727	68357267	+	10	1116	44397	381263	ENSG00000132600.16	ENCODEHT000381263	PRMT7	ENCODEHT000381263	Known	ISM	Suffix	0.15000000596046448	None	None	None	None
m54284U_191111_172039/49351139/ccs	PB_GM12878_R2	hg38_SIRV	chr14	77458098	77469462	+	9	1322	39486	137624	ENSG00000100591.7	ENST00000216479.7	AHSA1	AHSA1-201	Known	Known	None	0.3499999940395355	None	None	None	None
m54284U_191111_172039/19531892/ccs	PB_GM12878_R2	hg38_SIRV	chr22	41621310	41664037	+	13	2103	55486	198321	ENSG00000196419.12	ENST00000360079.7	XRCC6	XRCC6-202	Known	Known	None	0.15000000596046448	None	None	None	None
a47a2306-112a-4109-bbd4-462297236a22	ONT_GM12878_R2	hg38_SIRV	chr17	38853424	38850092	-	4	452	46440	376895	ENSG00000125691.12	ENCODEHT000376895	RPL23	ENCODEHT000376895	Known	ISM	Suffix	0.3499999940395355	None	None	None	None
m54284U_191110_105540/125371774/ccs	PB_GM12878_R1	hg38_SIRV	chr7	76048087	76066610	+	9	1291	22043	77017	ENSG00000146701.11	ENST00000315758.9	MDH2	MDH2-201	Known	Known	None	0.15000000596046448	None	None	None	None
f122aa54-500e-4d92-943c-f4fd6cf8ab0b	ONT_GM12878_R1	hg38_SIRV	chr3	49358283	49357181	-	2	824	10126	37102	ENSG00000233276.4	ENST00000419783.2	GPX1	GPX1-202	Known	Known	None	0.20000000298023224	None	None	None	None
763b2785-9695-4430-a931-b209a9173ddb	ONT_GM12878_R1	hg38_SIRV	chrX	12975121	12977189	+	3	563	55890	199688	ENSG00000205542.10	ENST00000451311.6	TMSB4X	TMSB4X-204	Known	Known	None	0.4000000059604645	None	None	None	None
m54284U_191110_105540/155059775/ccs	PB_GM12878_R1	hg38_SIRV	chr5	134004710	133971918	-	9	1775	16733	59609	ENSG00000213585.10	ENST00000395047.6	VDAC1	VDAC1-203	Known	Known	None	0.05000000074505806	None	None	None	None
m54284U_191111_172039/142019316/ccs	PB_GM12878_R2	hg38_SIRV	chr2	70302040	70295977	-	3	1758	6447	22743	ENSG00000035141.7	ENST00000037869.7	FAM136A	FAM136A-201	Known	Known	None	0.15000000596046448	None	None	None	None
m54284U_191110_105540/31851237/ccs	PB_GM12878_R1	hg38_SIRV	chr4	134104424	134102229	-	1	2196	85850	381268	ENCODEHG000085850	ENCODEHT000381268	ENCODEHG000085850	ENCODEHT000381268	Intergenic	Intergenic	None	0.30000001192092896	None	None	None	None
63c17c46-c9bc-4448-9e91-9fe7feebff4e	ONT_GM12878_R1	hg38_SIRV	chr15	74782138	74802902	+	13	2390	41780	145206	ENSG00000103653.16	ENST00000220003.13	CSK	CSK-201	Known	Known	None	0.20000000298023224	None	None	None	None
m54284U_191110_105540/33950099/ccs	PB_GM12878_R1	hg38_SIRV	chr19	14419340	14408821	-	11	1474	49995	178527	ENSG00000123136.14	ENST00000242776.8	DDX39A	DDX39A-201	Known	Known	None	0.20000000298023224	None	None	None	None
242b9151-46e1-4671-a553-ebc6edcaed0a	ONT_GM12878_R1	hg38_SIRV	chr11	61967615	61964564	-	4	898	31997	110173	ENSG00000167996.15	ENST00000273550.11	FTH1	FTH1-201	Known	Known	None	0.05000000074505806	None	None	None	None
m54284U_191111_172039/19989530/ccs	PB_GM12878_R2	hg38_SIRV	chr22	41621310	41664038	+	13	2104	55486	198321	ENSG00000196419.12	ENST00000360079.7	XRCC6	XRCC6-202	Known	Known	None	0.15000000596046448	None	None	None	None
076b0465-3ce2-4ef0-a373-daa812ddac18	ONT_GM12878_R1	hg38_SIRV	chrX	12975121	12977227	+	3	609	55890	199688	ENSG00000205542.10	ENST00000451311.6	TMSB4X	TMSB4X-204	Known	Known	None	0.0	None	None	None	None
757887c4-922c-42ca-a2a8-159cc4c1683d	ONT_GM12878_R1	hg38_SIRV	chr1	28236166	28238091	+	3	442	939	3429	ENSG00000130770.17	ENST00000335514.9	ATP5IF1	ATP5IF1-201	Known	Known	None	0.25	None	None	None	None
m54284U_191111_172039/51839875/ccs	PB_GM12878_R2	hg38_SIRV	chr14	77458098	77469464	+	9	1324	39486	137624	ENSG00000100591.7	ENST00000216479.7	AHSA1	AHSA1-201	Known	Known	None	0.4000000059604645	None	None	None	None
28c7834e-8dff-4702-a718-57fa8af377f2	ONT_GM12878_R2	hg38_SIRV	chr16	68345728	68357252	+	10	1100	44397	381263	ENSG00000132600.16	ENCODEHT000381263	PRMT7	ENCODEHT000381263	Known	ISM	Suffix	0.10000000149011612	None	None	None	None
m54284U_191110_105540/125962790/ccs	PB_GM12878_R1	hg38_SIRV	chr7	76048087	76066500	+	9	1181	22043	77017	ENSG00000146701.11	ENST00000315758.9	MDH2	MDH2-201	Known	Known	None	0.20000000298023224	None	None	None	None
1d8f4d9c-3ba3-4bc0-9f00-dd41916dbcb0	ONT_GM12878_R1	hg38_SIRV	chrX	12975121	12977215	+	3	597	55890	199688	ENSG00000205542.10	ENST00000451311.6	TMSB4X	TMSB4X-204	Known	Known	None	0.30000001192092896	None	None	None	None
m54284U_191111_172039/20384207/ccs	PB_GM12878_R2	hg38_SIRV	chr22	41621310	41664038	+	13	2104	55486	198321	ENSG00000196419.12	ENST00000360079.7	XRCC6	XRCC6-202	Known	Known	None	0.15000000596046448	None	None	None	None
925f6bb5-8bbc-4eae-bbc5-8fd973e09995	ONT_GM12878_R1	hg38_SIRV	chr3	49358342	49357181	-	2	883	10126	37102	ENSG00000233276.4	ENST00000419783.2	GPX1	GPX1-202	Known	Known	None	0.20000000298023224	None	None	None	None
cc06d4f0-ce18-4c48-ab09-527ffaa6e7dd	ONT_GM12878_R1	hg38_SIRV	chr15	74782138	74803191	+	13	2679	41780	145206	ENSG00000103653.16	ENST00000220003.13	CSK	CSK-201	Known	Known	None	0.10000000149011612	None	None	None	None
m54284U_191110_105540/155189898/ccs	PB_GM12878_R1	hg38_SIRV	chr5	134004703	133971918	-	9	1765	16733	59607	ENSG00000213585.10	ENST00000395044.7	VDAC1	VDAC1-202	Known	Known	None	0.05000000074505806	None	None	None	None
m54284U_191110_105540/34079170/ccs	PB_GM12878_R1	hg38_SIRV	chr19	14419309	14408821	-	11	1443	49995	178527	ENSG00000123136.14	ENST00000242776.8	DDX39A	DDX39A-201	Known	Known	None	0.20000000298023224	None	None	None	None
m54284U_191111_172039/142871346/ccs	PB_GM12878_R2	hg38_SIRV	chr2	70302029	70295977	-	3	1747	6447	22743	ENSG00000035141.7	ENST00000037869.7	FAM136A	FAM136A-201	Known	Known	None	0.15000000596046448	None	None	None	None
9c12b006-7c2d-4373-9b78-d40447d57a1a	ONT_GM12878_R1	hg38_SIRV	chrX	12975121	12977215	+	3	603	55890	199688	ENSG00000205542.10	ENST00000451311.6	TMSB4X	TMSB4X-204	Known	Known	None	0.30000001192092896	None	None	None	None
274aabf8-93b1-4fc4-9c7a-ed327ec2438b	ONT_GM12878_R1	hg38_SIRV	chr11	61967613	61964564	-	4	897	31997	110173	ENSG00000167996.15	ENST00000273550.11	FTH1	FTH1-201	Known	Known	None	0.05000000074505806	None	None	None	None
2c11b240-761a-4f41-8e56-312d4aa3ddc4	ONT_GM12878_R2	hg38_SIRV	chr17	38852690	38850106	-	3	326	46440	377029	ENSG00000125691.12	ENCODEHT000377029	RPL23	ENCODEHT000377029	Known	ISM	Both	0.3499999940395355	None	None	None	None
742d844e-3886-4dbc-80a3-37c1f265b138	ONT_GM12878_R1	hg38_SIRV	chr1	28236166	28238098	+	3	466	939	3429	ENSG00000130770.17	ENST00000335514.9	ATP5IF1	ATP5IF1-201	Known	Known	None	0.15000000596046448	None	None	None	None
m54284U_191111_172039/93062779/ccs	PB_GM12878_R2	hg38_SIRV	chr4	134118109	134117049	-	1	1061	85851	381269	ENCODEHG000085851	ENCODEHT000381269	ENCODEHG000085851	ENCODEHT000381269	Intergenic	Intergenic	None	0.800000011920929	None	None	None	None
m54284U_191111_172039/53742249/ccs	PB_GM12878_R2	hg38_SIRV	chr14	77458098	77469464	+	9	1324	39486	137624	ENSG00000100591.7	ENST00000216479.7	AHSA1	AHSA1-201	Known	Known	None	0.4000000059604645	None	None	None	None
m54284U_191111_172039/20971657/ccs	PB_GM12878_R2	hg38_SIRV	chr22	41621310	41664047	+	13	2113	55486	198321	ENSG00000196419.12	ENST00000360079.7	XRCC6	XRCC6-202	Known	Known	None	0.30000001192092896	None	None	None	None
4c8f97fa-0e96-4b7e-aa6a-68efba972354	ONT_GM12878_R1	hg38_SIRV	chrX	12975121	12977229	+	3	617	55890	199688	ENSG00000205542.10	ENST00000451311.6	TMSB4X	TMSB4X-204	Known	Known	None	0.0	None	None	None	None
m54284U_191110_105540/129239721/ccs	PB_GM12878_R1	hg38_SIRV	chr7	76048087	76066584	+	9	1265	22043	77017	ENSG00000146701.11	ENST00000315758.9	MDH2	MDH2-201	Known	Known	None	0.20000000298023224	None	None	None	None
69783670-0ac8-4080-955c-9a6a890a2fdd	ONT_GM12878_R1	hg38_SIRV	chr16	68345772	68357259	+	10	1093	44397	381270	ENSG00000132600.16	ENCODEHT000381270	PRMT7	ENCODEHT000381270	Known	ISM	Suffix	0.10000000149011612	None	None	None	None
54c43a0b-e145-4f05-824a-c416f9fc944b	ONT_GM12878_R1	hg38_SIRV	chr15	74782138	74803170	+	13	2652	41780	145206	ENSG00000103653.16	ENST00000220003.13	CSK	CSK-201	Known	Known	None	0.0	None	None	None	None
m54284U_191110_105540/34735656/ccs	PB_GM12878_R1	hg38_SIRV	chr19	14419340	14408821	-	11	1474	49995	178527	ENSG00000123136.14	ENST00000242776.8	DDX39A	DDX39A-201	Known	Known	None	0.20000000298023224	None	None	None	None
m54284U_191110_105540/155189989/ccs	PB_GM12878_R1	hg38_SIRV	chr5	134004742	133971918	-	9	1807	16733	59609	ENSG00000213585.10	ENST00000395047.6	VDAC1	VDAC1-203	Known	Known	None	0.05000000074505806	None	None	None	None
d6ec515b-36e4-4365-b8ea-a4ef8b6608bd	ONT_GM12878_R1	hg38_SIRV	chrX	12975121	12977222	+	3	610	55890	199688	ENSG00000205542.10	ENST00000451311.6	TMSB4X	TMSB4X-204	Known	Known	None	0.10000000149011612	None	None	None	None
7b15b12c-feec-4fc4-b17e-7e8be6442304	ONT_GM12878_R1	hg38_SIRV	chr3	49358310	49357181	-	2	859	10126	37102	ENSG00000233276.4	ENST00000419783.2	GPX1	GPX1-202	Known	Known	None	0.20000000298023224	None	None	None	None
m54284U_191111_172039/20972059/ccs	PB_GM12878_R2	hg38_SIRV	chr22	41621310	41664037	+	13	2103	55486	198321	ENSG00000196419.12	ENST00000360079.7	XRCC6	XRCC6-202	Known	Known	None	0.15000000596046448	None	None	None	None
m54284U_191111_172039/143393503/ccs	PB_GM12878_R2	hg38_SIRV	chr2	70302042	70295977	-	3	1760	6447	22743	ENSG00000035141.7	ENST00000037869.7	FAM136A	FAM136A-201	Known	Known	None	0.15000000596046448	None	None	None	None
m54284U_191111_172039/54265608/ccs	PB_GM12878_R2	hg38_SIRV	chr14	77458098	77469449	+	9	1309	39486	137624	ENSG00000100591.7	ENST00000216479.7	AHSA1	AHSA1-201	Known	Known	None	0.699999988079071	None	None	None	None
d93f1cec-06fb-47e9-9434-9984ab77787f	ONT_GM12878_R1	hg38_SIRV	chr1	28236166	28238092	+	3	453	939	3429	ENSG00000130770.17	ENST00000335514.9	ATP5IF1	ATP5IF1-201	Known	Known	None	0.20000000298023224	None	None	None	None
4815d5d4-3573-4620-9797-56f093305028	ONT_GM12878_R1	hg38_SIRV	chr11	61967514	61964564	-	4	797	31997	110173	ENSG00000167996.15	ENST00000273550.11	FTH1	FTH1-201	Known	Known	None	0.05000000074505806	None	None	None	None
e0e1a3c7-4468-4a88-beef-bcf77be3375e	ONT_GM12878_R1	hg38_SIRV	chrX	12975121	12977213	+	3	601	55890	199688	ENSG00000205542.10	ENST00000451311.6	TMSB4X	TMSB4X-204	Known	Known	None	0.3499999940395355	None	None	None	None
661ea360-1c64-4a00-80bb-a3652f75ec60	ONT_GM12878_R1	hg38_SIRV	chr15	74782138	74803163	+	12	2757	41780	381271	ENSG00000103653.16	ENCODEHT000381271	CSK	ENCODEHT000381271	Known	NIC	None	0.10000000149011612	None	None	None	None
m54284U_191110_105540/133955872/ccs	PB_GM12878_R1	hg38_SIRV	chr7	76048087	76066583	+	9	1264	22043	77017	ENSG00000146701.11	ENST00000315758.9	MDH2	MDH2-201	Known	Known	None	0.20000000298023224	None	None	None	None
be10dca1-59e2-4b1f-935c-d2dfea5fcb3f	ONT_GM12878_R2	hg38_SIRV	chr17	38853424	38850092	-	4	452	46440	376895	ENSG00000125691.12	ENCODEHT000376895	RPL23	ENCODEHT000376895	Known	ISM	Suffix	0.3499999940395355	None	None	None	None
m54284U_191110_105540/34799693/ccs	PB_GM12878_R1	hg38_SIRV	chr19	14419324	14408821	-	11	1458	49995	178527	ENSG00000123136.14	ENST00000242776.8	DDX39A	DDX39A-201	Known	Known	None	0.20000000298023224	None	None	None	None
m54284U_191111_172039/21826298/ccs	PB_GM12878_R2	hg38_SIRV	chr22	41621310	41664038	+	13	2104	55486	198321	ENSG00000196419.12	ENST00000360079.7	XRCC6	XRCC6-202	Known	Known	None	0.15000000596046448	None	None	None	None
3bbb7c88-02dc-43be-8239-50b8949132a9	ONT_GM12878_R1	hg38_SIRV	chrX	12975121	12977215	+	3	603	55890	199688	ENSG00000205542.10	ENST00000451311.6	TMSB4X	TMSB4X-204	Known	Known	None	0.30000001192092896	None	None	None	None
m54284U_191110_105540/155321864/ccs	PB_GM12878_R1	hg38_SIRV	chr5	134004747	133971918	-	9	1812	16733	59609	ENSG00000213585.10	ENST00000395047.6	VDAC1	VDAC1-203	Known	Known	None	0.05000000074505806	None	None	None	None
m54284U_191110_105540/104270078/ccs	PB_GM12878_R1	hg38_SIRV	chr4	134136850	134138307	+	1	1458	85852	381272	ENCODEHG000085852	ENCODEHT000381272	ENCODEHG000085852	ENCODEHT000381272	Intergenic	Intergenic	None	0.699999988079071	None	None	None	None
4f9f3d44-6f28-4044-9143-df58bdcb996d	ONT_GM12878_R1	hg38_SIRV	chr3	49358312	49357181	-	2	850	10126	37102	ENSG00000233276.4	ENST00000419783.2	GPX1	GPX1-202	Known	Known	None	0.20000000298023224	None	None	None	None
m54284U_191111_172039/22742920/ccs	PB_GM12878_R2	hg38_SIRV	chr22	41621310	41664041	+	13	2107	55486	198321	ENSG00000196419.12	ENST00000360079.7	XRCC6	XRCC6-202	Known	Known	None	0.15000000596046448	None	None	None	None
m54284U_191111_172039/54526605/ccs	PB_GM12878_R2	hg38_SIRV	chr14	77458098	77469464	+	9	1324	39486	137624	ENSG00000100591.7	ENST00000216479.7	AHSA1	AHSA1-201	Known	Known	None	0.4000000059604645	None	None	None	None
m54284U_191111_172039/73663192/ccs	PB_GM12878_R2	hg38_SIRV	chr16	68346143	68357259	+	9	1061	44397	381273	ENSG00000132600.16	ENCODEHT000381273	PRMT7	ENCODEHT000381273	Known	ISM	Suffix	0.10000000149011612	None	None	None	None
e40b6797-9dba-49a5-9d2f-d1e6d367483a	ONT_GM12878_R1	hg38_SIRV	chrX	12975121	12977221	+	3	609	55890	199688	ENSG00000205542.10	ENST00000451311.6	TMSB4X	TMSB4X-204	Known	Known	None	0.15000000596046448	None	None	None	None
83c41f03-2921-42df-a2d8-2deb4176a655	ONT_GM12878_R2	hg38_SIRV	chr15	74782138	74802900	+	13	2388	41780	145206	ENSG00000103653.16	ENST00000220003.13	CSK	CSK-201	Known	Known	None	0.30000001192092896	None	None	None	None
m54284U_191111_172039/146473106/ccs	PB_GM12878_R2	hg38_SIRV	chr2	70302036	70295977	-	3	1754	6447	22743	ENSG00000035141.7	ENST00000037869.7	FAM136A	FAM136A-201	Known	Known	None	0.15000000596046448	None	None	None	None
m54284U_191110_105540/143524384/ccs	PB_GM12878_R1	hg38_SIRV	chr7	76048087	76066603	+	9	1284	22043	77017	ENSG00000146701.11	ENST00000315758.9	MDH2	MDH2-201	Known	Known	None	0.15000000596046448	None	None	None	None
m54284U_191110_105540/34998029/ccs	PB_GM12878_R1	hg38_SIRV	chr19	14419315	14408821	-	11	1449	49995	178527	ENSG00000123136.14	ENST00000242776.8	DDX39A	DDX39A-201	Known	Known	None	0.20000000298023224	None	None	None	None
cc8c8c7d-4bc1-46d5-afd4-5d86142ef91d	ONT_GM12878_R1	hg38_SIRV	chr11	61967616	61964564	-	4	906	31997	110173	ENSG00000167996.15	ENST00000273550.11	FTH1	FTH1-201	Known	Known	None	0.05000000074505806	None	None	None	None
43ed52b9-06e6-4e02-91f3-8e6658e13e9f	ONT_GM12878_R1	hg38_SIRV	chr1	28236166	28238098	+	3	459	939	3429	ENSG00000130770.17	ENST00000335514.9	ATP5IF1	ATP5IF1-201	Known	Known	None	0.15000000596046448	None	None	None	None
b9200f5a-80e6-475a-955a-ba2647b4b783	ONT_GM12878_R1	hg38_SIRV	chrX	12975121	12977220	+	3	608	55890	199688	ENSG00000205542.10	ENST00000451311.6	TMSB4X	TMSB4X-204	Known	Known	None	0.20000000298023224	None	None	None	None
839e209a-f10d-4d0a-aa6f-109a79b731a7	ONT_GM12878_R1	hg38_SIRV	chr17	38853724	38850093	-	5	476	46440	163470	ENSG00000125691.12	ENST00000479035.6	RPL23	RPL23-206	Known	Known	None	0.4000000059604645	None	None	None	None
m54284U_191111_172039/23135487/ccs	PB_GM12878_R2	hg38_SIRV	chr22	41621310	41664040	+	13	2106	55486	198321	ENSG00000196419.12	ENST00000360079.7	XRCC6	XRCC6-202	Known	Known	None	0.20000000298023224	None	None	None	None
m54284U_191110_105540/155453135/ccs	PB_GM12878_R1	hg38_SIRV	chr5	134004670	133971918	-	9	1735	16733	59609	ENSG00000213585.10	ENST00000395047.6	VDAC1	VDAC1-203	Known	Known	None	0.05000000074505806	None	None	None	None
93e964a8-d2d6-4ebf-abde-cbba8421ad97	ONT_GM12878_R1	hg38_SIRV	chrX	12975121	12977215	+	3	603	55890	199688	ENSG00000205542.10	ENST00000451311.6	TMSB4X	TMSB4X-204	Known	Known	None	0.30000001192092896	None	None	None	None
a7e7410c-88bd-4c6c-9fcd-551faa958360	ONT_GM12878_R2	hg38_SIRV	chr15	74782138	74803201	+	13	2663	41780	145206	ENSG00000103653.16	ENST00000220003.13	CSK	CSK-201	Known	Known	None	0.0	None	None	None	None
246c6a5e-ef79-4726-b75e-7668b5acc2ae	ONT_GM12878_R1	hg38_SIRV	chr3	49358287	49357181	-	2	822	10126	37102	ENSG00000233276.4	ENST00000419783.2	GPX1	GPX1-202	Known	Known	None	0.20000000298023224	None	None	None	None
m54284U_191111_172039/60688134/ccs	PB_GM12878_R2	hg38_SIRV	chr14	77458098	77469464	+	9	1324	39486	137624	ENSG00000100591.7	ENST00000216479.7	AHSA1	AHSA1-201	Known	Known	None	0.4000000059604645	None	None	None	None
m54284U_191110_105540/124193187/ccs	PB_GM12878_R1	hg38_SIRV	chr4	134140840	134142815	+	1	1976	85853	381274	ENCODEHG000085853	ENCODEHT000381274	ENCODEHG000085853	ENCODEHT000381274	Intergenic	Intergenic	None	0.6499999761581421	None	None	None	None
m54284U_191110_105540/35455987/ccs	PB_GM12878_R1	hg38_SIRV	chr19	14419340	14408821	-	11	1474	49995	178527	ENSG00000123136.14	ENST00000242776.8	DDX39A	DDX39A-201	Known	Known	None	0.20000000298023224	None	None	None	None
m54284U_191110_105540/143591657/ccs	PB_GM12878_R1	hg38_SIRV	chr7	76048087	76066586	+	9	1267	22043	77017	ENSG00000146701.11	ENST00000315758.9	MDH2	MDH2-201	Known	Known	None	0.15000000596046448	None	None	None	None
c2953a51-00a7-43c5-9076-0d51a1f4288e	ONT_GM12878_R1	hg38_SIRV	chrX	12975121	12977213	+	3	601	55890	199688	ENSG00000205542.10	ENST00000451311.6	TMSB4X	TMSB4X-204	Known	Known	None	0.3499999940395355	None	None	None	None
m54284U_191110_105540/72877298/ccs	PB_GM12878_R1	hg38_SIRV	chr16	68346137	68357258	+	9	1044	44397	381273	ENSG00000132600.16	ENCODEHT000381273	PRMT7	ENCODEHT000381273	Known	ISM	Suffix	0.10000000149011612	None	None	None	None
m54284U_191110_105540/35653869/ccs	PB_GM12878_R1	hg38_SIRV	chr19	14419332	14408821	-	11	1274	49995	381275	ENSG00000123136.14	ENCODEHT000381275	DDX39A	ENCODEHT000381275	Known	NNC	None	0.20000000298023224	None	None	None	None
m54284U_191111_172039/23136079/ccs	PB_GM12878_R2	hg38_SIRV	chr22	41621310	41664037	+	13	2103	55486	198321	ENSG00000196419.12	ENST00000360079.7	XRCC6	XRCC6-202	Known	Known	None	0.15000000596046448	None	None	None	None
m54284U_191111_172039/146866666/ccs	PB_GM12878_R2	hg38_SIRV	chr2	70302027	70295977	-	3	1745	6447	22743	ENSG00000035141.7	ENST00000037869.7	FAM136A	FAM136A-201	Known	Known	None	0.15000000596046448	None	None	None	None
383dd925-77bb-4618-85c5-e94b22a4056d	ONT_GM12878_R1	hg38_SIRV	chr11	61967602	61964564	-	4	892	31997	110173	ENSG00000167996.15	ENST00000273550.11	FTH1	FTH1-201	Known	Known	None	0.05000000074505806	None	None	None	None
9cbd0337-273d-4bf8-bedd-6c8ec7362f2b	ONT_GM12878_R1	hg38_SIRV	chr1	28236166	28238090	+	3	436	939	3429	ENSG00000130770.17	ENST00000335514.9	ATP5IF1	ATP5IF1-201	Known	Known	None	0.25	None	None	None	None
8c2a2e72-c85a-41c4-9b1e-247a0dc7a7f2	ONT_GM12878_R2	hg38_SIRV	chr15	74782138	74803174	+	13	2668	41780	145206	ENSG00000103653.16	ENST00000220003.13	CSK	CSK-201	Known	Known	None	0.05000000074505806	None	None	None	None
m54284U_191110_105540/155584089/ccs	PB_GM12878_R1	hg38_SIRV	chr5	134004751	133971918	-	9	1813	16733	59607	ENSG00000213585.10	ENST00000395044.7	VDAC1	VDAC1-202	Known	Known	None	0.05000000074505806	None	None	None	None
e8fedf67-5a10-43c7-9cdf-4536370fe5ef	ONT_GM12878_R1	hg38_SIRV	chr17	38853406	38850093	-	4	433	46440	376895	ENSG00000125691.12	ENCODEHT000376895	RPL23	ENCODEHT000376895	Known	ISM	Suffix	0.4000000059604645	None	None	None	None
83254c24-61a9-4d72-88a0-106cdcd697f2	ONT_GM12878_R1	hg38_SIRV	chrX	12975121	12977222	+	3	610	55890	199688	ENSG00000205542.10	ENST00000451311.6	TMSB4X	TMSB4X-204	Known	Known	None	0.10000000149011612	None	None	None	None
m54284U_191111_172039/61736956/ccs	PB_GM12878_R2	hg38_SIRV	chr14	77458098	77469464	+	9	1324	39486	137624	ENSG00000100591.7	ENST00000216479.7	AHSA1	AHSA1-201	Known	Known	None	0.4000000059604645	None	None	None	None
m54284U_191110_105540/147129776/ccs	PB_GM12878_R1	hg38_SIRV	chr7	76048087	76066585	+	9	1266	22043	77017	ENSG00000146701.11	ENST00000315758.9	MDH2	MDH2-201	Known	Known	None	0.15000000596046448	None	None	None	None
m54284U_191111_172039/23200268/ccs	PB_GM12878_R2	hg38_SIRV	chr22	41621310	41664037	+	13	2103	55486	198321	ENSG00000196419.12	ENST00000360079.7	XRCC6	XRCC6-202	Known	Known	None	0.15000000596046448	None	None	None	None
9a83f250-517d-408a-a930-7847ae653a78	ONT_GM12878_R1	hg38_SIRV	chr3	49358287	49357181	-	2	821	10126	37102	ENSG00000233276.4	ENST00000419783.2	GPX1	GPX1-202	Known	Known	None	0.20000000298023224	None	None	None	None
af796d69-056f-4425-a885-c1f93aecd732	ONT_GM12878_R1	hg38_SIRV	chrX	12975121	12977218	+	3	612	55890	199688	ENSG00000205542.10	ENST00000451311.6	TMSB4X	TMSB4X-204	Known	Known	None	0.30000001192092896	None	None	None	None
27829661-e873-4dca-bd46-fd133fd4d07d	ONT_GM12878_R2	hg38_SIRV	chr15	74782138	74803166	+	13	2654	41780	145206	ENSG00000103653.16	ENST00000220003.13	CSK	CSK-201	Known	Known	None	0.0	None	None	None	None
m54284U_191110_105540/5900280/ccs	PB_GM12878_R1	hg38_SIRV	chr4	134143664	134142364	-	1	1301	85854	381276	ENCODEHG000085854	ENCODEHT000381276	ENCODEHG000085854	ENCODEHT000381276	Antisense	Antisense	None	0.20000000298023224	None	None	None	None
fb4e9dfb-89c2-44e2-ab2e-7153c83a0164	ONT_GM12878_R1	hg38_SIRV	chr1	28236166	28238090	+	3	451	939	3429	ENSG00000130770.17	ENST00000335514.9	ATP5IF1	ATP5IF1-201	Known	Known	None	0.25	None	None	None	None
m54284U_191110_105540/36111557/ccs	PB_GM12878_R1	hg38_SIRV	chr19	14419304	14408821	-	11	1438	49995	178527	ENSG00000123136.14	ENST00000242776.8	DDX39A	DDX39A-201	Known	Known	None	0.20000000298023224	None	None	None	None
74c925a4-77d6-4da4-ad0f-907fa3071366	ONT_GM12878_R2	hg38_SIRV	chr16	68346188	68357259	+	9	1002	44397	381273	ENSG00000132600.16	ENCODEHT000381273	PRMT7	ENCODEHT000381273	Known	ISM	Suffix	0.10000000149011612	None	None	None	None
9ad75dd5-dbbf-47c8-9a1f-28e634a27615	ONT_GM12878_R1	hg38_SIRV	chr11	61967617	61964564	-	4	894	31997	110173	ENSG00000167996.15	ENST00000273550.11	FTH1	FTH1-201	Known	Known	None	0.05000000074505806	None	None	None	None
m54284U_191110_105540/155650887/ccs	PB_GM12878_R1	hg38_SIRV	chr5	134004750	133971918	-	9	1815	16733	59609	ENSG00000213585.10	ENST00000395047.6	VDAC1	VDAC1-203	Known	Known	None	0.05000000074505806	None	None	None	None
f8d6a98b-8cda-4653-a422-a5b30c175c65	ONT_GM12878_R1	hg38_SIRV	chrX	12975121	12977213	+	3	601	55890	199688	ENSG00000205542.10	ENST00000451311.6	TMSB4X	TMSB4X-204	Known	Known	None	0.3499999940395355	None	None	None	None
m54284U_191111_172039/147196764/ccs	PB_GM12878_R2	hg38_SIRV	chr2	70302003	70295977	-	3	1721	6447	22743	ENSG00000035141.7	ENST00000037869.7	FAM136A	FAM136A-201	Known	Known	None	0.15000000596046448	None	None	None	None
m54284U_191111_172039/23202008/ccs	PB_GM12878_R2	hg38_SIRV	chr22	41621310	41664040	+	13	2106	55486	198321	ENSG00000196419.12	ENST00000360079.7	XRCC6	XRCC6-202	Known	Known	None	0.20000000298023224	None	None	None	None
m54284U_191111_172039/62194506/ccs	PB_GM12878_R2	hg38_SIRV	chr14	77458098	77469464	+	9	1324	39486	137624	ENSG00000100591.7	ENST00000216479.7	AHSA1	AHSA1-201	Known	Known	None	0.4000000059604645	None	None	None	None
m54284U_191110_105540/148309868/ccs	PB_GM12878_R1	hg38_SIRV	chr7	76048087	76066596	+	9	1277	22043	77017	ENSG00000146701.11	ENST00000315758.9	MDH2	MDH2-201	Known	Known	None	0.25	None	None	None	None
83e97bad-4199-429e-b658-c20751483a4b	ONT_GM12878_R2	hg38_SIRV	chr17	38853725	38850093	-	5	477	46440	163470	ENSG00000125691.12	ENST00000479035.6	RPL23	RPL23-206	Known	Known	None	0.4000000059604645	None	None	None	None
9aee3a7d-c66c-4cfc-a60e-9e8797ffe666	ONT_GM12878_R1	hg38_SIRV	chr15	74782139	74803167	+	13	2654	41780	145206	ENSG00000103653.16	ENST00000220003.13	CSK	CSK-201	Known	Known	None	0.0	None	None	None	None
ec3eddce-321f-45d5-bac8-c64bd98b0c56	ONT_GM12878_R1	hg38_SIRV	chr3	49358313	49357181	-	2	854	10126	37102	ENSG00000233276.4	ENST00000419783.2	GPX1	GPX1-202	Known	Known	None	0.20000000298023224	None	None	None	None
m54284U_191110_105540/36767641/ccs	PB_GM12878_R1	hg38_SIRV	chr19	14419357	14408821	-	11	1491	49995	178527	ENSG00000123136.14	ENST00000242776.8	DDX39A	DDX39A-201	Known	Known	None	0.20000000298023224	None	None	None	None
m54284U_191111_172039/23790041/ccs	PB_GM12878_R2	hg38_SIRV	chr22	41621310	41664039	+	13	2105	55486	198321	ENSG00000196419.12	ENST00000360079.7	XRCC6	XRCC6-202	Known	Known	None	0.15000000596046448	None	None	None	None
5a63a94f-5000-40c2-9f5c-3266a7421940	ONT_GM12878_R1	hg38_SIRV	chrX	12975121	12977181	+	3	569	55890	199688	ENSG00000205542.10	ENST00000451311.6	TMSB4X	TMSB4X-204	Known	Known	None	0.3499999940395355	None	None	None	None
2bb813cb-6f22-4044-976f-672a40726115	ONT_GM12878_R1	hg38_SIRV	chr1	28236166	28238087	+	3	524	939	3428	ENSG00000130770.17	ENST00000497986.5	ATP5IF1	ATP5IF1-204	Known	Known	None	0.20000000298023224	None	None	None	None
m54284U_191111_172039/64685317/ccs	PB_GM12878_R2	hg38_SIRV	chr14	77458098	77469464	+	9	1324	39486	137624	ENSG00000100591.7	ENST00000216479.7	AHSA1	AHSA1-201	Known	Known	None	0.4000000059604645	None	None	None	None
m54284U_191111_172039/147392208/ccs	PB_GM12878_R2	hg38_SIRV	chr2	70302027	70295977	-	3	1745	6447	22743	ENSG00000035141.7	ENST00000037869.7	FAM136A	FAM136A-201	Known	Known	None	0.15000000596046448	None	None	None	None
m54284U_191110_105540/148898728/ccs	PB_GM12878_R1	hg38_SIRV	chr7	76048087	76066589	+	9	1270	22043	77017	ENSG00000146701.11	ENST00000315758.9	MDH2	MDH2-201	Known	Known	None	0.15000000596046448	None	None	None	None
d226e3e6-5e5b-40a4-8b58-9e18ee0bb44d	ONT_GM12878_R1	hg38_SIRV	chr16	68346238	68357259	+	6	744	44397	381277	ENSG00000132600.16	ENCODEHT000381277	PRMT7	ENCODEHT000381277	Known	ISM	Suffix	0.10000000149011612	None	None	None	None
6cc0a523-dc91-4a4a-b1ba-cde1ed30fd31	ONT_GM12878_R2	hg38_SIRV	chr15	74782140	74803112	+	13	2583	41780	145206	ENSG00000103653.16	ENST00000220003.13	CSK	CSK-201	Known	Known	None	0.10000000149011612	None	None	None	None
m54284U_191110_105540/156174428/ccs	PB_GM12878_R1	hg38_SIRV	chr5	134004716	133971918	-	9	1781	16733	59609	ENSG00000213585.10	ENST00000395047.6	VDAC1	VDAC1-203	Known	Known	None	0.05000000074505806	None	None	None	None
bf5103f3-4b6c-47c1-addd-a85e8c70c0e0	ONT_GM12878_R1	hg38_SIRV	chr11	61967619	61964564	-	4	909	31997	110173	ENSG00000167996.15	ENST00000273550.11	FTH1	FTH1-201	Known	Known	None	0.05000000074505806	None	None	None	None
m54284U_191111_172039/171837374/ccs	PB_GM12878_R2	hg38_SIRV	chr4	134166904	134166238	-	1	667	85855	381278	ENCODEHG000085855	ENCODEHT000381278	ENCODEHG000085855	ENCODEHT000381278	Intergenic	Intergenic	None	0.3499999940395355	None	None	None	None
e7c47a2b-436c-4c98-81fa-63d076d09854	ONT_GM12878_R1	hg38_SIRV	chrX	12975121	12977222	+	3	610	55890	199688	ENSG00000205542.10	ENST00000451311.6	TMSB4X	TMSB4X-204	Known	Known	None	0.10000000149011612	None	None	None	None
m54284U_191111_172039/24248734/ccs	PB_GM12878_R2	hg38_SIRV	chr22	41621310	41664037	+	13	2103	55486	198321	ENSG00000196419.12	ENST00000360079.7	XRCC6	XRCC6-202	Known	Known	None	0.15000000596046448	None	None	None	None
4735921f-ef3c-4be9-b513-4c0e22df6515	ONT_GM12878_R2	hg38_SIRV	chr17	38852732	38850107	-	3	367	46440	377029	ENSG00000125691.12	ENCODEHT000377029	RPL23	ENCODEHT000377029	Known	ISM	Both	0.4000000059604645	None	None	None	None
m54284U_191110_105540/36767959/ccs	PB_GM12878_R1	hg38_SIRV	chr19	14419348	14408821	-	11	1482	49995	178527	ENSG00000123136.14	ENST00000242776.8	DDX39A	DDX39A-201	Known	Known	None	0.20000000298023224	None	None	None	None
564dcbae-0f58-4a0d-bb46-f99e1654b3c3	ONT_GM12878_R1	hg38_SIRV	chr3	49358284	49357181	-	2	816	10126	37102	ENSG00000233276.4	ENST00000419783.2	GPX1	GPX1-202	Known	Known	None	0.20000000298023224	None	None	None	None
5e17fa87-6f97-49e0-aa6c-57dfa935a7f1	ONT_GM12878_R1	hg38_SIRV	chrX	12975121	12977227	+	3	594	55890	199688	ENSG00000205542.10	ENST00000451311.6	TMSB4X	TMSB4X-204	Known	Known	None	0.0	None	None	None	None
m54284U_191111_172039/66848412/ccs	PB_GM12878_R2	hg38_SIRV	chr14	77458098	77469465	+	9	1325	39486	137624	ENSG00000100591.7	ENST00000216479.7	AHSA1	AHSA1-201	Known	Known	None	0.4000000059604645	None	None	None	None
ee0ffabc-2451-4ef6-b439-04f31fc7212a	ONT_GM12878_R1	hg38_SIRV	chr15	74782141	74802900	+	13	2379	41780	145206	ENSG00000103653.16	ENST00000220003.13	CSK	CSK-201	Known	Known	None	0.30000001192092896	None	None	None	None
m54284U_191111_172039/24315364/ccs	PB_GM12878_R2	hg38_SIRV	chr22	41621310	41664040	+	13	2106	55486	198321	ENSG00000196419.12	ENST00000360079.7	XRCC6	XRCC6-202	Known	Known	None	0.20000000298023224	None	None	None	None
m54284U_191110_105540/156042395/ccs	PB_GM12878_R1	hg38_SIRV	chr7	76048087	76066584	+	9	1265	22043	77017	ENSG00000146701.11	ENST00000315758.9	MDH2	MDH2-201	Known	Known	None	0.20000000298023224	None	None	None	None
m54284U_191111_172039/147917594/ccs	PB_GM12878_R2	hg38_SIRV	chr2	70302051	70295977	-	3	1761	6447	22743	ENSG00000035141.7	ENST00000037869.7	FAM136A	FAM136A-201	Known	Known	None	0.15000000596046448	None	None	None	None
359a13bf-14bc-4a38-83c6-5ca44c9ef5c9	ONT_GM12878_R1	hg38_SIRV	chr1	28236166	28238098	+	3	459	939	3429	ENSG00000130770.17	ENST00000335514.9	ATP5IF1	ATP5IF1-201	Known	Known	None	0.15000000596046448	None	None	None	None
d3d91276-5bd8-4762-8fd3-c04ad882d3df	ONT_GM12878_R1	hg38_SIRV	chrX	12975121	12977221	+	3	609	55890	199688	ENSG00000205542.10	ENST00000451311.6	TMSB4X	TMSB4X-204	Known	Known	None	0.15000000596046448	None	None	None	None
m54284U_191110_105540/156304005/ccs	PB_GM12878_R1	hg38_SIRV	chr5	134004738	133971918	-	9	1800	16733	59607	ENSG00000213585.10	ENST00000395044.7	VDAC1	VDAC1-202	Known	Known	None	0.05000000074505806	None	None	None	None
88a7706b-f82c-44a9-bd3b-def0a23f6433	ONT_GM12878_R1	hg38_SIRV	chr11	61967619	61964564	-	4	909	31997	110173	ENSG00000167996.15	ENST00000273550.11	FTH1	FTH1-201	Known	Known	None	0.05000000074505806	None	None	None	None
de573f8f-25ae-446f-aaa4-c5b00f1feaed	ONT_GM12878_R1	hg38_SIRV	chrX	12975121	12977215	+	3	603	55890	199688	ENSG00000205542.10	ENST00000451311.6	TMSB4X	TMSB4X-204	Known	Known	None	0.30000001192092896	None	None	None	None
m54284U_191111_172039/24381403/ccs	PB_GM12878_R2	hg38_SIRV	chr22	41621310	41664040	+	13	2106	55486	198321	ENSG00000196419.12	ENST00000360079.7	XRCC6	XRCC6-202	Known	Known	None	0.20000000298023224	None	None	None	None
m54284U_191110_105540/36768312/ccs	PB_GM12878_R1	hg38_SIRV	chr19	14419311	14408821	-	11	1445	49995	178527	ENSG00000123136.14	ENST00000242776.8	DDX39A	DDX39A-201	Known	Known	None	0.20000000298023224	None	None	None	None
18d4893c-61ee-4e12-bb20-8de5e9a9a229	ONT_GM12878_R2	hg38_SIRV	chr17	38853416	38850093	-	4	443	46440	376895	ENSG00000125691.12	ENCODEHT000376895	RPL23	ENCODEHT000376895	Known	ISM	Suffix	0.4000000059604645	None	None	None	None
3043f995-3dd5-4cb6-b7d3-a9aaa96ca283	ONT_GM12878_R1	hg38_SIRV	chr15	74782141	74803167	+	13	2652	41780	145206	ENSG00000103653.16	ENST00000220003.13	CSK	CSK-201	Known	Known	None	0.0	None	None	None	None
3406d73d-3e3e-46b8-ab2a-93e148cb4ec7	ONT_GM12878_R2	hg38_SIRV	chr16	68346130	68357260	+	6	742	44397	381277	ENSG00000132600.16	ENCODEHT000381277	PRMT7	ENCODEHT000381277	Known	ISM	Suffix	0.10000000149011612	None	None	None	None
234fc148-b6d0-4289-ba21-f1731f118582	ONT_GM12878_R1	hg38_SIRV	chr3	49358287	49357181	-	2	822	10126	37102	ENSG00000233276.4	ENST00000419783.2	GPX1	GPX1-202	Known	Known	None	0.20000000298023224	None	None	None	None
702263c4-f32b-4468-9811-1263492c12e5	ONT_GM12878_R1	hg38_SIRV	chr16	68347214	68361509	+	9	915	44397	381279	ENSG00000132600.16	ENCODEHT000381279	PRMT7	ENCODEHT000381279	Known	NNC	None	0.10000000149011612	None	None	None	None
m54284U_191110_105540/156764030/ccs	PB_GM12878_R1	hg38_SIRV	chr7	76048087	76066582	+	9	1263	22043	77017	ENSG00000146701.11	ENST00000315758.9	MDH2	MDH2-201	Known	Known	None	0.20000000298023224	None	None	None	None
m54284U_191111_172039/67373511/ccs	PB_GM12878_R2	hg38_SIRV	chr14	77458098	77463116	+	3	1320	39486	137626	ENSG00000100591.7	ENST00000554156.5	AHSA1	AHSA1-204	Known	Known	None	0.6499999761581421	None	None	None	None
m54284U_191111_172039/94898329/ccs	PB_GM12878_R2	hg38_SIRV	chr4	134206522	134204756	-	1	1767	85856	381280	ENCODEHG000085856	ENCODEHT000381280	ENCODEHG000085856	ENCODEHT000381280	Intergenic	Intergenic	None	0.8500000238418579	None	None	None	None
m54284U_191111_172039/148833771/ccs	PB_GM12878_R2	hg38_SIRV	chr2	70302023	70295977	-	3	1741	6447	22743	ENSG00000035141.7	ENST00000037869.7	FAM136A	FAM136A-201	Known	Known	None	0.15000000596046448	None	None	None	None
ad619453-43a8-4f7e-92ff-66385b425f02	ONT_GM12878_R1	hg38_SIRV	chrX	12975121	12977226	+	3	614	55890	199688	ENSG00000205542.10	ENST00000451311.6	TMSB4X	TMSB4X-204	Known	Known	None	0.05000000074505806	None	None	None	None
m54284U_191111_172039/24446520/ccs	PB_GM12878_R2	hg38_SIRV	chr22	41621310	41664035	+	13	2101	55486	198321	ENSG00000196419.12	ENST00000360079.7	XRCC6	XRCC6-202	Known	Known	None	0.20000000298023224	None	None	None	None
633360fc-aac0-4e55-af97-e82c12c67224	ONT_GM12878_R1	hg38_SIRV	chr1	28236166	28238093	+	3	454	939	3429	ENSG00000130770.17	ENST00000335514.9	ATP5IF1	ATP5IF1-201	Known	Known	None	0.20000000298023224	None	None	None	None
d1beddc4-95df-48b5-b928-20559a72c897	ONT_GM12878_R1	hg38_SIRV	chr15	74782141	74802900	+	13	2385	41780	145206	ENSG00000103653.16	ENST00000220003.13	CSK	CSK-201	Known	Known	None	0.30000001192092896	None	None	None	None
m54284U_191110_105540/156436477/ccs	PB_GM12878_R1	hg38_SIRV	chr5	134004728	133971918	-	9	1793	16733	59609	ENSG00000213585.10	ENST00000395047.6	VDAC1	VDAC1-203	Known	Known	None	0.05000000074505806	None	None	None	None
eaac3c01-b55f-4609-ae13-9cca75ee4d4b	ONT_GM12878_R1	hg38_SIRV	chr11	61967620	61964564	-	4	910	31997	110173	ENSG00000167996.15	ENST00000273550.11	FTH1	FTH1-201	Known	Known	None	0.05000000074505806	None	None	None	None
m54284U_191110_105540/37619720/ccs	PB_GM12878_R1	hg38_SIRV	chr19	14419340	14408821	-	11	1474	49995	178527	ENSG00000123136.14	ENST00000242776.8	DDX39A	DDX39A-201	Known	Known	None	0.20000000298023224	None	None	None	None
280c1473-79a2-44f3-9c5e-1b61a4e78d09	ONT_GM12878_R1	hg38_SIRV	chrX	12975121	12977227	+	3	609	55890	199688	ENSG00000205542.10	ENST00000451311.6	TMSB4X	TMSB4X-204	Known	Known	None	0.0	None	None	None	None
m54284U_191111_172039/24511154/ccs	PB_GM12878_R2	hg38_SIRV	chr22	41621310	41664034	+	13	2100	55486	198321	ENSG00000196419.12	ENST00000360079.7	XRCC6	XRCC6-202	Known	Known	None	0.20000000298023224	None	None	None	None
m54284U_191111_172039/68289504/ccs	PB_GM12878_R2	hg38_SIRV	chr14	77458098	77469464	+	9	1324	39486	137624	ENSG00000100591.7	ENST00000216479.7	AHSA1	AHSA1-201	Known	Known	None	0.4000000059604645	None	None	None	None
m54284U_191110_105540/160236167/ccs	PB_GM12878_R1	hg38_SIRV	chr7	76048087	76066595	+	9	1276	22043	77017	ENSG00000146701.11	ENST00000315758.9	MDH2	MDH2-201	Known	Known	None	0.25	None	None	None	None
7a1b8343-0711-49d9-a41e-dc033e99593f	ONT_GM12878_R1	hg38_SIRV	chr17	38853725	38850094	-	5	476	46440	163470	ENSG00000125691.12	ENST00000479035.6	RPL23	RPL23-206	Known	Known	None	0.44999998807907104	None	None	None	None
b1ceb1fe-80e0-4ce4-b0ae-fc8d0c5f6a41	ONT_GM12878_R1	hg38_SIRV	chrX	12975338	12976371	+	2	144	55890	349640	ENSG00000205542.10	ENCODEHT000349640	TMSB4X	ENCODEHT000349640	Known	ISM	Prefix	0.3499999940395355	None	None	None	None
m54284U_191111_172039/25036592/ccs	PB_GM12878_R2	hg38_SIRV	chr22	41621310	41664038	+	13	2104	55486	198321	ENSG00000196419.12	ENST00000360079.7	XRCC6	XRCC6-202	Known	Known	None	0.15000000596046448	None	None	None	None
246e5f0a-9826-45aa-9b5b-8984cf009ea7	ONT_GM12878_R1	hg38_SIRV	chr3	49358313	49357181	-	2	851	10126	37102	ENSG00000233276.4	ENST00000419783.2	GPX1	GPX1-202	Known	Known	None	0.20000000298023224	None	None	None	None
3b4557d1-5f39-4c1a-9072-b4ca7423a18b	ONT_GM12878_R2	hg38_SIRV	chr15	74782141	74802990	+	13	2482	41780	145206	ENSG00000103653.16	ENST00000220003.13	CSK	CSK-201	Known	Known	None	0.10000000149011612	None	None	None	None
m54284U_191110_105540/156501024/ccs	PB_GM12878_R1	hg38_SIRV	chr5	134004738	133971918	-	9	1803	16733	59609	ENSG00000213585.10	ENST00000395047.6	VDAC1	VDAC1-203	Known	Known	None	0.05000000074505806	None	None	None	None
m54284U_191110_105540/37684942/ccs	PB_GM12878_R1	hg38_SIRV	chr19	14419337	14408821	-	11	1471	49995	178527	ENSG00000123136.14	ENST00000242776.8	DDX39A	DDX39A-201	Known	Known	None	0.20000000298023224	None	None	None	None
11aa587f-d012-4b99-8419-5958dc362ed4	ONT_GM12878_R1	hg38_SIRV	chrX	12975121	12977220	+	3	608	55890	199688	ENSG00000205542.10	ENST00000451311.6	TMSB4X	TMSB4X-204	Known	Known	None	0.20000000298023224	None	None	None	None
e6681107-d502-4c5a-af18-15208fbb5862	ONT_GM12878_R2	hg38_SIRV	chr15	74782141	74803192	+	13	2678	41780	381281	ENSG00000103653.16	ENCODEHT000381281	CSK	ENCODEHT000381281	Known	NNC	None	0.10000000149011612	None	None	None	None
87ccba29-3a7e-4af0-b1cf-45eab3eeebab	ONT_GM12878_R1	hg38_SIRV	chr16	68347233	68357259	+	8	901	44397	381282	ENSG00000132600.16	ENCODEHT000381282	PRMT7	ENCODEHT000381282	Known	ISM	Both	0.10000000149011612	None	None	None	None
m54284U_191111_172039/148964988/ccs	PB_GM12878_R2	hg38_SIRV	chr2	70302029	70295977	-	3	1747	6447	22743	ENSG00000035141.7	ENST00000037869.7	FAM136A	FAM136A-201	Known	Known	None	0.15000000596046448	None	None	None	None
m54284U_191111_172039/146672013/ccs	PB_GM12878_R2	hg38_SIRV	chr4	134218340	134219353	+	1	1014	85857	381283	ENCODEHG000085857	ENCODEHT000381283	ENCODEHG000085857	ENCODEHT000381283	Intergenic	Intergenic	None	0.10000000149011612	None	None	None	None
523c19cd-4f9d-4b9e-9846-6cfdcb5b8f4d	ONT_GM12878_R1	hg38_SIRV	chr11	61967618	61964564	-	4	908	31997	110173	ENSG00000167996.15	ENST00000273550.11	FTH1	FTH1-201	Known	Known	None	0.05000000074505806	None	None	None	None
750a29d5-9a33-439c-9c18-00fe220de0f1	ONT_GM12878_R1	hg38_SIRV	chr1	28236166	28238098	+	3	459	939	3429	ENSG00000130770.17	ENST00000335514.9	ATP5IF1	ATP5IF1-201	Known	Known	None	0.15000000596046448	None	None	None	None
m54284U_191111_172039/25232501/ccs	PB_GM12878_R2	hg38_SIRV	chr22	41621310	41664033	+	13	2099	55486	198321	ENSG00000196419.12	ENST00000360079.7	XRCC6	XRCC6-202	Known	Known	None	0.20000000298023224	None	None	None	None
m54284U_191111_172039/69076693/ccs	PB_GM12878_R2	hg38_SIRV	chr14	77458098	77469464	+	9	1324	39486	137624	ENSG00000100591.7	ENST00000216479.7	AHSA1	AHSA1-201	Known	Known	None	0.4000000059604645	None	None	None	None
m54284U_191110_105540/170393749/ccs	PB_GM12878_R1	hg38_SIRV	chr7	76048087	76066589	+	9	1270	22043	77017	ENSG00000146701.11	ENST00000315758.9	MDH2	MDH2-201	Known	Known	None	0.15000000596046448	None	None	None	None
08a86434-c3e8-4ecf-9761-17a182ed7575	ONT_GM12878_R1	hg38_SIRV	chrX	12975121	12977213	+	3	601	55890	199688	ENSG00000205542.10	ENST00000451311.6	TMSB4X	TMSB4X-204	Known	Known	None	0.3499999940395355	None	None	None	None
75681d72-2827-4a23-bd02-c5d29c0f0309	ONT_GM12878_R1	hg38_SIRV	chr17	38853424	38850094	-	4	450	46440	376895	ENSG00000125691.12	ENCODEHT000376895	RPL23	ENCODEHT000376895	Known	ISM	Suffix	0.44999998807907104	None	None	None	None
m54284U_191111_172039/25494632/ccs	PB_GM12878_R2	hg38_SIRV	chr22	41621310	41664037	+	13	2103	55486	198321	ENSG00000196419.12	ENST00000360079.7	XRCC6	XRCC6-202	Known	Known	None	0.15000000596046448	None	None	None	None
m54284U_191110_105540/38011020/ccs	PB_GM12878_R1	hg38_SIRV	chr19	14419335	14408821	-	11	1469	49995	178527	ENSG00000123136.14	ENST00000242776.8	DDX39A	DDX39A-201	Known	Known	None	0.20000000298023224	None	None	None	None
defa8f38-8e3a-41e2-82c1-cbf514cb765f	ONT_GM12878_R1	hg38_SIRV	chr3	49358313	49357181	-	2	854	10126	37102	ENSG00000233276.4	ENST00000419783.2	GPX1	GPX1-202	Known	Known	None	0.20000000298023224	None	None	None	None
m54284U_191111_172039/69403514/ccs	PB_GM12878_R2	hg38_SIRV	chr14	77458098	77469462	+	9	1322	39486	137624	ENSG00000100591.7	ENST00000216479.7	AHSA1	AHSA1-201	Known	Known	None	0.3499999940395355	None	None	None	None
9a58f2a3-91b3-48e5-a637-155bdde142f6	ONT_GM12878_R1	hg38_SIRV	chrX	12975121	12977227	+	3	615	55890	199688	ENSG00000205542.10	ENST00000451311.6	TMSB4X	TMSB4X-204	Known	Known	None	0.0	None	None	None	None
077f1097-6d2c-49e4-b124-96418561daa7	ONT_GM12878_R1	hg38_SIRV	chr11	61967618	61964564	-	4	908	31997	110173	ENSG00000167996.15	ENST00000273550.11	FTH1	FTH1-201	Known	Known	None	0.05000000074505806	None	None	None	None
m54284U_191110_105540/156566956/ccs	PB_GM12878_R1	hg38_SIRV	chr5	134004704	133971918	-	9	1769	16733	59609	ENSG00000213585.10	ENST00000395047.6	VDAC1	VDAC1-203	Known	Known	None	0.05000000074505806	None	None	None	None
m54284U_191110_105540/171443848/ccs	PB_GM12878_R1	hg38_SIRV	chr7	76048087	76066589	+	9	1270	22043	77017	ENSG00000146701.11	ENST00000315758.9	MDH2	MDH2-201	Known	Known	None	0.15000000596046448	None	None	None	None
cee34558-d8f0-417b-a3cc-e588ea1cd7a4	ONT_GM12878_R2	hg38_SIRV	chr15	74782141	74803169	+	13	2654	41780	145206	ENSG00000103653.16	ENST00000220003.13	CSK	CSK-201	Known	Known	None	0.0	None	None	None	None
m54284U_191111_172039/25690218/ccs	PB_GM12878_R2	hg38_SIRV	chr22	41621310	41664039	+	13	2105	55486	198321	ENSG00000196419.12	ENST00000360079.7	XRCC6	XRCC6-202	Known	Known	None	0.15000000596046448	None	None	None	None
m54284U_191111_172039/149619302/ccs	PB_GM12878_R2	hg38_SIRV	chr2	70302058	70295977	-	3	1776	6447	22743	ENSG00000035141.7	ENST00000037869.7	FAM136A	FAM136A-201	Known	Known	None	0.15000000596046448	None	None	None	None
5ee2d906-4ef6-4b6a-9bfa-a9fe7486f6d4	ONT_GM12878_R1	hg38_SIRV	chr15	74782142	74803168	+	13	2623	41780	381284	ENSG00000103653.16	ENCODEHT000381284	CSK	ENCODEHT000381284	Known	NNC	None	0.0	None	None	None	None
c9823901-0c27-49b6-8a5f-9e96af7946c3	ONT_GM12878_R1	hg38_SIRV	chrX	12975121	12977230	+	3	618	55890	199688	ENSG00000205542.10	ENST00000451311.6	TMSB4X	TMSB4X-204	Known	Known	None	0.0	None	None	None	None
1d73c353-5ac1-425b-84b9-6c748d6a2d9d	ONT_GM12878_R1	hg38_SIRV	chr1	28236166	28238091	+	3	452	939	3429	ENSG00000130770.17	ENST00000335514.9	ATP5IF1	ATP5IF1-201	Known	Known	None	0.25	None	None	None	None
99204bc8-defa-4f2e-81af-f25d83ac436a	ONT_GM12878_R1	hg38_SIRV	chr17	38853424	38850094	-	4	450	46440	376895	ENSG00000125691.12	ENCODEHT000376895	RPL23	ENCODEHT000376895	Known	ISM	Suffix	0.44999998807907104	None	None	None	None
bb98578b-1464-4eef-ad56-29b254357a6c	ONT_GM12878_R2	hg38_SIRV	chr16	68347649	68357262	+	7	824	44397	381285	ENSG00000132600.16	ENCODEHT000381285	PRMT7	ENCODEHT000381285	Known	ISM	Suffix	0.10000000149011612	None	None	None	None
m54284U_191110_105540/38864028/ccs	PB_GM12878_R1	hg38_SIRV	chr19	14419311	14408821	-	11	1445	49995	178527	ENSG00000123136.14	ENST00000242776.8	DDX39A	DDX39A-201	Known	Known	None	0.20000000298023224	None	None	None	None
m54284U_191110_105540/83692088/ccs	PB_GM12878_R1	hg38_SIRV	chr4	134235978	134236596	+	1	630	85858	381286	ENCODEHG000085858	ENCODEHT000381286	ENCODEHG000085858	ENCODEHT000381286	Intergenic	Intergenic	None	0.20000000298023224	None	None	None	None
m54284U_191111_172039/72024623/ccs	PB_GM12878_R2	hg38_SIRV	chr14	77458098	77469463	+	9	1323	39486	137624	ENSG00000100591.7	ENST00000216479.7	AHSA1	AHSA1-201	Known	Known	None	0.3499999940395355	None	None	None	None
m54284U_191111_172039/26739851/ccs	PB_GM12878_R2	hg38_SIRV	chr22	41621310	41664038	+	13	2104	55486	198321	ENSG00000196419.12	ENST00000360079.7	XRCC6	XRCC6-202	Known	Known	None	0.15000000596046448	None	None	None	None
7243444e-d7dc-4c71-8af4-45072a33b8b0	ONT_GM12878_R1	hg38_SIRV	chrX	12975121	12977227	+	3	615	55890	199688	ENSG00000205542.10	ENST00000451311.6	TMSB4X	TMSB4X-204	Known	Known	None	0.0	None	None	None	None
3ff32c38-293e-4b2b-93f6-884a530f5ac2	ONT_GM12878_R1	hg38_SIRV	chr3	49358316	49357178	-	2	825	10126	378545	ENSG00000233276.4	ENCODEHT000378545	GPX1	ENCODEHT000378545	Known	NNC	None	0.20000000298023224	None	None	None	None
39312f7c-2094-448d-befc-97abbc08be49	ONT_GM12878_R1	hg38_SIRV	chr11	61967617	61964564	-	4	907	31997	110173	ENSG00000167996.15	ENST00000273550.11	FTH1	FTH1-201	Known	Known	None	0.05000000074505806	None	None	None	None
m54284U_191110_105540/156631510/ccs	PB_GM12878_R1	hg38_SIRV	chr5	134004723	133971918	-	9	1788	16733	59609	ENSG00000213585.10	ENST00000395047.6	VDAC1	VDAC1-203	Known	Known	None	0.05000000074505806	None	None	None	None
m54284U_191110_105540/172556871/ccs	PB_GM12878_R1	hg38_SIRV	chr7	76048087	76066609	+	9	1290	22043	77017	ENSG00000146701.11	ENST00000315758.9	MDH2	MDH2-201	Known	Known	None	0.15000000596046448	None	None	None	None
e674ae07-ef54-4bb0-abc4-d118158689f9	ONT_GM12878_R1	hg38_SIRV	chr15	74782142	74803171	+	13	2655	41780	145206	ENSG00000103653.16	ENST00000220003.13	CSK	CSK-201	Known	Known	None	0.0	None	None	None	None
dbd0528b-d5e0-45d4-95bd-f7cbc30987ab	ONT_GM12878_R1	hg38_SIRV	chr1	28236166	28238098	+	3	459	939	3429	ENSG00000130770.17	ENST00000335514.9	ATP5IF1	ATP5IF1-201	Known	Known	None	0.15000000596046448	None	None	None	None
m54284U_191111_172039/26804820/ccs	PB_GM12878_R2	hg38_SIRV	chr22	41621310	41664038	+	13	2104	55486	198321	ENSG00000196419.12	ENST00000360079.7	XRCC6	XRCC6-202	Known	Known	None	0.15000000596046448	None	None	None	None
df7c75b4-758c-4fc0-a2bd-3746271ba2d3	ONT_GM12878_R1	hg38_SIRV	chrX	12975121	12977190	+	3	569	55890	199688	ENSG00000205542.10	ENST00000451311.6	TMSB4X	TMSB4X-204	Known	Known	None	0.4000000059604645	None	None	None	None
m54284U_191110_105540/39781227/ccs	PB_GM12878_R1	hg38_SIRV	chr19	14419340	14408821	-	11	1474	49995	178527	ENSG00000123136.14	ENST00000242776.8	DDX39A	DDX39A-201	Known	Known	None	0.20000000298023224	None	None	None	None
m54284U_191111_172039/74384998/ccs	PB_GM12878_R2	hg38_SIRV	chr14	77458098	77469448	+	9	1308	39486	137624	ENSG00000100591.7	ENST00000216479.7	AHSA1	AHSA1-201	Known	Known	None	0.6499999761581421	None	None	None	None
m54284U_191111_172039/150077507/ccs	PB_GM12878_R2	hg38_SIRV	chr2	70302029	70295977	-	3	2370	6447	22744	ENSG00000035141.7	ENST00000460307.1	FAM136A	FAM136A-205	Known	Known	None	0.15000000596046448	None	None	None	None
1d8362b8-2293-481e-be46-660c0c5ad429	ONT_GM12878_R1	hg38_SIRV	chr17	38853724	38850094	-	5	469	46440	163470	ENSG00000125691.12	ENST00000479035.6	RPL23	RPL23-206	Known	Known	None	0.44999998807907104	None	None	None	None
aa729488-f2a6-41b6-aa9d-802dc98f4f6a	ONT_GM12878_R1	hg38_SIRV	chrX	12975121	12977224	+	3	604	55890	199688	ENSG00000205542.10	ENST00000451311.6	TMSB4X	TMSB4X-204	Known	Known	None	0.05000000074505806	None	None	None	None
m54284U_191110_105540/176095953/ccs	PB_GM12878_R1	hg38_SIRV	chr7	76048087	76066607	+	9	1288	22043	77017	ENSG00000146701.11	ENST00000315758.9	MDH2	MDH2-201	Known	Known	None	0.15000000596046448	None	None	None	None
d83cd3ca-f619-457c-9452-f53ce646cf0a	ONT_GM12878_R2	hg38_SIRV	chr16	68347634	68357256	+	7	818	44397	381285	ENSG00000132600.16	ENCODEHT000381285	PRMT7	ENCODEHT000381285	Known	ISM	Suffix	0.10000000149011612	None	None	None	None
11d3f7b1-d8c6-46d1-8a64-56b68b0f7ad7	ONT_GM12878_R2	hg38_SIRV	chr15	74782142	74803189	+	13	2661	41780	145206	ENSG00000103653.16	ENST00000220003.13	CSK	CSK-201	Known	Known	None	0.10000000149011612	None	None	None	None
m54284U_191111_172039/27133158/ccs	PB_GM12878_R2	hg38_SIRV	chr22	41621310	41664040	+	13	2097	55486	381287	ENSG00000196419.12	ENCODEHT000381287	XRCC6	ENCODEHT000381287	Known	NIC	None	0.20000000298023224	None	None	None	None
4bd8b366-370a-40bf-88bc-cf8fc7fc5637	ONT_GM12878_R1	hg38_SIRV	chr3	49358312	49357181	-	2	850	10126	37102	ENSG00000233276.4	ENST00000419783.2	GPX1	GPX1-202	Known	Known	None	0.20000000298023224	None	None	None	None
m54284U_191110_105540/156633682/ccs	PB_GM12878_R1	hg38_SIRV	chr5	134004751	133971918	-	9	1816	16733	59609	ENSG00000213585.10	ENST00000395047.6	VDAC1	VDAC1-203	Known	Known	None	0.05000000074505806	None	None	None	None
369d26ae-04f5-48c7-b81c-521e22eedebc	ONT_GM12878_R1	hg38_SIRV	chr11	61967614	61964564	-	4	911	31997	110173	ENSG00000167996.15	ENST00000273550.11	FTH1	FTH1-201	Known	Known	None	0.05000000074505806	None	None	None	None
m54284U_191110_105540/133169369/ccs	PB_GM12878_R1	hg38_SIRV	chr4	134434027	134435148	+	1	1122	14150	381288	ENSG00000251291.1	ENCODEHT000381288	LINC02462	ENCODEHT000381288	Known	Genomic	None	0.6000000238418579	None	None	None	None
336bce88-3fff-40de-a4be-89315489d83e	ONT_GM12878_R1	hg38_SIRV	chrX	12975121	12977228	+	3	616	55890	199688	ENSG00000205542.10	ENST00000451311.6	TMSB4X	TMSB4X-204	Known	Known	None	0.0	None	None	None	None
86299359-5784-483b-8de6-cd200e257e22	ONT_GM12878_R1	hg38_SIRV	chr1	28236166	28238095	+	3	456	939	3429	ENSG00000130770.17	ENST00000335514.9	ATP5IF1	ATP5IF1-201	Known	Known	None	0.15000000596046448	None	None	None	None
m54284U_191110_105540/40436289/ccs	PB_GM12878_R1	hg38_SIRV	chr19	14419339	14408840	-	10	1815	49995	380938	ENSG00000123136.14	ENCODEHT000380938	DDX39A	ENCODEHT000380938	Known	NIC	None	0.20000000298023224	None	None	None	None
m54284U_191111_172039/75564113/ccs	PB_GM12878_R2	hg38_SIRV	chr14	77458098	77469463	+	9	1323	39486	137624	ENSG00000100591.7	ENST00000216479.7	AHSA1	AHSA1-201	Known	Known	None	0.3499999940395355	None	None	None	None
722930b7-d9c3-484b-a2bb-4ffadeda5a93	ONT_GM12878_R1	hg38_SIRV	chrX	12975121	12977222	+	3	610	55890	199688	ENSG00000205542.10	ENST00000451311.6	TMSB4X	TMSB4X-204	Known	Known	None	0.10000000149011612	None	None	None	None
79fa2ecd-3d98-42bb-9b4e-27270717debe	ONT_GM12878_R2	hg38_SIRV	chr17	38853726	38850094	-	5	477	46440	163470	ENSG00000125691.12	ENST00000479035.6	RPL23	RPL23-206	Known	Known	None	0.44999998807907104	None	None	None	None
0ef95a52-ef11-4a90-9228-70689240966d	ONT_GM12878_R1	hg38_SIRV	chr15	74782143	74803184	+	13	2667	41780	145206	ENSG00000103653.16	ENST00000220003.13	CSK	CSK-201	Known	Known	None	0.10000000149011612	None	None	None	None
m54284U_191111_172039/150864103/ccs	PB_GM12878_R2	hg38_SIRV	chr2	70302019	70295977	-	3	1737	6447	22743	ENSG00000035141.7	ENST00000037869.7	FAM136A	FAM136A-201	Known	Known	None	0.15000000596046448	None	None	None	None
dae78da9-442a-437a-a6b8-92b25281bfc2	ONT_GM12878_R1	hg38_SIRV	chrX	12975121	12977214	+	3	602	55890	199688	ENSG00000205542.10	ENST00000451311.6	TMSB4X	TMSB4X-204	Known	Known	None	0.30000001192092896	None	None	None	None
m54284U_191110_105540/176359831/ccs	PB_GM12878_R1	hg38_SIRV	chr7	76048087	76066584	+	9	1257	22043	77017	ENSG00000146701.11	ENST00000315758.9	MDH2	MDH2-201	Known	Known	None	0.20000000298023224	None	None	None	None
m54284U_191111_172039/27328931/ccs	PB_GM12878_R2	hg38_SIRV	chr22	41621310	41664038	+	13	2104	55486	198321	ENSG00000196419.12	ENST00000360079.7	XRCC6	XRCC6-202	Known	Known	None	0.15000000596046448	None	None	None	None
m54284U_191110_105540/156895473/ccs	PB_GM12878_R1	hg38_SIRV	chr5	134004710	133971918	-	9	1772	16733	59607	ENSG00000213585.10	ENST00000395044.7	VDAC1	VDAC1-202	Known	Known	None	0.05000000074505806	None	None	None	None
eb16574b-777d-4c3d-8b11-e3fd5c945505	ONT_GM12878_R1	hg38_SIRV	chr11	61967620	61964564	-	4	910	31997	110173	ENSG00000167996.15	ENST00000273550.11	FTH1	FTH1-201	Known	Known	None	0.05000000074505806	None	None	None	None
m54284U_191110_105540/76678895/ccs	PB_GM12878_R1	hg38_SIRV	chr4	134444213	134446878	+	1	2666	14150	381289	ENSG00000251291.1	ENCODEHT000381289	LINC02462	ENCODEHT000381289	Known	Genomic	None	0.699999988079071	None	None	None	None
m54284U_191110_105540/40831839/ccs	PB_GM12878_R1	hg38_SIRV	chr19	14419337	14408821	-	11	1471	49995	178527	ENSG00000123136.14	ENST00000242776.8	DDX39A	DDX39A-201	Known	Known	None	0.20000000298023224	None	None	None	None
b710da12-c2dd-4427-bcbf-ae239e63d0a4	ONT_GM12878_R1	hg38_SIRV	chr3	49358275	49357181	-	2	813	10126	37102	ENSG00000233276.4	ENST00000419783.2	GPX1	GPX1-202	Known	Known	None	0.20000000298023224	None	None	None	None
m54284U_191111_172039/75694159/ccs	PB_GM12878_R2	hg38_SIRV	chr14	77458098	77469464	+	9	1324	39486	137624	ENSG00000100591.7	ENST00000216479.7	AHSA1	AHSA1-201	Known	Known	None	0.4000000059604645	None	None	None	None
1fe0b13f-5e4a-43d4-85c0-105780a5780c	ONT_GM12878_R2	hg38_SIRV	chr16	68348395	68352606	+	2	396	44397	381290	ENSG00000132600.16	ENCODEHT000381290	PRMT7	ENCODEHT000381290	Known	ISM	Suffix	0.3499999940395355	None	None	None	None
09ae0ae4-85b2-4770-8d3b-9c8ae65d5efe	ONT_GM12878_R1	hg38_SIRV	chr1	28236166	28238098	+	3	459	939	3429	ENSG00000130770.17	ENST00000335514.9	ATP5IF1	ATP5IF1-201	Known	Known	None	0.15000000596046448	None	None	None	None
0fc24a6a-fc21-4297-8fc9-126d87f3d465	ONT_GM12878_R1	hg38_SIRV	chrX	12975121	12977220	+	3	596	55890	199688	ENSG00000205542.10	ENST00000451311.6	TMSB4X	TMSB4X-204	Known	Known	None	0.20000000298023224	None	None	None	None
8d6ba13c-0b17-404f-87ad-ebee4abd8960	ONT_GM12878_R1	hg38_SIRV	chr15	74782143	74803184	+	13	2661	41780	145206	ENSG00000103653.16	ENST00000220003.13	CSK	CSK-201	Known	Known	None	0.10000000149011612	None	None	None	None
m54284U_191111_172039/27329754/ccs	PB_GM12878_R2	hg38_SIRV	chr22	41621310	41664040	+	13	2106	55486	198321	ENSG00000196419.12	ENST00000360079.7	XRCC6	XRCC6-202	Known	Known	None	0.20000000298023224	None	None	None	None
m54284U_191110_105540/177867188/ccs	PB_GM12878_R1	hg38_SIRV	chr7	76048087	76067505	+	8	2017	22043	77018	ENSG00000146701.11	ENST00000443006.5	MDH2	MDH2-204	Known	Known	None	0.15000000596046448	None	None	None	None
7e1b8dfe-19d5-430f-9fef-9b25bb3241bb	ONT_GM12878_R2	hg38_SIRV	chr17	38853723	38850094	-	5	474	46440	163470	ENSG00000125691.12	ENST00000479035.6	RPL23	RPL23-206	Known	Known	None	0.44999998807907104	None	None	None	None
m54284U_191110_105540/156961551/ccs	PB_GM12878_R1	hg38_SIRV	chr5	134004723	133971918	-	9	1788	16733	59609	ENSG00000213585.10	ENST00000395047.6	VDAC1	VDAC1-203	Known	Known	None	0.05000000074505806	None	None	None	None
m54284U_191111_172039/151126729/ccs	PB_GM12878_R2	hg38_SIRV	chr2	70302027	70295977	-	3	1745	6447	22743	ENSG00000035141.7	ENST00000037869.7	FAM136A	FAM136A-201	Known	Known	None	0.15000000596046448	None	None	None	None
m54284U_191110_105540/40895649/ccs	PB_GM12878_R1	hg38_SIRV	chr19	14419297	14408821	-	11	1431	49995	178527	ENSG00000123136.14	ENST00000242776.8	DDX39A	DDX39A-201	Known	Known	None	0.20000000298023224	None	None	None	None
m54284U_191110_105540/24184739/ccs	PB_GM12878_R1	hg38_SIRV	chr16	68349281	68348660	-	1	622	85859	381291	ENCODEHG000085859	ENCODEHT000381291	ENCODEHG000085859	ENCODEHT000381291	Antisense	Antisense	None	1.0	None	None	None	None
m54284U_191111_172039/76285146/ccs	PB_GM12878_R2	hg38_SIRV	chr14	77458098	77469464	+	9	1324	39486	137624	ENSG00000100591.7	ENST00000216479.7	AHSA1	AHSA1-201	Known	Known	None	0.4000000059604645	None	None	None	None
m54284U_191111_172039/27921061/ccs	PB_GM12878_R2	hg38_SIRV	chr22	41621310	41664035	+	13	2101	55486	198321	ENSG00000196419.12	ENST00000360079.7	XRCC6	XRCC6-202	Known	Known	None	0.20000000298023224	None	None	None	None
fd73a1cd-450d-4ccd-aaac-62b4dd1efa6c	ONT_GM12878_R1	hg38_SIRV	chrX	12975121	12977227	+	3	609	55890	199688	ENSG00000205542.10	ENST00000451311.6	TMSB4X	TMSB4X-204	Known	Known	None	0.0	None	None	None	None
0c803552-bdfa-4579-93c1-31c10a46ba07	ONT_GM12878_R1	hg38_SIRV	chr11	61967619	61964564	-	4	896	31997	110173	ENSG00000167996.15	ENST00000273550.11	FTH1	FTH1-201	Known	Known	None	0.05000000074505806	None	None	None	None
33df3c1b-d89d-4f91-99fd-046308f9abb4	ONT_GM12878_R2	hg38_SIRV	chr15	74782143	74802899	+	13	2388	41780	145206	ENSG00000103653.16	ENST00000220003.13	CSK	CSK-201	Known	Known	None	0.30000001192092896	None	None	None	None
df6cd778-7f0f-415f-905e-43a071bb0c38	ONT_GM12878_R1	hg38_SIRV	chr3	49358311	49357181	-	2	849	10126	37102	ENSG00000233276.4	ENST00000419783.2	GPX1	GPX1-202	Known	Known	None	0.20000000298023224	None	None	None	None
m54284U_191111_172039/46596176/ccs	PB_GM12878_R2	hg38_SIRV	chr4	134468521	134467712	-	1	810	85860	381292	ENCODEHG000085860	ENCODEHT000381292	ENCODEHG000085860	ENCODEHT000381292	Intergenic	Intergenic	None	0.4000000059604645	None	None	None	None
920afcf9-d31f-4221-8c55-3cb5515938cf	ONT_GM12878_R1	hg38_SIRV	chr1	28236166	28238096	+	3	457	939	3429	ENSG00000130770.17	ENST00000335514.9	ATP5IF1	ATP5IF1-201	Known	Known	None	0.15000000596046448	None	None	None	None
m54284U_191110_105540/179045087/ccs	PB_GM12878_R1	hg38_SIRV	chr7	76048087	76066582	+	9	1263	22043	77017	ENSG00000146701.11	ENST00000315758.9	MDH2	MDH2-201	Known	Known	None	0.20000000298023224	None	None	None	None
ea2f3f9e-a630-4ab3-a736-89970d542fe3	ONT_GM12878_R1	hg38_SIRV	chrX	12975121	12977213	+	3	592	55890	199688	ENSG00000205542.10	ENST00000451311.6	TMSB4X	TMSB4X-204	Known	Known	None	0.3499999940395355	None	None	None	None
m54284U_191111_172039/28444209/ccs	PB_GM12878_R2	hg38_SIRV	chr22	41621310	41664038	+	13	2104	55486	198321	ENSG00000196419.12	ENST00000360079.7	XRCC6	XRCC6-202	Known	Known	None	0.15000000596046448	None	None	None	None
m54284U_191110_105540/36177107/ccs	PB_GM12878_R1	hg38_SIRV	chr16	68350578	68348435	-	1	1919	85859	381291	ENCODEHG000085859	ENCODEHT000381291	ENCODEHG000085859	ENCODEHT000381291	Antisense	Antisense	None	1.0	None	None	None	None
m54284U_191110_105540/157222254/ccs	PB_GM12878_R1	hg38_SIRV	chr5	134004704	133971918	-	9	1769	16733	59609	ENSG00000213585.10	ENST00000395047.6	VDAC1	VDAC1-203	Known	Known	None	0.05000000074505806	None	None	None	None
ac7ba55b-2453-44f7-b39f-d4cdfb366ca0	ONT_GM12878_R2	hg38_SIRV	chr17	38853424	38850094	-	4	443	46440	376895	ENSG00000125691.12	ENCODEHT000376895	RPL23	ENCODEHT000376895	Known	ISM	Suffix	0.44999998807907104	None	None	None	None
m54284U_191110_105540/40960079/ccs	PB_GM12878_R1	hg38_SIRV	chr19	14419318	14408821	-	11	1452	49995	178527	ENSG00000123136.14	ENST00000242776.8	DDX39A	DDX39A-201	Known	Known	None	0.20000000298023224	None	None	None	None
m54284U_191111_172039/76352013/ccs	PB_GM12878_R2	hg38_SIRV	chr14	77458098	77469464	+	9	1324	39486	137624	ENSG00000100591.7	ENST00000216479.7	AHSA1	AHSA1-201	Known	Known	None	0.4000000059604645	None	None	None	None
7ef6e06f-9b1b-4bf9-b4fb-3e30f79986d7	ONT_GM12878_R1	hg38_SIRV	chr15	74782146	74803193	+	13	2673	41780	145206	ENSG00000103653.16	ENST00000220003.13	CSK	CSK-201	Known	Known	None	0.05000000074505806	None	None	None	None
a549da89-47fc-40a7-ab64-6e356fc80f62	ONT_GM12878_R1	hg38_SIRV	chrX	12975121	12977221	+	3	603	55890	199688	ENSG00000205542.10	ENST00000451311.6	TMSB4X	TMSB4X-204	Known	Known	None	0.15000000596046448	None	None	None	None
m54284U_191111_172039/151323026/ccs	PB_GM12878_R2	hg38_SIRV	chr2	70302028	70295977	-	3	1746	6447	22743	ENSG00000035141.7	ENST00000037869.7	FAM136A	FAM136A-201	Known	Known	None	0.15000000596046448	None	None	None	None
be186451-a043-430b-ae44-f3a46e3290d7	ONT_GM12878_R1	hg38_SIRV	chr11	61967605	61964564	-	4	889	31997	110173	ENSG00000167996.15	ENST00000273550.11	FTH1	FTH1-201	Known	Known	None	0.05000000074505806	None	None	None	None
m54284U_191110_105540/52496282/ccs	PB_GM12878_R1	hg38_SIRV	chr16	68349584	68348435	-	1	925	85859	381291	ENCODEHG000085859	ENCODEHT000381291	ENCODEHG000085859	ENCODEHT000381291	Antisense	Antisense	None	1.0	None	None	None	None
m54284U_191110_105540/180552584/ccs	PB_GM12878_R1	hg38_SIRV	chr7	76048087	76067476	+	9	2157	22043	77017	ENSG00000146701.11	ENST00000315758.9	MDH2	MDH2-201	Known	Known	None	0.6000000238418579	None	None	None	None
d595b72c-eb84-4aee-b45d-13d5f16c1b66	ONT_GM12878_R1	hg38_SIRV	chr3	49358313	49357181	-	2	847	10126	37102	ENSG00000233276.4	ENST00000419783.2	GPX1	GPX1-202	Known	Known	None	0.20000000298023224	None	None	None	None
m54284U_191111_172039/28967572/ccs	PB_GM12878_R2	hg38_SIRV	chr22	41621310	41664036	+	13	2102	55486	198321	ENSG00000196419.12	ENST00000360079.7	XRCC6	XRCC6-202	Known	Known	None	0.15000000596046448	None	None	None	None
fe6a40c7-09b2-44db-bfed-37b350a04d45	ONT_GM12878_R1	hg38_SIRV	chrX	12975121	12977216	+	3	593	55890	199688	ENSG00000205542.10	ENST00000451311.6	TMSB4X	TMSB4X-204	Known	Known	None	0.30000001192092896	None	None	None	None
m54284U_191110_105540/112003172/ccs	PB_GM12878_R1	hg38_SIRV	chr16	68351339	68348435	-	1	2680	85859	381291	ENCODEHG000085859	ENCODEHT000381291	ENCODEHG000085859	ENCODEHT000381291	Antisense	Antisense	None	1.0	None	None	None	None
m54284U_191111_172039/84280531/ccs	PB_GM12878_R2	hg38_SIRV	chr4	134511589	134511354	-	1	236	85861	381293	ENCODEHG000085861	ENCODEHT000381293	ENCODEHG000085861	ENCODEHT000381293	Intergenic	Intergenic	None	0.4000000059604645	None	None	None	None
ec415fa9-4ae8-4c95-8a33-8fd590c8b797	ONT_GM12878_R1	hg38_SIRV	chr1	28236166	28238098	+	3	459	939	3429	ENSG00000130770.17	ENST00000335514.9	ATP5IF1	ATP5IF1-201	Known	Known	None	0.15000000596046448	None	None	None	None
8816a410-0ffd-4a6d-8124-6c1e8db15ef2	ONT_GM12878_R1	hg38_SIRV	chr15	74782147	74802896	+	13	2381	41780	145206	ENSG00000103653.16	ENST00000220003.13	CSK	CSK-201	Known	Known	None	0.4000000059604645	None	None	None	None
m54284U_191110_105540/41158861/ccs	PB_GM12878_R1	hg38_SIRV	chr19	14419317	14408821	-	9	2518	49995	381294	ENSG00000123136.14	ENCODEHT000381294	DDX39A	ENCODEHT000381294	Known	NIC	None	0.20000000298023224	None	None	None	None
3ba9a546-8daf-45d2-ba13-b6511d31a80e	ONT_GM12878_R1	hg38_SIRV	chrX	12975121	12977222	+	3	610	55890	199688	ENSG00000205542.10	ENST00000451311.6	TMSB4X	TMSB4X-204	Known	Known	None	0.10000000149011612	None	None	None	None
m54284U_191111_172039/76352336/ccs	PB_GM12878_R2	hg38_SIRV	chr14	77458098	77469464	+	9	1324	39486	137624	ENSG00000100591.7	ENST00000216479.7	AHSA1	AHSA1-201	Known	Known	None	0.4000000059604645	None	None	None	None
m54284U_191110_105540/157223029/ccs	PB_GM12878_R1	hg38_SIRV	chr5	134004762	133971918	-	9	1827	16733	59609	ENSG00000213585.10	ENST00000395047.6	VDAC1	VDAC1-203	Known	Known	None	0.05000000074505806	None	None	None	None
m54284U_191110_105540/121833726/ccs	PB_GM12878_R1	hg38_SIRV	chr16	68349250	68348435	-	1	591	85859	381291	ENCODEHG000085859	ENCODEHT000381291	ENCODEHG000085859	ENCODEHT000381291	Antisense	Antisense	None	1.0	None	None	None	None
m54284U_191111_172039/264865/ccs	PB_GM12878_R2	hg38_SIRV	chr7	76048087	76066589	+	9	1270	22043	77017	ENSG00000146701.11	ENST00000315758.9	MDH2	MDH2-201	Known	Known	None	0.15000000596046448	None	None	None	None
m54284U_191111_172039/29951761/ccs	PB_GM12878_R2	hg38_SIRV	chr22	41621310	41664037	+	13	2103	55486	198321	ENSG00000196419.12	ENST00000360079.7	XRCC6	XRCC6-202	Known	Known	None	0.15000000596046448	None	None	None	None
ab500970-31cc-436b-93ae-7eae62371dbe	ONT_GM12878_R2	hg38_SIRV	chr17	38853714	38850094	-	5	465	46440	163470	ENSG00000125691.12	ENST00000479035.6	RPL23	RPL23-206	Known	Known	None	0.44999998807907104	None	None	None	None
37bbfe9e-ac18-4a43-95de-7c9269e8d1b1	ONT_GM12878_R1	hg38_SIRV	chrX	12975121	12977226	+	3	614	55890	199688	ENSG00000205542.10	ENST00000451311.6	TMSB4X	TMSB4X-204	Known	Known	None	0.05000000074505806	None	None	None	None
a86199be-6dc6-4120-bac5-a4abdd60ee78	ONT_GM12878_R1	hg38_SIRV	chr11	61967617	61964564	-	4	907	31997	110173	ENSG00000167996.15	ENST00000273550.11	FTH1	FTH1-201	Known	Known	None	0.05000000074505806	None	None	None	None
m54284U_191110_105540/178127717/ccs	PB_GM12878_R1	hg38_SIRV	chr16	68351340	68348435	-	1	2681	85859	381291	ENCODEHG000085859	ENCODEHT000381291	ENCODEHG000085859	ENCODEHT000381291	Antisense	Antisense	None	1.0	None	None	None	None
m54284U_191111_172039/151388315/ccs	PB_GM12878_R2	hg38_SIRV	chr2	70302019	70295977	-	3	1737	6447	22743	ENSG00000035141.7	ENST00000037869.7	FAM136A	FAM136A-201	Known	Known	None	0.15000000596046448	None	None	None	None
3ce43993-064a-42c4-845c-751ff1e01677	ONT_GM12878_R1	hg38_SIRV	chrX	12975121	12977228	+	3	610	55890	199688	ENSG00000205542.10	ENST00000451311.6	TMSB4X	TMSB4X-204	Known	Known	None	0.0	None	None	None	None
bfad943f-83e1-4356-ad56-7251302ed32e	ONT_GM12878_R1	hg38_SIRV	chr3	49358283	49357181	-	2	821	10126	37102	ENSG00000233276.4	ENST00000419783.2	GPX1	GPX1-202	Known	Known	None	0.20000000298023224	None	None	None	None
074ba66c-4a4b-4a6c-ac3e-7fd0a907ea63	ONT_GM12878_R1	hg38_SIRV	chr15	74782147	74803171	+	13	2639	41780	145206	ENSG00000103653.16	ENST00000220003.13	CSK	CSK-201	Known	Known	None	0.0	None	None	None	None
m54284U_191111_172039/33554926/ccs	PB_GM12878_R2	hg38_SIRV	chr16	68349281	68348435	-	1	622	85859	381291	ENCODEHG000085859	ENCODEHT000381291	ENCODEHG000085859	ENCODEHT000381291	Antisense	Antisense	None	1.0	None	None	None	None
m54284U_191111_172039/30083859/ccs	PB_GM12878_R2	hg38_SIRV	chr22	41621310	41664039	+	13	2105	55486	198321	ENSG00000196419.12	ENST00000360079.7	XRCC6	XRCC6-202	Known	Known	None	0.15000000596046448	None	None	None	None
dcf61615-2e96-4904-a037-62a5af7f9ee8	ONT_GM12878_R1	hg38_SIRV	chrX	12975121	12977226	+	3	614	55890	199688	ENSG00000205542.10	ENST00000451311.6	TMSB4X	TMSB4X-204	Known	Known	None	0.05000000074505806	None	None	None	None
m54284U_191111_172039/77398992/ccs	PB_GM12878_R2	hg38_SIRV	chr14	77458098	77469464	+	9	1324	39486	137624	ENSG00000100591.7	ENST00000216479.7	AHSA1	AHSA1-201	Known	Known	None	0.4000000059604645	None	None	None	None
m54284U_191110_105540/41485757/ccs	PB_GM12878_R1	hg38_SIRV	chr19	14419349	14408821	-	11	1489	49995	178527	ENSG00000123136.14	ENST00000242776.8	DDX39A	DDX39A-201	Known	Known	None	0.20000000298023224	None	None	None	None
m54284U_191110_105540/157223405/ccs	PB_GM12878_R1	hg38_SIRV	chr5	134004738	133971918	-	9	1803	16733	59609	ENSG00000213585.10	ENST00000395047.6	VDAC1	VDAC1-203	Known	Known	None	0.05000000074505806	None	None	None	None
m54284U_191111_172039/2492228/ccs	PB_GM12878_R2	hg38_SIRV	chr7	76048087	76066583	+	9	1264	22043	77017	ENSG00000146701.11	ENST00000315758.9	MDH2	MDH2-201	Known	Known	None	0.20000000298023224	None	None	None	None
b0928ec2-6cbc-4838-b6ab-0681e0cd76ae	ONT_GM12878_R1	hg38_SIRV	chr1	28236166	28238098	+	3	459	939	3429	ENSG00000130770.17	ENST00000335514.9	ATP5IF1	ATP5IF1-201	Known	Known	None	0.15000000596046448	None	None	None	None
m54284U_191111_172039/41355541/ccs	PB_GM12878_R2	hg38_SIRV	chr16	68349378	68348435	-	1	719	85859	381291	ENCODEHG000085859	ENCODEHT000381291	ENCODEHG000085859	ENCODEHT000381291	Antisense	Antisense	None	1.0	None	None	None	None
m54284U_191110_105540/44697894/ccs	PB_GM12878_R1	hg38_SIRV	chr4	134531911	134531122	-	1	790	85862	381295	ENCODEHG000085862	ENCODEHT000381295	ENCODEHG000085862	ENCODEHT000381295	Intergenic	Intergenic	None	0.8500000238418579	None	None	None	None
367ac0e5-55cc-45d9-a960-9f0269e9aece	ONT_GM12878_R1	hg38_SIRV	chrX	12975338	12976371	+	2	144	55890	349640	ENSG00000205542.10	ENCODEHT000349640	TMSB4X	ENCODEHT000349640	Known	ISM	Prefix	0.3499999940395355	None	None	None	None
4bbf58f6-655e-46a6-940b-963c29f600da	ONT_GM12878_R1	hg38_SIRV	chr17	38853724	38850095	-	5	474	46440	163470	ENSG00000125691.12	ENST00000479035.6	RPL23	RPL23-206	Known	Known	None	0.5	None	None	None	None
186ea759-9c51-414e-ad10-84d6ac7372b0	ONT_GM12878_R1	hg38_SIRV	chr11	61967620	61964564	-	4	910	31997	110173	ENSG00000167996.15	ENST00000273550.11	FTH1	FTH1-201	Known	Known	None	0.05000000074505806	None	None	None	None
9cade990-47e9-40bc-a303-931135ffb82d	ONT_GM12878_R2	hg38_SIRV	chr15	74782147	74802884	+	13	2355	41780	145206	ENSG00000103653.16	ENST00000220003.13	CSK	CSK-201	Known	Known	None	0.3499999940395355	None	None	None	None
m54284U_191111_172039/63505455/ccs	PB_GM12878_R2	hg38_SIRV	chr16	68349264	68348435	-	1	605	85859	381291	ENCODEHG000085859	ENCODEHT000381291	ENCODEHG000085859	ENCODEHT000381291	Antisense	Antisense	None	1.0	None	None	None	None
m54284U_191111_172039/30345640/ccs	PB_GM12878_R2	hg38_SIRV	chr22	41621310	41664038	+	13	2104	55486	198321	ENSG00000196419.12	ENST00000360079.7	XRCC6	XRCC6-202	Known	Known	None	0.15000000596046448	None	None	None	None
2df57492-76da-4dc7-813f-b0b0b0442728	ONT_GM12878_R1	hg38_SIRV	chrX	12975121	12977186	+	3	574	55890	199688	ENSG00000205542.10	ENST00000451311.6	TMSB4X	TMSB4X-204	Known	Known	None	0.3499999940395355	None	None	None	None
m54284U_191110_105540/41814548/ccs	PB_GM12878_R1	hg38_SIRV	chr19	14419342	14408821	-	11	1476	49995	178527	ENSG00000123136.14	ENST00000242776.8	DDX39A	DDX39A-201	Known	Known	None	0.20000000298023224	None	None	None	None
6b0b7f6e-781e-4aa5-8e70-79107ac89342	ONT_GM12878_R1	hg38_SIRV	chr3	49358311	49357181	-	2	852	10126	37102	ENSG00000233276.4	ENST00000419783.2	GPX1	GPX1-202	Known	Known	None	0.20000000298023224	None	None	None	None
m54284U_191111_172039/77988877/ccs	PB_GM12878_R2	hg38_SIRV	chr14	77458098	77469465	+	9	1325	39486	137624	ENSG00000100591.7	ENST00000216479.7	AHSA1	AHSA1-201	Known	Known	None	0.4000000059604645	None	None	None	None
m54284U_191111_172039/152175954/ccs	PB_GM12878_R2	hg38_SIRV	chr2	70302067	70295977	-	3	2408	6447	22744	ENSG00000035141.7	ENST00000460307.1	FAM136A	FAM136A-205	Known	Known	None	0.15000000596046448	None	None	None	None
m54284U_191111_172039/2819402/ccs	PB_GM12878_R2	hg38_SIRV	chr7	76048087	76066583	+	9	1264	22043	77017	ENSG00000146701.11	ENST00000315758.9	MDH2	MDH2-201	Known	Known	None	0.20000000298023224	None	None	None	None
m54284U_191111_172039/86051546/ccs	PB_GM12878_R2	hg38_SIRV	chr16	68350703	68348435	-	1	2044	85859	381291	ENCODEHG000085859	ENCODEHT000381291	ENCODEHG000085859	ENCODEHT000381291	Antisense	Antisense	None	1.0	None	None	None	None
c23b0f88-7e74-4e2c-8e80-a0a2b6edf556	ONT_GM12878_R1	hg38_SIRV	chrX	12975121	12977223	+	3	611	55890	199688	ENSG00000205542.10	ENST00000451311.6	TMSB4X	TMSB4X-204	Known	Known	None	0.05000000074505806	None	None	None	None
m54284U_191110_105540/157288026/ccs	PB_GM12878_R1	hg38_SIRV	chr5	134004723	133971918	-	9	1788	16733	59609	ENSG00000213585.10	ENST00000395047.6	VDAC1	VDAC1-203	Known	Known	None	0.05000000074505806	None	None	None	None
m54284U_191111_172039/30409633/ccs	PB_GM12878_R2	hg38_SIRV	chr22	41621310	41664033	+	13	2099	55486	198321	ENSG00000196419.12	ENST00000360079.7	XRCC6	XRCC6-202	Known	Known	None	0.20000000298023224	None	None	None	None
487916cc-736a-4f58-b05d-1399f3a5e5f0	ONT_GM12878_R1	hg38_SIRV	chr15	74782152	74802894	+	13	2368	41780	145206	ENSG00000103653.16	ENST00000220003.13	CSK	CSK-201	Known	Known	None	0.44999998807907104	None	None	None	None
50fbc8a9-7468-40f5-ae9c-544c4e600c19	ONT_GM12878_R1	hg38_SIRV	chr1	28236166	28237885	+	3	246	939	3429	ENSG00000130770.17	ENST00000335514.9	ATP5IF1	ATP5IF1-201	Known	Known	None	0.44999998807907104	None	None	None	None
m54284U_191111_172039/107021077/ccs	PB_GM12878_R2	hg38_SIRV	chr16	68349214	68348435	-	1	555	85859	381291	ENCODEHG000085859	ENCODEHT000381291	ENCODEHG000085859	ENCODEHT000381291	Antisense	Antisense	None	1.0	None	None	None	None
ba26b731-bfe0-4b94-bfe3-cc9b5f6bae54	ONT_GM12878_R1	hg38_SIRV	chrX	12975121	12977218	+	3	606	55890	199688	ENSG00000205542.10	ENST00000451311.6	TMSB4X	TMSB4X-204	Known	Known	None	0.30000001192092896	None	None	None	None
213178da-498f-468c-8be3-df173ea87b47	ONT_GM12878_R1	hg38_SIRV	chr11	61965508	61964564	-	3	576	31997	380673	ENSG00000167996.15	ENCODEHT000380673	FTH1	ENCODEHT000380673	Known	ISM	Suffix	0.05000000074505806	None	None	None	None
m54284U_191110_105540/42402864/ccs	PB_GM12878_R1	hg38_SIRV	chr19	14419340	14408821	-	11	1474	49995	178527	ENSG00000123136.14	ENST00000242776.8	DDX39A	DDX39A-201	Known	Known	None	0.20000000298023224	None	None	None	None
4dc8b284-8296-4da3-8597-88117c81f1ba	ONT_GM12878_R1	hg38_SIRV	chr17	38853423	38850095	-	4	448	46440	376895	ENSG00000125691.12	ENCODEHT000376895	RPL23	ENCODEHT000376895	Known	ISM	Suffix	0.5	None	None	None	None
m54284U_191111_172039/110886929/ccs	PB_GM12878_R2	hg38_SIRV	chr16	68350578	68348435	-	1	1919	85859	381291	ENCODEHG000085859	ENCODEHT000381291	ENCODEHG000085859	ENCODEHT000381291	Antisense	Antisense	None	1.0	None	None	None	None
03a11516-c064-41ff-8c3c-acf44740ce9d	ONT_GM12878_R1	hg38_SIRV	chrX	12975121	12977224	+	3	605	55890	199688	ENSG00000205542.10	ENST00000451311.6	TMSB4X	TMSB4X-204	Known	Known	None	0.05000000074505806	None	None	None	None
m54284U_191111_172039/79890802/ccs	PB_GM12878_R2	hg38_SIRV	chr14	77458098	77469463	+	9	1323	39486	137624	ENSG00000100591.7	ENST00000216479.7	AHSA1	AHSA1-201	Known	Known	None	0.3499999940395355	None	None	None	None
m54284U_191110_105540/106694134/ccs	PB_GM12878_R1	hg38_SIRV	chr4	134568671	134570111	+	1	1441	85863	381296	ENCODEHG000085863	ENCODEHT000381296	ENCODEHG000085863	ENCODEHT000381296	Intergenic	Intergenic	None	0.44999998807907104	None	None	None	None
m54284U_191111_172039/5570802/ccs	PB_GM12878_R2	hg38_SIRV	chr7	76048087	76066600	+	9	1281	22043	77017	ENSG00000146701.11	ENST00000315758.9	MDH2	MDH2-201	Known	Known	None	0.15000000596046448	None	None	None	None
m54284U_191111_172039/30671164/ccs	PB_GM12878_R2	hg38_SIRV	chr22	41621310	41664038	+	13	2104	55486	198321	ENSG00000196419.12	ENST00000360079.7	XRCC6	XRCC6-202	Known	Known	None	0.15000000596046448	None	None	None	None
m54284U_191110_105540/157353808/ccs	PB_GM12878_R1	hg38_SIRV	chr5	134004758	133971918	-	9	1823	16733	59609	ENSG00000213585.10	ENST00000395047.6	VDAC1	VDAC1-203	Known	Known	None	0.05000000074505806	None	None	None	None
8bfaafea-90f5-4852-befb-dfc2df1208a0	ONT_GM12878_R1	hg38_SIRV	chr3	49358284	49357181	-	2	819	10126	37102	ENSG00000233276.4	ENST00000419783.2	GPX1	GPX1-202	Known	Known	None	0.20000000298023224	None	None	None	None
0af121c1-253f-45b2-98b0-06187cba507b	ONT_GM12878_R1	hg38_SIRV	chrX	12975121	12977230	+	3	618	55890	199688	ENSG00000205542.10	ENST00000451311.6	TMSB4X	TMSB4X-204	Known	Known	None	0.0	None	None	None	None
5c06928d-fc6a-43f8-8fd3-66d67b37fbbb	ONT_GM12878_R2	hg38_SIRV	chr15	74782152	74803167	+	13	2635	41780	145206	ENSG00000103653.16	ENST00000220003.13	CSK	CSK-201	Known	Known	None	0.0	None	None	None	None
m54284U_191111_172039/132973008/ccs	PB_GM12878_R2	hg38_SIRV	chr16	68350160	68348435	-	1	1501	85859	381291	ENCODEHG000085859	ENCODEHT000381291	ENCODEHG000085859	ENCODEHT000381291	Antisense	Antisense	None	1.0	None	None	None	None
m54284U_191111_172039/152372954/ccs	PB_GM12878_R2	hg38_SIRV	chr2	70302026	70295977	-	3	1744	6447	22743	ENSG00000035141.7	ENST00000037869.7	FAM136A	FAM136A-201	Known	Known	None	0.15000000596046448	None	None	None	None
501aa2e2-1d09-4330-970e-2ff5c4772b2d	ONT_GM12878_R1	hg38_SIRV	chr1	28236166	28238099	+	3	460	939	3429	ENSG00000130770.17	ENST00000335514.9	ATP5IF1	ATP5IF1-201	Known	Known	None	0.10000000149011612	None	None	None	None
m54284U_191111_172039/171312687/ccs	PB_GM12878_R2	hg38_SIRV	chr16	68351342	68348435	-	1	2683	85859	381291	ENCODEHG000085859	ENCODEHT000381291	ENCODEHG000085859	ENCODEHT000381291	Antisense	Antisense	None	1.0	None	None	None	None
m54284U_191110_105540/42729742/ccs	PB_GM12878_R1	hg38_SIRV	chr19	14419355	14408821	-	11	1489	49995	178527	ENSG00000123136.14	ENST00000242776.8	DDX39A	DDX39A-201	Known	Known	None	0.20000000298023224	None	None	None	None
4e62b10d-434e-4fc9-ae81-6e725bcc8d3d	ONT_GM12878_R1	hg38_SIRV	chrX	12975121	12977224	+	3	623	55890	199688	ENSG00000205542.10	ENST00000451311.6	TMSB4X	TMSB4X-204	Known	Known	None	0.05000000074505806	None	None	None	None
m54284U_191111_172039/30672036/ccs	PB_GM12878_R2	hg38_SIRV	chr22	41621310	41664038	+	13	2104	55486	198321	ENSG00000196419.12	ENST00000360079.7	XRCC6	XRCC6-202	Known	Known	None	0.15000000596046448	None	None	None	None
m54284U_191111_172039/88016101/ccs	PB_GM12878_R2	hg38_SIRV	chr14	77458098	77469463	+	9	1323	39486	137624	ENSG00000100591.7	ENST00000216479.7	AHSA1	AHSA1-201	Known	Known	None	0.3499999940395355	None	None	None	None
20062cc3-c07a-429e-9e07-aac720cf09c7	ONT_GM12878_R1	hg38_SIRV	chr11	61967615	61964564	-	4	905	31997	110173	ENSG00000167996.15	ENST00000273550.11	FTH1	FTH1-201	Known	Known	None	0.05000000074505806	None	None	None	None
b1bc441b-678e-441f-9787-ba8812d74abf	ONT_GM12878_R1	hg38_SIRV	chr17	38853722	38850095	-	5	472	46440	163470	ENSG00000125691.12	ENST00000479035.6	RPL23	RPL23-206	Known	Known	None	0.5	None	None	None	None
m54284U_191110_105540/45156378/ccs	PB_GM12878_R1	hg38_SIRV	chr16	68351340	68348437	-	1	2679	85859	381291	ENCODEHG000085859	ENCODEHT000381291	ENCODEHG000085859	ENCODEHT000381291	Antisense	Antisense	None	0.8999999761581421	None	None	None	None
m54284U_191111_172039/6620989/ccs	PB_GM12878_R2	hg38_SIRV	chr7	76048087	76066589	+	9	1270	22043	77017	ENSG00000146701.11	ENST00000315758.9	MDH2	MDH2-201	Known	Known	None	0.15000000596046448	None	None	None	None
dc708783-cbc9-4275-b620-9afa834ad72d	ONT_GM12878_R1	hg38_SIRV	chrX	12975121	12977215	+	3	603	55890	199688	ENSG00000205542.10	ENST00000451311.6	TMSB4X	TMSB4X-204	Known	Known	None	0.30000001192092896	None	None	None	None
f6324f00-efd6-4af9-9143-c427738e59d7	ONT_GM12878_R2	hg38_SIRV	chr15	74782152	74800853	+	8	1287	41780	381297	ENSG00000103653.16	ENCODEHT000381297	CSK	ENCODEHT000381297	Known	ISM	Prefix	0.25	None	None	None	None
m54284U_191110_105540/157679951/ccs	PB_GM12878_R1	hg38_SIRV	chr5	134004741	133971918	-	9	1806	16733	59609	ENSG00000213585.10	ENST00000395047.6	VDAC1	VDAC1-203	Known	Known	None	0.05000000074505806	None	None	None	None
35db03dc-511d-419d-8d42-7b6c4c1eff44	ONT_GM12878_R1	hg38_SIRV	chr3	49358311	49357181	-	2	849	10126	37102	ENSG00000233276.4	ENST00000419783.2	GPX1	GPX1-202	Known	Known	None	0.20000000298023224	None	None	None	None
m54284U_191110_105540/157680694/ccs	PB_GM12878_R1	hg38_SIRV	chr5	134004493	133971918	-	9	1748	16733	381298	ENSG00000213585.10	ENCODEHT000381298	VDAC1	ENCODEHT000381298	Known	NNC	None	0.05000000074505806	None	None	None	None
m54284U_191111_172039/30999246/ccs	PB_GM12878_R2	hg38_SIRV	chr22	41621310	41664032	+	13	2098	55486	198321	ENSG00000196419.12	ENST00000360079.7	XRCC6	XRCC6-202	Known	Known	None	0.20000000298023224	None	None	None	None
m54284U_191110_105540/70713727/ccs	PB_GM12878_R1	hg38_SIRV	chr4	134571227	134572241	+	1	1015	85864	381299	ENCODEHG000085864	ENCODEHT000381299	ENCODEHG000085864	ENCODEHT000381299	Intergenic	Intergenic	None	0.6499999761581421	None	None	None	None
m54284U_191110_105540/72812229/ccs	PB_GM12878_R1	hg38_SIRV	chr16	68349264	68348442	-	1	598	85859	381291	ENCODEHG000085859	ENCODEHT000381291	ENCODEHG000085859	ENCODEHT000381291	Antisense	Antisense	None	0.699999988079071	None	None	None	None
f0f4f3ce-41e0-42c7-9626-26dc9098df96	ONT_GM12878_R1	hg38_SIRV	chrX	12975121	12977227	+	3	615	55890	199688	ENSG00000205542.10	ENST00000451311.6	TMSB4X	TMSB4X-204	Known	Known	None	0.0	None	None	None	None
m54284U_191110_105540/43190938/ccs	PB_GM12878_R1	hg38_SIRV	chr19	14419340	14408840	-	10	1816	49995	380938	ENSG00000123136.14	ENCODEHT000380938	DDX39A	ENCODEHT000380938	Known	NIC	None	0.20000000298023224	None	None	None	None
m54284U_191111_172039/153355277/ccs	PB_GM12878_R2	hg38_SIRV	chr2	70302067	70295977	-	3	1785	6447	22743	ENSG00000035141.7	ENST00000037869.7	FAM136A	FAM136A-201	Known	Known	None	0.15000000596046448	None	None	None	None
m54284U_191111_172039/88737188/ccs	PB_GM12878_R2	hg38_SIRV	chr14	77458098	77469464	+	9	1324	39486	137624	ENSG00000100591.7	ENST00000216479.7	AHSA1	AHSA1-201	Known	Known	None	0.4000000059604645	None	None	None	None
668f8f7d-261a-457b-8088-2d993ac9c275	ONT_GM12878_R1	hg38_SIRV	chr1	28236166	28238093	+	3	454	939	3429	ENSG00000130770.17	ENST00000335514.9	ATP5IF1	ATP5IF1-201	Known	Known	None	0.20000000298023224	None	None	None	None
3226f344-cce2-4cfd-8fa9-126eb5f3558f	ONT_GM12878_R1	hg38_SIRV	chrX	12975121	12977208	+	3	590	55890	199688	ENSG00000205542.10	ENST00000451311.6	TMSB4X	TMSB4X-204	Known	Known	None	0.550000011920929	None	None	None	None
m54284U_191111_172039/8783594/ccs	PB_GM12878_R2	hg38_SIRV	chr7	76048087	76066595	+	9	1276	22043	77017	ENSG00000146701.11	ENST00000315758.9	MDH2	MDH2-201	Known	Known	None	0.25	None	None	None	None
7fcd4dc3-8a24-4506-855f-aeeacb9d8369	ONT_GM12878_R1	hg38_SIRV	chr17	38853424	38850095	-	4	449	46440	376895	ENSG00000125691.12	ENCODEHT000376895	RPL23	ENCODEHT000376895	Known	ISM	Suffix	0.5	None	None	None	None
9edb7612-5d13-48eb-b94c-0e1b0d5b2c05	ONT_GM12878_R1	hg38_SIRV	chr11	61967618	61964564	-	4	908	31997	110173	ENSG00000167996.15	ENST00000273550.11	FTH1	FTH1-201	Known	Known	None	0.05000000074505806	None	None	None	None
m54284U_191111_172039/32833770/ccs	PB_GM12878_R2	hg38_SIRV	chr22	41621310	41664037	+	13	2103	55486	198321	ENSG00000196419.12	ENST00000360079.7	XRCC6	XRCC6-202	Known	Known	None	0.15000000596046448	None	None	None	None
0c77edcc-2b3a-487c-a186-8aabd2f8d637	ONT_GM12878_R1	hg38_SIRV	chr15	74782153	74803131	+	13	2644	41780	145206	ENSG00000103653.16	ENST00000220003.13	CSK	CSK-201	Known	Known	None	0.44999998807907104	None	None	None	None
m54284U_191110_105540/43452162/ccs	PB_GM12878_R1	hg38_SIRV	chr19	14419337	14408821	-	11	1471	49995	178527	ENSG00000123136.14	ENST00000242776.8	DDX39A	DDX39A-201	Known	Known	None	0.20000000298023224	None	None	None	None
m54284U_191110_105540/103548201/ccs	PB_GM12878_R1	hg38_SIRV	chr16	68350578	68349715	-	1	864	85865	381300	ENCODEHG000085865	ENCODEHT000381300	ENCODEHG000085865	ENCODEHT000381300	Antisense	Antisense	None	0.20000000298023224	None	None	None	None
0a1f7240-d449-4380-9ba1-a2b0106794af	ONT_GM12878_R1	hg38_SIRV	chrX	12975121	12977215	+	3	603	55890	199688	ENSG00000205542.10	ENST00000451311.6	TMSB4X	TMSB4X-204	Known	Known	None	0.30000001192092896	None	None	None	None
60da5209-218f-4e28-b062-2b2408aebc75	ONT_GM12878_R1	hg38_SIRV	chr3	49358311	49357181	-	2	849	10126	37102	ENSG00000233276.4	ENST00000419783.2	GPX1	GPX1-202	Known	Known	None	0.20000000298023224	None	None	None	None
m54284U_191110_105540/157747973/ccs	PB_GM12878_R1	hg38_SIRV	chr5	134004690	133971918	-	9	1752	16733	59607	ENSG00000213585.10	ENST00000395044.7	VDAC1	VDAC1-202	Known	Known	None	0.05000000074505806	None	None	None	None
m54284U_191111_172039/90245973/ccs	PB_GM12878_R2	hg38_SIRV	chr14	77458098	77469462	+	9	1322	39486	137624	ENSG00000100591.7	ENST00000216479.7	AHSA1	AHSA1-201	Known	Known	None	0.3499999940395355	None	None	None	None
m54284U_191111_172039/32965024/ccs	PB_GM12878_R2	hg38_SIRV	chr22	41621310	41664038	+	13	2104	55486	198321	ENSG00000196419.12	ENST00000360079.7	XRCC6	XRCC6-202	Known	Known	None	0.15000000596046448	None	None	None	None
1124a9dd-91c4-4041-9aef-3eb85e7302d9	ONT_GM12878_R1	hg38_SIRV	chrX	12975121	12977223	+	3	611	55890	199688	ENSG00000205542.10	ENST00000451311.6	TMSB4X	TMSB4X-204	Known	Known	None	0.05000000074505806	None	None	None	None
m54284U_191111_172039/10094693/ccs	PB_GM12878_R2	hg38_SIRV	chr7	76048087	76066589	+	9	1270	22043	77017	ENSG00000146701.11	ENST00000315758.9	MDH2	MDH2-201	Known	Known	None	0.15000000596046448	None	None	None	None
32875b5e-0a6c-4060-ae01-b861b3d9b28c	ONT_GM12878_R2	hg38_SIRV	chr15	74782153	74802893	+	13	2366	41780	145206	ENSG00000103653.16	ENST00000220003.13	CSK	CSK-201	Known	Known	None	0.4000000059604645	None	None	None	None
m54284U_191111_172039/153684304/ccs	PB_GM12878_R2	hg38_SIRV	chr2	70302087	70295977	-	3	1805	6447	22743	ENSG00000035141.7	ENST00000037869.7	FAM136A	FAM136A-201	Known	Known	None	0.15000000596046448	None	None	None	None
m54284U_191110_105540/156697907/ccs	PB_GM12878_R1	hg38_SIRV	chr4	134649210	134650892	+	1	1683	85866	381301	ENCODEHG000085866	ENCODEHT000381301	ENCODEHG000085866	ENCODEHT000381301	Intergenic	Intergenic	None	0.800000011920929	None	None	None	None
m54284U_191110_105540/43583213/ccs	PB_GM12878_R1	hg38_SIRV	chr19	14419339	14408821	-	11	1473	49995	178527	ENSG00000123136.14	ENST00000242776.8	DDX39A	DDX39A-201	Known	Known	None	0.20000000298023224	None	None	None	None
d2e43560-7604-4cab-8f22-f52d651534cb	ONT_GM12878_R1	hg38_SIRV	chr1	28236166	28238094	+	3	455	939	3429	ENSG00000130770.17	ENST00000335514.9	ATP5IF1	ATP5IF1-201	Known	Known	None	0.20000000298023224	None	None	None	None
2b1306f3-ce2a-44e6-8560-a7f05a64fc8a	ONT_GM12878_R2	hg38_SIRV	chr17	38853724	38850095	-	5	474	46440	163470	ENSG00000125691.12	ENST00000479035.6	RPL23	RPL23-206	Known	Known	None	0.5	None	None	None	None
2f51bdc0-577e-44f2-8d70-08a5dba4895e	ONT_GM12878_R1	hg38_SIRV	chr11	61965137	61964560	-	2	456	31997	380694	ENSG00000167996.15	ENCODEHT000380694	FTH1	ENCODEHT000380694	Known	ISM	Suffix	0.05000000074505806	None	None	None	None
cf59fd28-422f-43f4-b917-7daeebad13e9	ONT_GM12878_R1	hg38_SIRV	chrX	12975121	12977222	+	3	610	55890	199688	ENSG00000205542.10	ENST00000451311.6	TMSB4X	TMSB4X-204	Known	Known	None	0.10000000149011612	None	None	None	None
m54284U_191111_172039/90768244/ccs	PB_GM12878_R2	hg38_SIRV	chr14	77458098	77469464	+	9	1324	39486	137624	ENSG00000100591.7	ENST00000216479.7	AHSA1	AHSA1-201	Known	Known	None	0.4000000059604645	None	None	None	None
m54284U_191111_172039/33949503/ccs	PB_GM12878_R2	hg38_SIRV	chr22	41621310	41664034	+	13	2100	55486	198321	ENSG00000196419.12	ENST00000360079.7	XRCC6	XRCC6-202	Known	Known	None	0.20000000298023224	None	None	None	None
fdea8347-ad81-4d57-94cb-1a509aee0fee	ONT_GM12878_R1	hg38_SIRV	chrX	12975121	12977188	+	3	576	55890	199688	ENSG00000205542.10	ENST00000451311.6	TMSB4X	TMSB4X-204	Known	Known	None	0.4000000059604645	None	None	None	None
98553226-41f0-4968-b771-cde705f74639	ONT_GM12878_R1	hg38_SIRV	chr3	49358312	49357181	-	2	850	10126	37102	ENSG00000233276.4	ENST00000419783.2	GPX1	GPX1-202	Known	Known	None	0.20000000298023224	None	None	None	None
m54284U_191110_105540/157812876/ccs	PB_GM12878_R1	hg38_SIRV	chr5	134004710	133971918	-	9	1775	16733	59609	ENSG00000213585.10	ENST00000395047.6	VDAC1	VDAC1-203	Known	Known	None	0.05000000074505806	None	None	None	None
dff4e82c-c406-4c51-9bcb-588a28534c43	ONT_GM12878_R1	hg38_SIRV	chr15	74782156	74802900	+	13	2350	41780	145206	ENSG00000103653.16	ENST00000220003.13	CSK	CSK-201	Known	Known	None	0.30000001192092896	None	None	None	None
m54284U_191110_105540/43714334/ccs	PB_GM12878_R1	hg38_SIRV	chr19	14419339	14408821	-	11	1473	49995	178527	ENSG00000123136.14	ENST00000242776.8	DDX39A	DDX39A-201	Known	Known	None	0.20000000298023224	None	None	None	None
m54284U_191111_172039/10224585/ccs	PB_GM12878_R2	hg38_SIRV	chr7	76048087	76066610	+	9	1291	22043	77017	ENSG00000146701.11	ENST00000315758.9	MDH2	MDH2-201	Known	Known	None	0.15000000596046448	None	None	None	None
610b5bea-b7e2-4da3-939b-fccd94e259b0	ONT_GM12878_R2	hg38_SIRV	chr16	68352088	68357264	+	4	3029	44397	381302	ENSG00000132600.16	ENCODEHT000381302	PRMT7	ENCODEHT000381302	Known	NIC	None	0.15000000596046448	None	None	None	None
c5285817-5864-436a-a424-8dff0b27a0fb	ONT_GM12878_R1	hg38_SIRV	chrX	12975121	12977203	+	3	591	55890	199688	ENSG00000205542.10	ENST00000451311.6	TMSB4X	TMSB4X-204	Known	Known	None	0.6499999761581421	None	None	None	None
m54284U_191111_172039/34409075/ccs	PB_GM12878_R2	hg38_SIRV	chr22	41621310	41664039	+	13	2105	55486	198321	ENSG00000196419.12	ENST00000360079.7	XRCC6	XRCC6-202	Known	Known	None	0.15000000596046448	None	None	None	None
m54284U_191111_172039/153684350/ccs	PB_GM12878_R2	hg38_SIRV	chr2	70302067	70295977	-	3	1785	6447	22743	ENSG00000035141.7	ENST00000037869.7	FAM136A	FAM136A-201	Known	Known	None	0.15000000596046448	None	None	None	None
2efe3806-b9e4-407d-ba80-3e442b7de53d	ONT_GM12878_R1	hg38_SIRV	chr1	28236166	28238098	+	3	459	939	3429	ENSG00000130770.17	ENST00000335514.9	ATP5IF1	ATP5IF1-201	Known	Known	None	0.15000000596046448	None	None	None	None
d4fc22f9-cf61-4fd1-94cf-3781641e4058	ONT_GM12878_R2	hg38_SIRV	chr17	38853726	38850095	-	5	476	46440	163470	ENSG00000125691.12	ENST00000479035.6	RPL23	RPL23-206	Known	Known	None	0.5	None	None	None	None
m54284U_191111_172039/91883094/ccs	PB_GM12878_R2	hg38_SIRV	chr14	77458098	77469449	+	9	1309	39486	137624	ENSG00000100591.7	ENST00000216479.7	AHSA1	AHSA1-201	Known	Known	None	0.699999988079071	None	None	None	None
m54284U_191110_105540/43059684/ccs	PB_GM12878_R1	hg38_SIRV	chr4	134656827	134657946	+	1	1119	85867	381303	ENCODEHG000085867	ENCODEHT000381303	ENCODEHG000085867	ENCODEHT000381303	Intergenic	Intergenic	None	0.15000000596046448	None	None	None	None
f323cf7d-b42e-4aeb-b571-34f1090bba0c	ONT_GM12878_R1	hg38_SIRV	chr11	61967602	61964564	-	4	892	31997	110173	ENSG00000167996.15	ENST00000273550.11	FTH1	FTH1-201	Known	Known	None	0.05000000074505806	None	None	None	None
5aecee5d-042c-473c-968d-a829142dc3ea	ONT_GM12878_R1	hg38_SIRV	chrX	12975121	12977227	+	3	609	55890	199688	ENSG00000205542.10	ENST00000451311.6	TMSB4X	TMSB4X-204	Known	Known	None	0.0	None	None	None	None
6caf35e1-c9e4-45e7-9ad6-2b406c618762	ONT_GM12878_R1	hg38_SIRV	chr15	74782156	74803170	+	13	2624	41780	145206	ENSG00000103653.16	ENST00000220003.13	CSK	CSK-201	Known	Known	None	0.0	None	None	None	None
m54284U_191110_105540/43780027/ccs	PB_GM12878_R1	hg38_SIRV	chr19	14419297	14408821	-	11	1431	49995	178527	ENSG00000123136.14	ENST00000242776.8	DDX39A	DDX39A-201	Known	Known	None	0.20000000298023224	None	None	None	None
m54284U_191111_172039/15991810/ccs	PB_GM12878_R2	hg38_SIRV	chr7	76048087	76066589	+	9	1270	22043	77017	ENSG00000146701.11	ENST00000315758.9	MDH2	MDH2-201	Known	Known	None	0.15000000596046448	None	None	None	None
m54284U_191111_172039/34603406/ccs	PB_GM12878_R2	hg38_SIRV	chr22	41621310	41664038	+	13	2104	55486	198321	ENSG00000196419.12	ENST00000360079.7	XRCC6	XRCC6-202	Known	Known	None	0.15000000596046448	None	None	None	None
m54284U_191110_105540/158204496/ccs	PB_GM12878_R1	hg38_SIRV	chr5	134004738	133971918	-	9	1803	16733	59609	ENSG00000213585.10	ENST00000395047.6	VDAC1	VDAC1-203	Known	Known	None	0.05000000074505806	None	None	None	None
80fdfcdb-d445-4914-a5be-82f180517e28	ONT_GM12878_R1	hg38_SIRV	chr3	49358316	49357181	-	2	857	10126	37102	ENSG00000233276.4	ENST00000419783.2	GPX1	GPX1-202	Known	Known	None	0.20000000298023224	None	None	None	None
87d3ab22-b2e5-457b-a3a4-e8de1658b2d4	ONT_GM12878_R1	hg38_SIRV	chrX	12975121	12977226	+	3	614	55890	199688	ENSG00000205542.10	ENST00000451311.6	TMSB4X	TMSB4X-204	Known	Known	None	0.05000000074505806	None	None	None	None
m54284U_191111_172039/94504257/ccs	PB_GM12878_R2	hg38_SIRV	chr14	77458098	77469462	+	9	1322	39486	137624	ENSG00000100591.7	ENST00000216479.7	AHSA1	AHSA1-201	Known	Known	None	0.3499999940395355	None	None	None	None
m54284U_191111_172039/154206277/ccs	PB_GM12878_R2	hg38_SIRV	chr2	70302026	70295977	-	3	1744	6447	22743	ENSG00000035141.7	ENST00000037869.7	FAM136A	FAM136A-201	Known	Known	None	0.15000000596046448	None	None	None	None
0f05bcc6-2c4d-41a8-816e-84462715d2eb	ONT_GM12878_R1	hg38_SIRV	chr16	68352154	68357257	+	5	896	44397	381304	ENSG00000132600.16	ENCODEHT000381304	PRMT7	ENCODEHT000381304	Known	ISM	Suffix	0.10000000149011612	None	None	None	None
1c3b26cb-68f6-42ca-aacb-e3294a29f033	ONT_GM12878_R1	hg38_SIRV	chrX	12975121	12977227	+	3	615	55890	199688	ENSG00000205542.10	ENST00000451311.6	TMSB4X	TMSB4X-204	Known	Known	None	0.0	None	None	None	None
4631b2e4-4a65-44c2-9095-1ab9f9814795	ONT_GM12878_R1	hg38_SIRV	chr15	74782157	74803172	+	13	2648	41780	145206	ENSG00000103653.16	ENST00000220003.13	CSK	CSK-201	Known	Known	None	0.0	None	None	None	None
m54284U_191111_172039/34999014/ccs	PB_GM12878_R2	hg38_SIRV	chr22	41621310	41664038	+	13	2104	55486	198321	ENSG00000196419.12	ENST00000360079.7	XRCC6	XRCC6-202	Known	Known	None	0.15000000596046448	None	None	None	None
d99f1a0f-2e18-4eeb-8fc6-33e76f5584ed	ONT_GM12878_R2	hg38_SIRV	chr17	38853424	38850095	-	4	449	46440	376895	ENSG00000125691.12	ENCODEHT000376895	RPL23	ENCODEHT000376895	Known	ISM	Suffix	0.5	None	None	None	None
m54284U_191110_105540/44041347/ccs	PB_GM12878_R1	hg38_SIRV	chr19	14419348	14408821	-	11	1482	49995	178527	ENSG00000123136.14	ENST00000242776.8	DDX39A	DDX39A-201	Known	Known	None	0.20000000298023224	None	None	None	None
652173f7-6277-4682-98bb-957889ff5e8c	ONT_GM12878_R1	hg38_SIRV	chr1	28236166	28238089	+	3	450	939	3429	ENSG00000130770.17	ENST00000335514.9	ATP5IF1	ATP5IF1-201	Known	Known	None	0.20000000298023224	None	None	None	None
a27456d4-623c-4f9c-84a0-4f61fdb97209	ONT_GM12878_R1	hg38_SIRV	chr11	61967602	61964564	-	4	886	31997	110173	ENSG00000167996.15	ENST00000273550.11	FTH1	FTH1-201	Known	Known	None	0.05000000074505806	None	None	None	None
m54284U_191110_105540/96796758/ccs	PB_GM12878_R1	hg38_SIRV	chr4	134678115	134677164	-	1	952	85868	381305	ENCODEHG000085868	ENCODEHT000381305	ENCODEHG000085868	ENCODEHT000381305	Intergenic	Intergenic	None	0.5	None	None	None	None
m54284U_191111_172039/19532338/ccs	PB_GM12878_R2	hg38_SIRV	chr7	76048087	76066582	+	9	1263	22043	77017	ENSG00000146701.11	ENST00000315758.9	MDH2	MDH2-201	Known	Known	None	0.20000000298023224	None	None	None	None
41898319-e8ac-4675-af3a-3c0d57b1afd4	ONT_GM12878_R1	hg38_SIRV	chrX	12975121	12977229	+	3	617	55890	199688	ENSG00000205542.10	ENST00000451311.6	TMSB4X	TMSB4X-204	Known	Known	None	0.0	None	None	None	None
a76a9a5e-741c-43ae-bcd1-832f4b86913e	ONT_GM12878_R2	hg38_SIRV	chr16	68352227	68358551	+	7	1219	44397	381306	ENSG00000132600.16	ENCODEHT000381306	PRMT7	ENCODEHT000381306	Known	NNC	None	0.6499999761581421	None	None	None	None
m54284U_191110_105540/158335080/ccs	PB_GM12878_R1	hg38_SIRV	chr5	134004748	133971918	-	9	1813	16733	59609	ENSG00000213585.10	ENST00000395047.6	VDAC1	VDAC1-203	Known	Known	None	0.05000000074505806	None	None	None	None
m54284U_191111_172039/35193742/ccs	PB_GM12878_R2	hg38_SIRV	chr22	41621310	41664039	+	13	2105	55486	198321	ENSG00000196419.12	ENST00000360079.7	XRCC6	XRCC6-202	Known	Known	None	0.15000000596046448	None	None	None	None
m54284U_191111_172039/94898837/ccs	PB_GM12878_R2	hg38_SIRV	chr14	77458098	77469464	+	9	1324	39486	137624	ENSG00000100591.7	ENST00000216479.7	AHSA1	AHSA1-201	Known	Known	None	0.4000000059604645	None	None	None	None
c65d7636-e04b-4741-9131-35afd9324934	ONT_GM12878_R1	hg38_SIRV	chr3	49358284	49357181	-	2	822	10126	37102	ENSG00000233276.4	ENST00000419783.2	GPX1	GPX1-202	Known	Known	None	0.20000000298023224	None	None	None	None
c1fc1a35-26f3-46a0-82cf-b3d65b939624	ONT_GM12878_R1	hg38_SIRV	chrX	12975121	12977213	+	3	601	55890	199688	ENSG00000205542.10	ENST00000451311.6	TMSB4X	TMSB4X-204	Known	Known	None	0.3499999940395355	None	None	None	None
m54284U_191110_105540/44304510/ccs	PB_GM12878_R1	hg38_SIRV	chr19	14419340	14408821	-	11	1474	49995	178527	ENSG00000123136.14	ENST00000242776.8	DDX39A	DDX39A-201	Known	Known	None	0.20000000298023224	None	None	None	None
86b7c68f-8bb6-49d2-bb33-b8f329637b34	ONT_GM12878_R1	hg38_SIRV	chr15	74782158	74803191	+	13	2659	41780	145206	ENSG00000103653.16	ENST00000220003.13	CSK	CSK-201	Known	Known	None	0.10000000149011612	None	None	None	None
m54284U_191111_172039/154665886/ccs	PB_GM12878_R2	hg38_SIRV	chr2	70302065	70295977	-	3	1783	6447	22743	ENSG00000035141.7	ENST00000037869.7	FAM136A	FAM136A-201	Known	Known	None	0.15000000596046448	None	None	None	None
m54284U_191111_172039/35456402/ccs	PB_GM12878_R2	hg38_SIRV	chr22	41621310	41664038	+	13	2104	55486	198321	ENSG00000196419.12	ENST00000360079.7	XRCC6	XRCC6-202	Known	Known	None	0.15000000596046448	None	None	None	None
6d2bfaa5-355b-4b1a-a028-112d9e38c017	ONT_GM12878_R2	hg38_SIRV	chr17	38853424	38850095	-	4	449	46440	376895	ENSG00000125691.12	ENCODEHT000376895	RPL23	ENCODEHT000376895	Known	ISM	Suffix	0.5	None	None	None	None
m54284U_191111_172039/21299480/ccs	PB_GM12878_R2	hg38_SIRV	chr7	76048087	76066588	+	9	1269	22043	77017	ENSG00000146701.11	ENST00000315758.9	MDH2	MDH2-201	Known	Known	None	0.15000000596046448	None	None	None	None
617b7ded-4dde-49b5-a413-2b880baa31c0	ONT_GM12878_R1	hg38_SIRV	chrX	12975121	12977227	+	3	615	55890	199688	ENSG00000205542.10	ENST00000451311.6	TMSB4X	TMSB4X-204	Known	Known	None	0.0	None	None	None	None
da61147d-cd48-481c-8b1d-96d0d1603ede	ONT_GM12878_R1	hg38_SIRV	chr1	28236166	28238092	+	3	453	939	3429	ENSG00000130770.17	ENST00000335514.9	ATP5IF1	ATP5IF1-201	Known	Known	None	0.20000000298023224	None	None	None	None
f50bb0a8-b2d0-48e0-be5f-cf1bfec2a56a	ONT_GM12878_R1	hg38_SIRV	chr11	61967497	61964564	-	4	787	31997	110173	ENSG00000167996.15	ENST00000273550.11	FTH1	FTH1-201	Known	Known	None	0.05000000074505806	None	None	None	None
m54284U_191111_172039/35587278/ccs	PB_GM12878_R2	hg38_SIRV	chr22	41621310	41664032	+	13	2098	55486	198321	ENSG00000196419.12	ENST00000360079.7	XRCC6	XRCC6-202	Known	Known	None	0.20000000298023224	None	None	None	None
m54284U_191111_172039/94964313/ccs	PB_GM12878_R2	hg38_SIRV	chr14	77458098	77469464	+	9	1324	39486	137624	ENSG00000100591.7	ENST00000216479.7	AHSA1	AHSA1-201	Known	Known	None	0.4000000059604645	None	None	None	None
ff3ad40d-2e4d-463a-96b3-74e855bc5907	ONT_GM12878_R1	hg38_SIRV	chrX	12975121	12977230	+	3	618	55890	199688	ENSG00000205542.10	ENST00000451311.6	TMSB4X	TMSB4X-204	Known	Known	None	0.0	None	None	None	None
m54284U_191110_105540/158401217/ccs	PB_GM12878_R1	hg38_SIRV	chr5	134004717	133971918	-	9	1782	16733	59609	ENSG00000213585.10	ENST00000395047.6	VDAC1	VDAC1-203	Known	Known	None	0.05000000074505806	None	None	None	None
m54284U_191110_105540/44369903/ccs	PB_GM12878_R1	hg38_SIRV	chr19	14419340	14408821	-	11	1474	49995	178527	ENSG00000123136.14	ENST00000242776.8	DDX39A	DDX39A-201	Known	Known	None	0.20000000298023224	None	None	None	None
8dce6381-1830-47c9-826a-a0799a9a0e78	ONT_GM12878_R2	hg38_SIRV	chr15	74782158	74803192	+	13	2654	41780	145206	ENSG00000103653.16	ENST00000220003.13	CSK	CSK-201	Known	Known	None	0.10000000149011612	None	None	None	None
m54284U_191110_105540/144180861/ccs	PB_GM12878_R1	hg38_SIRV	chr4	134712717	134711532	-	1	1186	85869	381307	ENCODEHG000085869	ENCODEHT000381307	ENCODEHG000085869	ENCODEHT000381307	Intergenic	Intergenic	None	0.20000000298023224	None	None	None	None
4af78dbf-6ee2-46da-b12f-cb2de36d36ee	ONT_GM12878_R1	hg38_SIRV	chr3	49358283	49357181	-	2	821	10126	37102	ENSG00000233276.4	ENST00000419783.2	GPX1	GPX1-202	Known	Known	None	0.20000000298023224	None	None	None	None
460b1621-6c75-4bef-b4a1-838c908ea03d	ONT_GM12878_R2	hg38_SIRV	chr16	68352246	68357258	+	5	702	44397	381308	ENSG00000132600.16	ENCODEHT000381308	PRMT7	ENCODEHT000381308	Known	ISM	Suffix	0.10000000149011612	None	None	None	None
m54284U_191111_172039/35782808/ccs	PB_GM12878_R2	hg38_SIRV	chr22	41621310	41664035	+	13	2101	55486	198321	ENSG00000196419.12	ENST00000360079.7	XRCC6	XRCC6-202	Known	Known	None	0.20000000298023224	None	None	None	None
a7ad4da8-104a-4bb1-b016-a8d6cfe6453a	ONT_GM12878_R1	hg38_SIRV	chrX	12975121	12977229	+	3	617	55890	199688	ENSG00000205542.10	ENST00000451311.6	TMSB4X	TMSB4X-204	Known	Known	None	0.0	None	None	None	None
m54284U_191111_172039/25298204/ccs	PB_GM12878_R2	hg38_SIRV	chr7	76048087	76066582	+	9	1263	22043	77017	ENSG00000146701.11	ENST00000315758.9	MDH2	MDH2-201	Known	Known	None	0.20000000298023224	None	None	None	None
m54284U_191111_172039/155190241/ccs	PB_GM12878_R2	hg38_SIRV	chr2	70302029	70295977	-	3	1747	6447	22743	ENSG00000035141.7	ENST00000037869.7	FAM136A	FAM136A-201	Known	Known	None	0.15000000596046448	None	None	None	None
d726a5a8-227b-4a1c-80cb-0893f50cd35f	ONT_GM12878_R2	hg38_SIRV	chr17	38852725	38850095	-	3	351	46440	381309	ENSG00000125691.12	ENCODEHT000381309	RPL23	ENCODEHT000381309	Known	ISM	Suffix	0.5	None	None	None	None
d70b4fff-0137-4c0a-a650-3b2654066c89	ONT_GM12878_R1	hg38_SIRV	chr1	28236166	28238098	+	3	459	939	3429	ENSG00000130770.17	ENST00000335514.9	ATP5IF1	ATP5IF1-201	Known	Known	None	0.15000000596046448	None	None	None	None
m54284U_191111_172039/95618393/ccs	PB_GM12878_R2	hg38_SIRV	chr14	77458098	77469464	+	9	1324	39486	137624	ENSG00000100591.7	ENST00000216479.7	AHSA1	AHSA1-201	Known	Known	None	0.4000000059604645	None	None	None	None
m54284U_191110_105540/44436178/ccs	PB_GM12878_R1	hg38_SIRV	chr19	14419339	14408821	-	10	1561	49995	381310	ENSG00000123136.14	ENCODEHT000381310	DDX39A	ENCODEHT000381310	Known	NIC	None	0.20000000298023224	None	None	None	None
8813a013-3767-40c2-a3cf-72f4c244ebe5	ONT_GM12878_R1	hg38_SIRV	chr15	74782159	74803170	+	13	2629	41780	145206	ENSG00000103653.16	ENST00000220003.13	CSK	CSK-201	Known	Known	None	0.0	None	None	None	None
d5e5ad70-0349-4aab-9a79-52b8a8946ad1	ONT_GM12878_R1	hg38_SIRV	chr11	61967620	61964564	-	4	910	31997	110173	ENSG00000167996.15	ENST00000273550.11	FTH1	FTH1-201	Known	Known	None	0.05000000074505806	None	None	None	None
m54284U_191111_172039/36177552/ccs	PB_GM12878_R2	hg38_SIRV	chr22	41621310	41664035	+	13	2101	55486	198321	ENSG00000196419.12	ENST00000360079.7	XRCC6	XRCC6-202	Known	Known	None	0.20000000298023224	None	None	None	None
fcedb0c3-4ca4-4bdd-a6f0-c21659128768	ONT_GM12878_R1	hg38_SIRV	chrX	12975121	12977218	+	3	612	55890	199688	ENSG00000205542.10	ENST00000451311.6	TMSB4X	TMSB4X-204	Known	Known	None	0.30000001192092896	None	None	None	None
m54284U_191110_105540/158532496/ccs	PB_GM12878_R1	hg38_SIRV	chr5	134004734	133971918	-	9	1792	16733	59609	ENSG00000213585.10	ENST00000395047.6	VDAC1	VDAC1-203	Known	Known	None	0.05000000074505806	None	None	None	None
m54284U_191111_172039/920230/ccs	PB_GM12878_R2	hg38_SIRV	chr4	134820457	134818950	-	1	1508	85870	381311	ENCODEHG000085870	ENCODEHT000381311	ENCODEHG000085870	ENCODEHT000381311	Intergenic	Intergenic	None	0.800000011920929	None	None	None	None
47dafc0b-0517-49e0-9155-903ab5c46c39	ONT_GM12878_R1	hg38_SIRV	chrX	12975121	12977222	+	3	592	55890	199688	ENSG00000205542.10	ENST00000451311.6	TMSB4X	TMSB4X-204	Known	Known	None	0.10000000149011612	None	None	None	None
623c69f5-673d-4e6f-a404-a1eb242a48de	ONT_GM12878_R1	hg38_SIRV	chr3	49358288	49357181	-	2	826	10126	37102	ENSG00000233276.4	ENST00000419783.2	GPX1	GPX1-202	Known	Known	None	0.20000000298023224	None	None	None	None
m54284U_191111_172039/30277718/ccs	PB_GM12878_R2	hg38_SIRV	chr7	76048087	76066565	+	9	1246	22043	77017	ENSG00000146701.11	ENST00000315758.9	MDH2	MDH2-201	Known	Known	None	0.3499999940395355	None	None	None	None
m54284U_191111_172039/96600809/ccs	PB_GM12878_R2	hg38_SIRV	chr14	77458098	77469464	+	9	1324	39486	137624	ENSG00000100591.7	ENST00000216479.7	AHSA1	AHSA1-201	Known	Known	None	0.4000000059604645	None	None	None	None
m54284U_191111_172039/36308762/ccs	PB_GM12878_R2	hg38_SIRV	chr22	41621310	41664033	+	13	2099	55486	198321	ENSG00000196419.12	ENST00000360079.7	XRCC6	XRCC6-202	Known	Known	None	0.20000000298023224	None	None	None	None
d5d74f83-8237-4e5f-8a4c-a353d790ce41	ONT_GM12878_R1	hg38_SIRV	chr15	74782160	74803169	+	13	2632	41780	145206	ENSG00000103653.16	ENST00000220003.13	CSK	CSK-201	Known	Known	None	0.0	None	None	None	None
m54284U_191111_172039/155257057/ccs	PB_GM12878_R2	hg38_SIRV	chr2	70302041	70295977	-	3	1759	6447	22743	ENSG00000035141.7	ENST00000037869.7	FAM136A	FAM136A-201	Known	Known	None	0.15000000596046448	None	None	None	None
6fdc33ce-de33-4a41-a976-c64ac1beaa51	ONT_GM12878_R1	hg38_SIRV	chr1	28236166	28238093	+	3	454	939	3429	ENSG00000130770.17	ENST00000335514.9	ATP5IF1	ATP5IF1-201	Known	Known	None	0.20000000298023224	None	None	None	None
021cceaf-3e36-4d21-9e7c-64282e08b342	ONT_GM12878_R1	hg38_SIRV	chrX	12975121	12977227	+	3	579	55890	199688	ENSG00000205542.10	ENST00000451311.6	TMSB4X	TMSB4X-204	Known	Known	None	0.0	None	None	None	None
m54284U_191110_105540/44566871/ccs	PB_GM12878_R1	hg38_SIRV	chr19	14419340	14408821	-	11	1474	49995	178527	ENSG00000123136.14	ENST00000242776.8	DDX39A	DDX39A-201	Known	Known	None	0.20000000298023224	None	None	None	None
ac7cac57-1207-4901-8f3d-104e537ec398	ONT_GM12878_R1	hg38_SIRV	chr11	61967617	61964564	-	4	907	31997	110173	ENSG00000167996.15	ENST00000273550.11	FTH1	FTH1-201	Known	Known	None	0.05000000074505806	None	None	None	None
m54284U_191110_105540/158599058/ccs	PB_GM12878_R1	hg38_SIRV	chr5	134004758	133971918	-	9	1823	16733	59609	ENSG00000213585.10	ENST00000395047.6	VDAC1	VDAC1-203	Known	Known	None	0.05000000074505806	None	None	None	None
60756b8e-598c-4eb3-9bfe-6e272f87b31d	ONT_GM12878_R2	hg38_SIRV	chr16	68352076	68357265	+	5	701	44397	381308	ENSG00000132600.16	ENCODEHT000381308	PRMT7	ENCODEHT000381308	Known	ISM	Suffix	0.15000000596046448	None	None	None	None
m54284U_191111_172039/36505594/ccs	PB_GM12878_R2	hg38_SIRV	chr22	41621310	41664037	+	13	2103	55486	198321	ENSG00000196419.12	ENST00000360079.7	XRCC6	XRCC6-202	Known	Known	None	0.15000000596046448	None	None	None	None
1a92b4a1-86ad-4e1a-bec8-a97bb5720b79	ONT_GM12878_R1	hg38_SIRV	chr17	38853424	38850096	-	4	448	46440	376895	ENSG00000125691.12	ENCODEHT000376895	RPL23	ENCODEHT000376895	Known	ISM	Suffix	0.5	None	None	None	None
11df400e-33ca-4bae-9a3c-edfc1e6513b3	ONT_GM12878_R1	hg38_SIRV	chrX	12975121	12977204	+	3	578	55890	199688	ENSG00000205542.10	ENST00000451311.6	TMSB4X	TMSB4X-204	Known	Known	None	0.6499999761581421	None	None	None	None
m54284U_191110_105540/53283165/ccs	PB_GM12878_R1	hg38_SIRV	chr4	134852126	134850495	-	1	1632	85871	381312	ENCODEHG000085871	ENCODEHT000381312	ENCODEHG000085871	ENCODEHT000381312	Intergenic	Intergenic	None	0.3499999940395355	None	None	None	None
m54284U_191111_172039/31983020/ccs	PB_GM12878_R2	hg38_SIRV	chr7	76048087	76066589	+	9	1270	22043	77017	ENSG00000146701.11	ENST00000315758.9	MDH2	MDH2-201	Known	Known	None	0.15000000596046448	None	None	None	None
16f1510f-d82b-433e-a098-843d49340447	ONT_GM12878_R1	hg38_SIRV	chr15	74782160	74802889	+	13	2355	41780	145206	ENSG00000103653.16	ENST00000220003.13	CSK	CSK-201	Known	Known	None	0.44999998807907104	None	None	None	None
m54284U_191111_172039/97845803/ccs	PB_GM12878_R2	hg38_SIRV	chr14	77458098	77469464	+	9	1324	39486	137624	ENSG00000100591.7	ENST00000216479.7	AHSA1	AHSA1-201	Known	Known	None	0.4000000059604645	None	None	None	None
m54284U_191111_172039/38732060/ccs	PB_GM12878_R2	hg38_SIRV	chr7	76048087	76066584	+	9	1253	22043	381313	ENSG00000146701.11	ENCODEHT000381313	MDH2	ENCODEHT000381313	Known	NNC	None	0.20000000298023224	None	None	None	None
c616f6f8-a356-4137-9d00-5f9816daa91e	ONT_GM12878_R1	hg38_SIRV	chr3	49358218	49357181	-	2	766	10126	37102	ENSG00000233276.4	ENST00000419783.2	GPX1	GPX1-202	Known	Known	None	0.20000000298023224	None	None	None	None
fb68cc81-3f29-4c89-abeb-dc7ed8c6d3f0	ONT_GM12878_R1	hg38_SIRV	chrX	12975121	12977215	+	3	603	55890	199688	ENSG00000205542.10	ENST00000451311.6	TMSB4X	TMSB4X-204	Known	Known	None	0.30000001192092896	None	None	None	None
m54284U_191111_172039/37160395/ccs	PB_GM12878_R2	hg38_SIRV	chr22	41621310	41664038	+	13	2104	55486	198321	ENSG00000196419.12	ENST00000360079.7	XRCC6	XRCC6-202	Known	Known	None	0.15000000596046448	None	None	None	None
m54284U_191110_105540/44763769/ccs	PB_GM12878_R1	hg38_SIRV	chr19	14419333	14408821	-	11	1467	49995	178527	ENSG00000123136.14	ENST00000242776.8	DDX39A	DDX39A-201	Known	Known	None	0.20000000298023224	None	None	None	None
a56c2051-82f5-41f2-b34d-cfcca6a6f775	ONT_GM12878_R1	hg38_SIRV	chr1	28236166	28238100	+	3	461	939	3429	ENSG00000130770.17	ENST00000335514.9	ATP5IF1	ATP5IF1-201	Known	Known	None	0.05000000074505806	None	None	None	None
6f0b5be4-31f6-49e4-bd81-5e872c0ed53a	ONT_GM12878_R1	hg38_SIRV	chr11	61965453	61964564	-	3	521	31997	380673	ENSG00000167996.15	ENCODEHT000380673	FTH1	ENCODEHT000380673	Known	ISM	Suffix	0.05000000074505806	None	None	None	None
m54284U_191110_105540/158663947/ccs	PB_GM12878_R1	hg38_SIRV	chr5	134004763	133971918	-	9	1828	16733	59609	ENSG00000213585.10	ENST00000395047.6	VDAC1	VDAC1-203	Known	Known	None	0.05000000074505806	None	None	None	None
m54284U_191111_172039/155648866/ccs	PB_GM12878_R2	hg38_SIRV	chr2	70302030	70295977	-	3	1748	6447	22743	ENSG00000035141.7	ENST00000037869.7	FAM136A	FAM136A-201	Known	Known	None	0.15000000596046448	None	None	None	None
89f8fcd2-7e5c-40d1-a519-242a04d21a31	ONT_GM12878_R1	hg38_SIRV	chrX	12975121	12977220	+	3	608	55890	199688	ENSG00000205542.10	ENST00000451311.6	TMSB4X	TMSB4X-204	Known	Known	None	0.20000000298023224	None	None	None	None
382d83fe-c6a7-4471-95d0-3feb9002cd7e	ONT_GM12878_R1	hg38_SIRV	chr15	74782161	74803141	+	13	2606	41780	145206	ENSG00000103653.16	ENST00000220003.13	CSK	CSK-201	Known	Known	None	0.4000000059604645	None	None	None	None
m54284U_191111_172039/37291124/ccs	PB_GM12878_R2	hg38_SIRV	chr22	41621326	41661618	+	12	1593	55486	374656	ENSG00000196419.12	ENCODEHT000374656	XRCC6	ENCODEHT000374656	Known	ISM	Prefix	0.3499999940395355	None	None	None	None
m54284U_191111_172039/98238728/ccs	PB_GM12878_R2	hg38_SIRV	chr14	77458098	77469464	+	9	1324	39486	137624	ENSG00000100591.7	ENST00000216479.7	AHSA1	AHSA1-201	Known	Known	None	0.4000000059604645	None	None	None	None
m54284U_191110_105540/90637741/ccs	PB_GM12878_R1	hg38_SIRV	chr16	68352095	68357260	+	5	677	44397	381308	ENSG00000132600.16	ENCODEHT000381308	PRMT7	ENCODEHT000381308	Known	ISM	Suffix	0.10000000149011612	None	None	None	None
ba4834c4-53a2-457f-966c-6496b9fd90ac	ONT_GM12878_R1	hg38_SIRV	chr17	38852697	38850110	-	3	329	46440	377029	ENSG00000125691.12	ENCODEHT000377029	RPL23	ENCODEHT000377029	Known	ISM	Both	0.5	None	None	None	None
22af47e3-3b36-4410-a8b1-dc3d653e97ad	ONT_GM12878_R1	hg38_SIRV	chrX	12975121	12977215	+	3	603	55890	199688	ENSG00000205542.10	ENST00000451311.6	TMSB4X	TMSB4X-204	Known	Known	None	0.30000001192092896	None	None	None	None
m54284U_191111_172039/48695312/ccs	PB_GM12878_R2	hg38_SIRV	chr7	76048087	76066589	+	9	1270	22043	77017	ENSG00000146701.11	ENST00000315758.9	MDH2	MDH2-201	Known	Known	None	0.15000000596046448	None	None	None	None
m54284U_191110_105540/44893428/ccs	PB_GM12878_R1	hg38_SIRV	chr19	14419315	14408821	-	11	1449	49995	178527	ENSG00000123136.14	ENST00000242776.8	DDX39A	DDX39A-201	Known	Known	None	0.20000000298023224	None	None	None	None
m54284U_191111_172039/37553802/ccs	PB_GM12878_R2	hg38_SIRV	chr22	41621310	41664037	+	13	2103	55486	198321	ENSG00000196419.12	ENST00000360079.7	XRCC6	XRCC6-202	Known	Known	None	0.15000000596046448	None	None	None	None
eaa73031-e45c-4700-b81e-780461cb95ae	ONT_GM12878_R1	hg38_SIRV	chr3	49358311	49357181	-	2	852	10126	37102	ENSG00000233276.4	ENST00000419783.2	GPX1	GPX1-202	Known	Known	None	0.20000000298023224	None	None	None	None
m54284U_191110_105540/66193870/ccs	PB_GM12878_R1	hg38_SIRV	chr4	134931479	134930399	-	1	1101	85872	381314	ENCODEHG000085872	ENCODEHT000381314	ENCODEHG000085872	ENCODEHT000381314	Intergenic	Intergenic	None	0.3499999940395355	None	None	None	None
2fb53386-0b8d-4df2-9642-0e232c33cb0e	ONT_GM12878_R1	hg38_SIRV	chrX	12975121	12977213	+	3	601	55890	199688	ENSG00000205542.10	ENST00000451311.6	TMSB4X	TMSB4X-204	Known	Known	None	0.3499999940395355	None	None	None	None
39a0065b-71db-4cb9-828d-ab84a7c6577a	ONT_GM12878_R2	hg38_SIRV	chr15	74782161	74801820	+	11	1638	41780	381315	ENSG00000103653.16	ENCODEHT000381315	CSK	ENCODEHT000381315	Known	ISM	Prefix	0.25	None	None	None	None
71912dec-4dca-4201-be50-2d15d41bdfed	ONT_GM12878_R1	hg38_SIRV	chr1	28236166	28238100	+	3	461	939	3429	ENSG00000130770.17	ENST00000335514.9	ATP5IF1	ATP5IF1-201	Known	Known	None	0.05000000074505806	None	None	None	None
m54284U_191110_105540/158860511/ccs	PB_GM12878_R1	hg38_SIRV	chr5	134004758	133971918	-	9	1823	16733	59609	ENSG00000213585.10	ENST00000395047.6	VDAC1	VDAC1-203	Known	Known	None	0.05000000074505806	None	None	None	None
m54284U_191111_172039/38994371/ccs	PB_GM12878_R2	hg38_SIRV	chr22	41621307	41664038	+	12	1991	55486	374913	ENSG00000196419.12	ENCODEHT000374913	XRCC6	ENCODEHT000374913	Known	NIC	None	0.15000000596046448	None	None	None	None
m54284U_191111_172039/99158709/ccs	PB_GM12878_R2	hg38_SIRV	chr14	77458098	77469463	+	9	1323	39486	137624	ENSG00000100591.7	ENST00000216479.7	AHSA1	AHSA1-201	Known	Known	None	0.3499999940395355	None	None	None	None
a3064dd2-dbcf-492e-9c23-be2cfbb06a9d	ONT_GM12878_R1	hg38_SIRV	chr11	61965534	61964564	-	3	602	31997	380673	ENSG00000167996.15	ENCODEHT000380673	FTH1	ENCODEHT000380673	Known	ISM	Suffix	0.05000000074505806	None	None	None	None
b9a8c2d0-910f-4204-81f6-7a4366f2c3be	ONT_GM12878_R2	hg38_SIRV	chr4	134952412	134952143	-	1	270	14154	51935	ENSG00000241411.1	ENST00000459634.1	AC104619.1	AC104619.1-201	Known	Known	None	0.6499999761581421	None	None	None	None
m54284U_191111_172039/155780260/ccs	PB_GM12878_R2	hg38_SIRV	chr2	70301971	70295977	-	3	1689	6447	22743	ENSG00000035141.7	ENST00000037869.7	FAM136A	FAM136A-201	Known	Known	None	0.15000000596046448	None	None	None	None
dd26bf5f-2d98-4232-a882-a433b62ae30b	ONT_GM12878_R1	hg38_SIRV	chrX	12975121	12977208	+	3	596	55890	199688	ENSG00000205542.10	ENST00000451311.6	TMSB4X	TMSB4X-204	Known	Known	None	0.550000011920929	None	None	None	None
m54284U_191111_172039/49548035/ccs	PB_GM12878_R2	hg38_SIRV	chr7	76048087	76066580	+	9	1261	22043	77017	ENSG00000146701.11	ENST00000315758.9	MDH2	MDH2-201	Known	Known	None	0.20000000298023224	None	None	None	None
m54284U_191110_105540/45023289/ccs	PB_GM12878_R1	hg38_SIRV	chr19	14419340	14408821	-	11	1474	49995	178527	ENSG00000123136.14	ENST00000242776.8	DDX39A	DDX39A-201	Known	Known	None	0.20000000298023224	None	None	None	None
74ab3de3-dee7-455f-af0e-e7aa15f597f7	ONT_GM12878_R1	hg38_SIRV	chr17	38853725	38850096	-	5	474	46440	163470	ENSG00000125691.12	ENST00000479035.6	RPL23	RPL23-206	Known	Known	None	0.5	None	None	None	None
e8854e12-2d73-48d4-b231-3f54c2436ddf	ONT_GM12878_R2	hg38_SIRV	chr16	68352297	68353552	+	2	174	44397	381316	ENSG00000132600.16	ENCODEHT000381316	PRMT7	ENCODEHT000381316	Known	ISM	Both	0.3499999940395355	None	None	None	None
901efb2d-5f22-471c-ba01-a4756222108d	ONT_GM12878_R1	hg38_SIRV	chr3	49358343	49357178	-	2	849	10126	378545	ENSG00000233276.4	ENCODEHT000378545	GPX1	ENCODEHT000378545	Known	NNC	None	0.20000000298023224	None	None	None	None
c167e65d-24f0-4215-a1fa-77b70661a6f2	ONT_GM12878_R2	hg38_SIRV	chr4	134952470	134952155	-	1	316	14154	51935	ENSG00000241411.1	ENST00000459634.1	AC104619.1	AC104619.1-201	Known	Known	None	0.800000011920929	None	None	None	None
c81e4b80-f19e-4f13-a47c-b7c5b3c2b970	ONT_GM12878_R1	hg38_SIRV	chrX	12975121	12977227	+	3	615	55890	199688	ENSG00000205542.10	ENST00000451311.6	TMSB4X	TMSB4X-204	Known	Known	None	0.0	None	None	None	None
m54284U_191111_172039/39192117/ccs	PB_GM12878_R2	hg38_SIRV	chr22	41621310	41664040	+	13	2106	55486	198321	ENSG00000196419.12	ENST00000360079.7	XRCC6	XRCC6-202	Known	Known	None	0.20000000298023224	None	None	None	None
e1f7e821-5771-463f-b746-e38309715a89	ONT_GM12878_R2	hg38_SIRV	chr15	74782161	74802900	+	13	2365	41780	145206	ENSG00000103653.16	ENST00000220003.13	CSK	CSK-201	Known	Known	None	0.30000001192092896	None	None	None	None
m54284U_191111_172039/99355332/ccs	PB_GM12878_R2	hg38_SIRV	chr14	77458098	77469455	+	9	1315	39486	137624	ENSG00000100591.7	ENST00000216479.7	AHSA1	AHSA1-201	Known	Known	None	0.550000011920929	None	None	None	None
m54284U_191110_105540/159255102/ccs	PB_GM12878_R1	hg38_SIRV	chr5	134004758	133971918	-	9	1823	16733	59609	ENSG00000213585.10	ENST00000395047.6	VDAC1	VDAC1-203	Known	Known	None	0.05000000074505806	None	None	None	None
56376c52-6e64-4e0e-95f7-9a51a72ada7c	ONT_GM12878_R1	hg38_SIRV	chr3	49357460	49357181	-	1	280	10126	37103	ENSG00000233276.4	ENST00000419349.2	GPX1	GPX1-201	Known	Known	None	0.20000000298023224	None	None	None	None
33a6a53c-d8c9-4396-8bc9-5d22fc626dba	ONT_GM12878_R1	hg38_SIRV	chrX	12975121	12977230	+	3	612	55890	199688	ENSG00000205542.10	ENST00000451311.6	TMSB4X	TMSB4X-204	Known	Known	None	0.0	None	None	None	None
91228a08-c499-452e-84b2-ac1631d621c7	ONT_GM12878_R1	hg38_SIRV	chr1	28236166	28238099	+	3	460	939	3429	ENSG00000130770.17	ENST00000335514.9	ATP5IF1	ATP5IF1-201	Known	Known	None	0.10000000149011612	None	None	None	None
1b040784-511b-42a5-9739-07deb9f2c074	ONT_GM12878_R1	hg38_SIRV	chr11	61967615	61964564	-	4	905	31997	110173	ENSG00000167996.15	ENST00000273550.11	FTH1	FTH1-201	Known	Known	None	0.05000000074505806	None	None	None	None
0ea3c666-a799-4c23-a7b5-d94b3bd896a1	ONT_GM12878_R2	hg38_SIRV	chr4	134952524	134952157	-	1	368	14154	51935	ENSG00000241411.1	ENST00000459634.1	AC104619.1	AC104619.1-201	Known	Known	None	0.75	None	None	None	None
m54284U_191110_105540/45285536/ccs	PB_GM12878_R1	hg38_SIRV	chr19	14419317	14408821	-	11	1451	49995	178527	ENSG00000123136.14	ENST00000242776.8	DDX39A	DDX39A-201	Known	Known	None	0.20000000298023224	None	None	None	None
m54284U_191111_172039/51707971/ccs	PB_GM12878_R2	hg38_SIRV	chr7	76048087	76066589	+	9	1270	22043	77017	ENSG00000146701.11	ENST00000315758.9	MDH2	MDH2-201	Known	Known	None	0.15000000596046448	None	None	None	None
m54284U_191111_172039/39258022/ccs	PB_GM12878_R2	hg38_SIRV	chr22	41621310	41664038	+	13	2104	55486	198321	ENSG00000196419.12	ENST00000360079.7	XRCC6	XRCC6-202	Known	Known	None	0.15000000596046448	None	None	None	None
m54284U_191111_172039/156041653/ccs	PB_GM12878_R2	hg38_SIRV	chr2	70302023	70295977	-	3	1741	6447	22743	ENSG00000035141.7	ENST00000037869.7	FAM136A	FAM136A-201	Known	Known	None	0.15000000596046448	None	None	None	None
75d928ae-f0e1-4985-b912-49a27748e5b2	ONT_GM12878_R1	hg38_SIRV	chrX	12975121	12977222	+	3	587	55890	199688	ENSG00000205542.10	ENST00000451311.6	TMSB4X	TMSB4X-204	Known	Known	None	0.10000000149011612	None	None	None	None
a1c605f0-4f93-4be4-8eb9-7fd48284eee6	ONT_GM12878_R1	hg38_SIRV	chr17	38853723	38850096	-	5	472	46440	163470	ENSG00000125691.12	ENST00000479035.6	RPL23	RPL23-206	Known	Known	None	0.5	None	None	None	None
ad302b89-6bb1-4c73-bf12-241610f6b917	ONT_GM12878_R2	hg38_SIRV	chr15	74782163	74802893	+	13	2350	41780	145206	ENSG00000103653.16	ENST00000220003.13	CSK	CSK-201	Known	Known	None	0.4000000059604645	None	None	None	None
d5039909-f742-406c-ad0a-16bbb2ce84e6	ONT_GM12878_R2	hg38_SIRV	chr4	134952439	134952162	-	1	278	14154	51935	ENSG00000241411.1	ENST00000459634.1	AC104619.1	AC104619.1-201	Known	Known	None	0.6000000238418579	None	None	None	None
m54284U_191111_172039/101123710/ccs	PB_GM12878_R2	hg38_SIRV	chr14	77458098	77469464	+	9	1324	39486	137624	ENSG00000100591.7	ENST00000216479.7	AHSA1	AHSA1-201	Known	Known	None	0.4000000059604645	None	None	None	None
afeeeae0-930b-4db4-bcac-b2be8cd9e253	ONT_GM12878_R1	hg38_SIRV	chrX	12975121	12977226	+	3	614	55890	199688	ENSG00000205542.10	ENST00000451311.6	TMSB4X	TMSB4X-204	Known	Known	None	0.05000000074505806	None	None	None	None
f375bd29-31f1-4e10-9973-32d0731e1e0f	ONT_GM12878_R1	hg38_SIRV	chr11	61967618	61964564	-	4	908	31997	110173	ENSG00000167996.15	ENST00000273550.11	FTH1	FTH1-201	Known	Known	None	0.05000000074505806	None	None	None	None
m54284U_191111_172039/39519761/ccs	PB_GM12878_R2	hg38_SIRV	chr22	41621310	41664038	+	13	2104	55486	198321	ENSG00000196419.12	ENST00000360079.7	XRCC6	XRCC6-202	Known	Known	None	0.15000000596046448	None	None	None	None
m54284U_191110_105540/45548148/ccs	PB_GM12878_R1	hg38_SIRV	chr19	14419332	14408821	-	11	1466	49995	178527	ENSG00000123136.14	ENST00000242776.8	DDX39A	DDX39A-201	Known	Known	None	0.20000000298023224	None	None	None	None
a1259cef-c516-4272-8263-c5207eaec795	ONT_GM12878_R2	hg38_SIRV	chr15	74782148	74782411	+	1	190	41780	381143	ENSG00000103653.16	ENCODEHT000381143	CSK	ENCODEHT000381143	Known	Genomic	None	0.10000000149011612	None	None	None	None
a02bd1fd-6309-4f10-af03-25d1a2162ec3	ONT_GM12878_R2	hg38_SIRV	chr16	68352138	68357260	+	5	634	44397	381308	ENSG00000132600.16	ENCODEHT000381308	PRMT7	ENCODEHT000381308	Known	ISM	Suffix	0.10000000149011612	None	None	None	None
m54284U_191110_105540/159386136/ccs	PB_GM12878_R1	hg38_SIRV	chr5	134004738	133971918	-	9	1803	16733	59609	ENSG00000213585.10	ENST00000395047.6	VDAC1	VDAC1-203	Known	Known	None	0.05000000074505806	None	None	None	None
m54284U_191111_172039/53937808/ccs	PB_GM12878_R2	hg38_SIRV	chr7	76048087	76066602	+	9	1277	22043	77017	ENSG00000146701.11	ENST00000315758.9	MDH2	MDH2-201	Known	Known	None	0.15000000596046448	None	None	None	None
1b6edb7b-237c-4dc5-a9e0-4286d429a56b	ONT_GM12878_R2	hg38_SIRV	chr4	134952388	134952163	-	1	226	14154	51935	ENSG00000241411.1	ENST00000459634.1	AC104619.1	AC104619.1-201	Known	Known	None	0.6000000238418579	None	None	None	None
fe924f94-f616-4132-83ac-907f1dd6054c	ONT_GM12878_R1	hg38_SIRV	chr3	49358274	49357181	-	2	815	10126	37102	ENSG00000233276.4	ENST00000419783.2	GPX1	GPX1-202	Known	Known	None	0.20000000298023224	None	None	None	None
7f0f3dee-7bf0-4d98-ad62-78c2cb4ceed0	ONT_GM12878_R1	hg38_SIRV	chrX	12975121	12977227	+	3	609	55890	199688	ENSG00000205542.10	ENST00000451311.6	TMSB4X	TMSB4X-204	Known	Known	None	0.0	None	None	None	None
562d5f75-4c9b-4d38-ad90-87af625a3ae8	ONT_GM12878_R1	hg38_SIRV	chr1	28236166	28238098	+	3	465	939	3429	ENSG00000130770.17	ENST00000335514.9	ATP5IF1	ATP5IF1-201	Known	Known	None	0.15000000596046448	None	None	None	None
m54284U_191111_172039/39847465/ccs	PB_GM12878_R2	hg38_SIRV	chr22	41621310	41664038	+	13	2104	55486	198321	ENSG00000196419.12	ENST00000360079.7	XRCC6	XRCC6-202	Known	Known	None	0.15000000596046448	None	None	None	None
m54284U_191111_172039/101843608/ccs	PB_GM12878_R2	hg38_SIRV	chr14	77458098	77469448	+	9	1308	39486	137624	ENSG00000100591.7	ENST00000216479.7	AHSA1	AHSA1-201	Known	Known	None	0.6499999761581421	None	None	None	None
88bcf2be-abc0-4ec6-ab55-dff21be3bd65	ONT_GM12878_R1	hg38_SIRV	chr17	38853712	38850096	-	5	461	46440	163470	ENSG00000125691.12	ENST00000479035.6	RPL23	RPL23-206	Known	Known	None	0.5	None	None	None	None
b86b6f38-7f58-4bed-8172-22e6958d3da4	ONT_GM12878_R1	hg38_SIRV	chrX	12975121	12977222	+	3	610	55890	199688	ENSG00000205542.10	ENST00000451311.6	TMSB4X	TMSB4X-204	Known	Known	None	0.10000000149011612	None	None	None	None
1df0bb9e-ee61-4b3f-bf9e-3bcfbbd21c31	ONT_GM12878_R2	hg38_SIRV	chr4	134952374	134952168	-	1	207	14154	51935	ENSG00000241411.1	ENST00000459634.1	AC104619.1	AC104619.1-201	Known	Known	None	0.44999998807907104	None	None	None	None
m54284U_191111_172039/156501641/ccs	PB_GM12878_R2	hg38_SIRV	chr2	70302063	70295977	-	3	1781	6447	22743	ENSG00000035141.7	ENST00000037869.7	FAM136A	FAM136A-201	Known	Known	None	0.15000000596046448	None	None	None	None
13d3c10f-5252-4dbf-89e4-25d6f6405981	ONT_GM12878_R1	hg38_SIRV	chr11	61967620	61964564	-	4	910	31997	110173	ENSG00000167996.15	ENST00000273550.11	FTH1	FTH1-201	Known	Known	None	0.05000000074505806	None	None	None	None
fbd338a1-194c-4441-b503-3eb2fa55bd37	ONT_GM12878_R2	hg38_SIRV	chr15	74782169	74803155	+	13	2606	41780	145206	ENSG00000103653.16	ENST00000220003.13	CSK	CSK-201	Known	Known	None	0.20000000298023224	None	None	None	None
m54284U_191110_105540/45875849/ccs	PB_GM12878_R1	hg38_SIRV	chr19	14419331	14408821	-	11	1465	49995	178527	ENSG00000123136.14	ENST00000242776.8	DDX39A	DDX39A-201	Known	Known	None	0.20000000298023224	None	None	None	None
m54284U_191111_172039/56819869/ccs	PB_GM12878_R2	hg38_SIRV	chr7	76048087	76066589	+	9	1270	22043	77017	ENSG00000146701.11	ENST00000315758.9	MDH2	MDH2-201	Known	Known	None	0.15000000596046448	None	None	None	None
415b5f98-af7c-4e4a-b3e9-27b5a5924735	ONT_GM12878_R1	hg38_SIRV	chrX	12975121	12977227	+	3	621	55890	199688	ENSG00000205542.10	ENST00000451311.6	TMSB4X	TMSB4X-204	Known	Known	None	0.0	None	None	None	None
m54284U_191110_105540/159648286/ccs	PB_GM12878_R1	hg38_SIRV	chr5	134004711	133971918	-	9	1776	16733	59609	ENSG00000213585.10	ENST00000395047.6	VDAC1	VDAC1-203	Known	Known	None	0.05000000074505806	None	None	None	None
m54284U_191111_172039/40370363/ccs	PB_GM12878_R2	hg38_SIRV	chr22	41621310	41664040	+	13	2106	55486	198321	ENSG00000196419.12	ENST00000360079.7	XRCC6	XRCC6-202	Known	Known	None	0.20000000298023224	None	None	None	None
a748f127-d082-409d-8750-bdf62ba139c0	ONT_GM12878_R2	hg38_SIRV	chr4	134952396	134952173	-	1	224	14154	51935	ENSG00000241411.1	ENST00000459634.1	AC104619.1	AC104619.1-201	Known	Known	None	0.44999998807907104	None	None	None	None
bbe2e18a-2959-494f-8521-07fb0a3c9a40	ONT_GM12878_R1	hg38_SIRV	chr16	68352141	68357260	+	5	631	44397	381308	ENSG00000132600.16	ENCODEHT000381308	PRMT7	ENCODEHT000381308	Known	ISM	Suffix	0.10000000149011612	None	None	None	None
35c8f149-c8c8-443b-99b0-a551628e393b	ONT_GM12878_R1	hg38_SIRV	chr3	49358274	49357181	-	2	812	10126	37102	ENSG00000233276.4	ENST00000419783.2	GPX1	GPX1-202	Known	Known	None	0.20000000298023224	None	None	None	None
m54284U_191111_172039/104269359/ccs	PB_GM12878_R2	hg38_SIRV	chr14	77458098	77469464	+	9	1324	39486	137624	ENSG00000100591.7	ENST00000216479.7	AHSA1	AHSA1-201	Known	Known	None	0.4000000059604645	None	None	None	None
7458d306-e335-4123-bb2b-503e4fdd784c	ONT_GM12878_R1	hg38_SIRV	chr1	28236166	28238098	+	3	459	939	3429	ENSG00000130770.17	ENST00000335514.9	ATP5IF1	ATP5IF1-201	Known	Known	None	0.15000000596046448	None	None	None	None
f25222e8-427d-4ac0-8e3a-9b6624d7b88a	ONT_GM12878_R1	hg38_SIRV	chrX	12975121	12977213	+	3	601	55890	199688	ENSG00000205542.10	ENST00000451311.6	TMSB4X	TMSB4X-204	Known	Known	None	0.3499999940395355	None	None	None	None
0a64a025-57b6-487a-ba96-7b1ece3c3dbc	ONT_GM12878_R1	hg38_SIRV	chr15	74782174	74803171	+	13	2623	41780	145206	ENSG00000103653.16	ENST00000220003.13	CSK	CSK-201	Known	Known	None	0.0	None	None	None	None
d738b655-5133-4791-baf2-878385e739c9	ONT_GM12878_R1	hg38_SIRV	chr11	61967618	61964564	-	4	908	31997	110173	ENSG00000167996.15	ENST00000273550.11	FTH1	FTH1-201	Known	Known	None	0.05000000074505806	None	None	None	None
5df46bc9-fefb-49e9-83bc-523548218f54	ONT_GM12878_R2	hg38_SIRV	chr4	134952409	134952175	-	1	235	14154	51935	ENSG00000241411.1	ENST00000459634.1	AC104619.1	AC104619.1-201	Known	Known	None	0.550000011920929	None	None	None	None
m54284U_191110_105540/46858425/ccs	PB_GM12878_R1	hg38_SIRV	chr19	14419337	14408821	-	11	1471	49995	178527	ENSG00000123136.14	ENST00000242776.8	DDX39A	DDX39A-201	Known	Known	None	0.20000000298023224	None	None	None	None
2f2ab1d6-c349-4c57-9ab0-d7c43ac80c35	ONT_GM12878_R1	hg38_SIRV	chr17	38853424	38850096	-	4	445	46440	376895	ENSG00000125691.12	ENCODEHT000376895	RPL23	ENCODEHT000376895	Known	ISM	Suffix	0.5	None	None	None	None
m54284U_191111_172039/40502567/ccs	PB_GM12878_R2	hg38_SIRV	chr22	41621310	41664039	+	13	2105	55486	198321	ENSG00000196419.12	ENST00000360079.7	XRCC6	XRCC6-202	Known	Known	None	0.15000000596046448	None	None	None	None
1a6dd37a-d658-4cd0-be27-70dfc9e7e9a3	ONT_GM12878_R1	hg38_SIRV	chrX	12975121	12977227	+	3	615	55890	199688	ENSG00000205542.10	ENST00000451311.6	TMSB4X	TMSB4X-204	Known	Known	None	0.0	None	None	None	None
m54284U_191111_172039/62261669/ccs	PB_GM12878_R2	hg38_SIRV	chr7	76048087	76066588	+	9	1269	22043	77017	ENSG00000146701.11	ENST00000315758.9	MDH2	MDH2-201	Known	Known	None	0.15000000596046448	None	None	None	None
m54284U_191111_172039/156502007/ccs	PB_GM12878_R2	hg38_SIRV	chr2	70302083	70295977	-	3	1801	6447	22743	ENSG00000035141.7	ENST00000037869.7	FAM136A	FAM136A-201	Known	Known	None	0.15000000596046448	None	None	None	None
m54284U_191111_172039/68289912/ccs	PB_GM12878_R2	hg38_SIRV	chr7	76048087	76066589	+	8	1076	22043	381317	ENSG00000146701.11	ENCODEHT000381317	MDH2	ENCODEHT000381317	Known	NNC	None	0.15000000596046448	None	None	None	None
m54284U_191110_105540/159844366/ccs	PB_GM12878_R1	hg38_SIRV	chr5	134004720	133971918	-	9	1785	16733	59609	ENSG00000213585.10	ENST00000395047.6	VDAC1	VDAC1-203	Known	Known	None	0.05000000074505806	None	None	None	None
8c13ba4a-c778-4dea-9483-3d9ec7dd8917	ONT_GM12878_R2	hg38_SIRV	chr4	134952361	134952175	-	1	187	14154	51935	ENSG00000241411.1	ENST00000459634.1	AC104619.1	AC104619.1-201	Known	Known	None	0.550000011920929	None	None	None	None
m54284U_191111_172039/108398378/ccs	PB_GM12878_R2	hg38_SIRV	chr14	77458098	77469448	+	9	1308	39486	137624	ENSG00000100591.7	ENST00000216479.7	AHSA1	AHSA1-201	Known	Known	None	0.6499999761581421	None	None	None	None
833d559e-b10c-4a47-8d2d-e7c7980cc707	ONT_GM12878_R2	hg38_SIRV	chr16	68352167	68357260	+	5	605	44397	381308	ENSG00000132600.16	ENCODEHT000381308	PRMT7	ENCODEHT000381308	Known	ISM	Suffix	0.10000000149011612	None	None	None	None
d7e5bfaf-b761-4f54-93fb-ba0d9f8217b1	ONT_GM12878_R1	hg38_SIRV	chr3	49358313	49357181	-	2	851	10126	37102	ENSG00000233276.4	ENST00000419783.2	GPX1	GPX1-202	Known	Known	None	0.20000000298023224	None	None	None	None
74f1c0cb-ec6f-453b-8909-1ddd47eda11b	ONT_GM12878_R1	hg38_SIRV	chrX	12975121	12977218	+	3	606	55890	199688	ENSG00000205542.10	ENST00000451311.6	TMSB4X	TMSB4X-204	Known	Known	None	0.30000001192092896	None	None	None	None
m54284U_191111_172039/41420389/ccs	PB_GM12878_R2	hg38_SIRV	chr22	41621310	41664039	+	13	2105	55486	198321	ENSG00000196419.12	ENST00000360079.7	XRCC6	XRCC6-202	Known	Known	None	0.15000000596046448	None	None	None	None
4585f15a-8339-4e33-b98b-fbdb66897ae3	ONT_GM12878_R2	hg38_SIRV	chr15	74782181	74799401	+	5	964	41780	381132	ENSG00000103653.16	ENCODEHT000381132	CSK	ENCODEHT000381132	Known	ISM	Prefix	0.30000001192092896	None	None	None	None
m54284U_191110_105540/46991539/ccs	PB_GM12878_R1	hg38_SIRV	chr19	14419340	14408821	-	11	1474	49995	178527	ENSG00000123136.14	ENST00000242776.8	DDX39A	DDX39A-201	Known	Known	None	0.20000000298023224	None	None	None	None
f35d35ac-aeda-447b-b1b7-97c07088ef0e	ONT_GM12878_R1	hg38_SIRV	chr1	28236166	28238098	+	3	459	939	3429	ENSG00000130770.17	ENST00000335514.9	ATP5IF1	ATP5IF1-201	Known	Known	None	0.15000000596046448	None	None	None	None
c391fa51-e144-4424-b929-fe55f6dec997	ONT_GM12878_R1	hg38_SIRV	chrX	12975121	12977226	+	3	607	55890	199688	ENSG00000205542.10	ENST00000451311.6	TMSB4X	TMSB4X-204	Known	Known	None	0.05000000074505806	None	None	None	None
3bb6ea4c-acd9-49fa-abb9-8c03ce71680f	ONT_GM12878_R1	hg38_SIRV	chr17	38853714	38850096	-	5	463	46440	163470	ENSG00000125691.12	ENST00000479035.6	RPL23	RPL23-206	Known	Known	None	0.5	None	None	None	None
cfb0dc00-5215-4e13-a723-9320528685d2	ONT_GM12878_R1	hg38_SIRV	chr11	61967619	61964564	-	4	909	31997	110173	ENSG00000167996.15	ENST00000273550.11	FTH1	FTH1-201	Known	Known	None	0.05000000074505806	None	None	None	None
m54284U_191111_172039/71633341/ccs	PB_GM12878_R2	hg38_SIRV	chr7	76048087	76067504	+	8	2016	22043	77018	ENSG00000146701.11	ENST00000443006.5	MDH2	MDH2-204	Known	Known	None	0.15000000596046448	None	None	None	None
m54284U_191111_172039/156566848/ccs	PB_GM12878_R2	hg38_SIRV	chr2	70302072	70295977	-	4	1986	6447	22745	ENSG00000035141.7	ENST00000450256.1	FAM136A	FAM136A-204	Known	Known	None	0.15000000596046448	None	None	None	None
m54284U_191111_172039/109511229/ccs	PB_GM12878_R2	hg38_SIRV	chr14	77458098	77469449	+	9	1309	39486	137624	ENSG00000100591.7	ENST00000216479.7	AHSA1	AHSA1-201	Known	Known	None	0.699999988079071	None	None	None	None
m54284U_191111_172039/41617605/ccs	PB_GM12878_R2	hg38_SIRV	chr22	41621310	41664040	+	13	2106	55486	198321	ENSG00000196419.12	ENST00000360079.7	XRCC6	XRCC6-202	Known	Known	None	0.20000000298023224	None	None	None	None
m54284U_191110_105540/159844678/ccs	PB_GM12878_R1	hg38_SIRV	chr5	134004689	133971918	-	9	1754	16733	59609	ENSG00000213585.10	ENST00000395047.6	VDAC1	VDAC1-203	Known	Known	None	0.05000000074505806	None	None	None	None
53ce90ab-3353-4171-882b-0fcf19f01814	ONT_GM12878_R1	hg38_SIRV	chrX	12975121	12977230	+	3	618	55890	199688	ENSG00000205542.10	ENST00000451311.6	TMSB4X	TMSB4X-204	Known	Known	None	0.0	None	None	None	None
5b35ab5b-5a9d-4317-b80a-916996d5bc2c	ONT_GM12878_R1	hg38_SIRV	chr16	68352192	68357265	+	5	577	44397	381308	ENSG00000132600.16	ENCODEHT000381308	PRMT7	ENCODEHT000381308	Known	ISM	Suffix	0.15000000596046448	None	None	None	None
db38a003-03ee-4a7f-8733-79bf3e8f10b4	ONT_GM12878_R1	hg38_SIRV	chr15	74782216	74802900	+	13	2317	41780	145206	ENSG00000103653.16	ENST00000220003.13	CSK	CSK-201	Known	Known	None	0.30000001192092896	None	None	None	None
m54284U_191110_105540/47187418/ccs	PB_GM12878_R1	hg38_SIRV	chr19	14419358	14408821	-	11	1492	49995	178527	ENSG00000123136.14	ENST00000242776.8	DDX39A	DDX39A-201	Known	Known	None	0.20000000298023224	None	None	None	None
243d8cd3-3c63-4cd1-bab9-6c96e865fe3c	ONT_GM12878_R1	hg38_SIRV	chr3	49358313	49357181	-	2	851	10126	37102	ENSG00000233276.4	ENST00000419783.2	GPX1	GPX1-202	Known	Known	None	0.20000000298023224	None	None	None	None
m54284U_191111_172039/1442977/ccs	PB_GM12878_R2	hg38_SIRV	chr4	135005023	135004631	-	1	393	85873	381318	ENCODEHG000085873	ENCODEHT000381318	ENCODEHG000085873	ENCODEHT000381318	Intergenic	Intergenic	None	0.3499999940395355	None	None	None	None
c87e1b0d-89d3-4f16-a32a-a5ddda6247e6	ONT_GM12878_R1	hg38_SIRV	chrX	12975121	12977227	+	3	615	55890	199688	ENSG00000205542.10	ENST00000451311.6	TMSB4X	TMSB4X-204	Known	Known	None	0.0	None	None	None	None
m54284U_191111_172039/42076366/ccs	PB_GM12878_R2	hg38_SIRV	chr22	41621310	41664038	+	13	2104	55486	198321	ENSG00000196419.12	ENST00000360079.7	XRCC6	XRCC6-202	Known	Known	None	0.15000000596046448	None	None	None	None
7f31d326-78d6-40d2-89c5-957bdbf589b8	ONT_GM12878_R1	hg38_SIRV	chr1	28236166	28238094	+	3	455	939	3429	ENSG00000130770.17	ENST00000335514.9	ATP5IF1	ATP5IF1-201	Known	Known	None	0.20000000298023224	None	None	None	None
m54284U_191111_172039/74711599/ccs	PB_GM12878_R2	hg38_SIRV	chr7	76048087	76067465	+	9	2146	22043	77017	ENSG00000146701.11	ENST00000315758.9	MDH2	MDH2-201	Known	Known	None	0.699999988079071	None	None	None	None
m54284U_191111_172039/112329557/ccs	PB_GM12878_R2	hg38_SIRV	chr14	77458098	77469464	+	9	1324	39486	137624	ENSG00000100591.7	ENST00000216479.7	AHSA1	AHSA1-201	Known	Known	None	0.4000000059604645	None	None	None	None
3a225aa9-d2cb-44ce-b647-24ff743da629	ONT_GM12878_R1	hg38_SIRV	chrX	12975121	12977215	+	3	603	55890	199688	ENSG00000205542.10	ENST00000451311.6	TMSB4X	TMSB4X-204	Known	Known	None	0.30000001192092896	None	None	None	None
aa19b704-0519-470c-8ffc-172e4f9f7f6f	ONT_GM12878_R1	hg38_SIRV	chr11	61967620	61964564	-	4	910	31997	110173	ENSG00000167996.15	ENST00000273550.11	FTH1	FTH1-201	Known	Known	None	0.05000000074505806	None	None	None	None
ffd24307-5ee3-49d9-b794-c512332683dd	ONT_GM12878_R1	hg38_SIRV	chr15	74782223	74803198	+	13	2601	41780	145206	ENSG00000103653.16	ENST00000220003.13	CSK	CSK-201	Known	Known	None	0.0	None	None	None	None
808e14cb-7ccf-4b14-a485-00b31a747bfc	ONT_GM12878_R1	hg38_SIRV	chr17	38853423	38850096	-	4	447	46440	376895	ENSG00000125691.12	ENCODEHT000376895	RPL23	ENCODEHT000376895	Known	ISM	Suffix	0.5	None	None	None	None
m54284U_191110_105540/160040612/ccs	PB_GM12878_R1	hg38_SIRV	chr5	134004728	133971918	-	9	1790	16733	59607	ENSG00000213585.10	ENST00000395044.7	VDAC1	VDAC1-202	Known	Known	None	0.05000000074505806	None	None	None	None
0445ce1b-8730-47bd-a8cc-5e4babed5428	ONT_GM12878_R1	hg38_SIRV	chr16	68353500	68357259	+	4	531	44397	381319	ENSG00000132600.16	ENCODEHT000381319	PRMT7	ENCODEHT000381319	Known	ISM	Suffix	0.10000000149011612	None	None	None	None
m54284U_191111_172039/157615720/ccs	PB_GM12878_R2	hg38_SIRV	chr2	70302027	70295977	-	3	1745	6447	22743	ENSG00000035141.7	ENST00000037869.7	FAM136A	FAM136A-201	Known	Known	None	0.15000000596046448	None	None	None	None
m54284U_191110_105540/47842611/ccs	PB_GM12878_R1	hg38_SIRV	chr19	14419297	14408821	-	11	1431	49995	178527	ENSG00000123136.14	ENST00000242776.8	DDX39A	DDX39A-201	Known	Known	None	0.20000000298023224	None	None	None	None
m54284U_191111_172039/42402303/ccs	PB_GM12878_R2	hg38_SIRV	chr22	41621310	41664037	+	13	2103	55486	198321	ENSG00000196419.12	ENST00000360079.7	XRCC6	XRCC6-202	Known	Known	None	0.15000000596046448	None	None	None	None
476636dc-74e9-4123-8f1c-2d8aa7ce8f9c	ONT_GM12878_R1	hg38_SIRV	chrX	12975121	12977227	+	3	615	55890	199688	ENSG00000205542.10	ENST00000451311.6	TMSB4X	TMSB4X-204	Known	Known	None	0.0	None	None	None	None
6b6d41e6-6995-474c-b5ba-8ec49746c0ff	ONT_GM12878_R1	hg38_SIRV	chr3	49358295	49357181	-	2	830	10126	37102	ENSG00000233276.4	ENST00000419783.2	GPX1	GPX1-202	Known	Known	None	0.20000000298023224	None	None	None	None
m54284U_191111_172039/113510033/ccs	PB_GM12878_R2	hg38_SIRV	chr14	77458098	77469456	+	9	1316	39486	137624	ENSG00000100591.7	ENST00000216479.7	AHSA1	AHSA1-201	Known	Known	None	0.5	None	None	None	None
m54284U_191111_172039/76481166/ccs	PB_GM12878_R2	hg38_SIRV	chr7	76048087	76066589	+	9	1270	22043	77017	ENSG00000146701.11	ENST00000315758.9	MDH2	MDH2-201	Known	Known	None	0.15000000596046448	None	None	None	None
45da6a11-4fa3-484b-b884-c2b5006161d3	ONT_GM12878_R1	hg38_SIRV	chr15	74782227	74802902	+	13	2301	41780	145206	ENSG00000103653.16	ENST00000220003.13	CSK	CSK-201	Known	Known	None	0.20000000298023224	None	None	None	None
9ea49ec5-8c49-4f21-8fd5-864e9e340408	ONT_GM12878_R1	hg38_SIRV	chrX	12975121	12977220	+	3	608	55890	199688	ENSG00000205542.10	ENST00000451311.6	TMSB4X	TMSB4X-204	Known	Known	None	0.20000000298023224	None	None	None	None
m54284U_191111_172039/27001556/ccs	PB_GM12878_R2	hg38_SIRV	chr4	135056248	135055677	-	1	572	85874	381320	ENCODEHG000085874	ENCODEHT000381320	ENCODEHG000085874	ENCODEHT000381320	Intergenic	Intergenic	None	0.30000001192092896	None	None	None	None
m54284U_191111_172039/42467815/ccs	PB_GM12878_R2	hg38_SIRV	chr22	41621310	41664038	+	13	2104	55486	198321	ENSG00000196419.12	ENST00000360079.7	XRCC6	XRCC6-202	Known	Known	None	0.15000000596046448	None	None	None	None
e1c4468e-778f-408d-8763-746f87d3e373	ONT_GM12878_R1	hg38_SIRV	chr1	28236166	28238084	+	3	445	939	3429	ENSG00000130770.17	ENST00000335514.9	ATP5IF1	ATP5IF1-201	Known	Known	None	0.30000001192092896	None	None	None	None
m54284U_191110_105540/60031607/ccs	PB_GM12878_R1	hg38_SIRV	chr16	68355622	68354081	-	1	1542	85875	381321	ENCODEHG000085875	ENCODEHT000381321	ENCODEHG000085875	ENCODEHT000381321	Antisense	Antisense	None	0.10000000149011612	None	None	None	None
m54284U_191110_105540/47843820/ccs	PB_GM12878_R1	hg38_SIRV	chr19	14419340	14408821	-	11	1474	49995	178527	ENSG00000123136.14	ENST00000242776.8	DDX39A	DDX39A-201	Known	Known	None	0.20000000298023224	None	None	None	None
3faf74a4-e7de-424a-8955-3c4a5f03f8e5	ONT_GM12878_R1	hg38_SIRV	chr11	61967618	61964564	-	4	917	31997	110173	ENSG00000167996.15	ENST00000273550.11	FTH1	FTH1-201	Known	Known	None	0.05000000074505806	None	None	None	None
6b0f439d-2070-4129-b2a2-318e6d289021	ONT_GM12878_R1	hg38_SIRV	chr17	38852726	38850110	-	3	358	46440	377029	ENSG00000125691.12	ENCODEHT000377029	RPL23	ENCODEHT000377029	Known	ISM	Both	0.5	None	None	None	None
m54284U_191110_105540/160041421/ccs	PB_GM12878_R1	hg38_SIRV	chr5	134004667	133971918	-	9	1732	16733	59609	ENSG00000213585.10	ENST00000395047.6	VDAC1	VDAC1-203	Known	Known	None	0.05000000074505806	None	None	None	None
m54284U_191111_172039/158205667/ccs	PB_GM12878_R2	hg38_SIRV	chr2	70302044	70295977	-	4	1958	6447	22745	ENSG00000035141.7	ENST00000450256.1	FAM136A	FAM136A-204	Known	Known	None	0.15000000596046448	None	None	None	None
c9ed1c9e-944b-4356-ad56-3ee4a03e7712	ONT_GM12878_R1	hg38_SIRV	chrX	12975121	12977181	+	3	569	55890	199688	ENSG00000205542.10	ENST00000451311.6	TMSB4X	TMSB4X-204	Known	Known	None	0.3499999940395355	None	None	None	None
m54284U_191111_172039/114033748/ccs	PB_GM12878_R2	hg38_SIRV	chr14	77458098	77469449	+	9	1309	39486	137624	ENSG00000100591.7	ENST00000216479.7	AHSA1	AHSA1-201	Known	Known	None	0.699999988079071	None	None	None	None
m54284U_191111_172039/42928991/ccs	PB_GM12878_R2	hg38_SIRV	chr22	41621310	41664040	+	13	2106	55486	198321	ENSG00000196419.12	ENST00000360079.7	XRCC6	XRCC6-202	Known	Known	None	0.20000000298023224	None	None	None	None
f40515ae-74c5-43c8-b509-3af6c30c54ec	ONT_GM12878_R1	hg38_SIRV	chr3	49358287	49357181	-	2	822	10126	37102	ENSG00000233276.4	ENST00000419783.2	GPX1	GPX1-202	Known	Known	None	0.20000000298023224	None	None	None	None
m54284U_191111_172039/94832109/ccs	PB_GM12878_R2	hg38_SIRV	chr7	76048087	76066583	+	9	1264	22043	77017	ENSG00000146701.11	ENST00000315758.9	MDH2	MDH2-201	Known	Known	None	0.20000000298023224	None	None	None	None
4534bc93-e349-490a-afa8-ca0bd793a456	ONT_GM12878_R1	hg38_SIRV	chr15	74782240	74803163	+	13	2549	41780	145206	ENSG00000103653.16	ENST00000220003.13	CSK	CSK-201	Known	Known	None	0.10000000149011612	None	None	None	None
3049e940-5adf-46a5-ace3-9ce500bdb19e	ONT_GM12878_R1	hg38_SIRV	chrX	12975121	12977218	+	3	606	55890	199688	ENSG00000205542.10	ENST00000451311.6	TMSB4X	TMSB4X-204	Known	Known	None	0.30000001192092896	None	None	None	None
m54284U_191110_105540/47908917/ccs	PB_GM12878_R1	hg38_SIRV	chr19	14419340	14408821	-	11	1474	49995	178527	ENSG00000123136.14	ENST00000242776.8	DDX39A	DDX39A-201	Known	Known	None	0.20000000298023224	None	None	None	None
m54284U_191111_172039/114297491/ccs	PB_GM12878_R2	hg38_SIRV	chr14	77458098	77469435	+	9	1295	39486	137624	ENSG00000100591.7	ENST00000216479.7	AHSA1	AHSA1-201	Known	Known	None	0.4000000059604645	None	None	None	None
m54284U_191111_172039/44106509/ccs	PB_GM12878_R2	hg38_SIRV	chr22	41621310	41664038	+	13	2104	55486	198321	ENSG00000196419.12	ENST00000360079.7	XRCC6	XRCC6-202	Known	Known	None	0.15000000596046448	None	None	None	None
fb38ffb7-7d3e-4ea5-b63f-19a7bc01685b	ONT_GM12878_R1	hg38_SIRV	chrX	12975121	12977221	+	3	581	55890	199688	ENSG00000205542.10	ENST00000451311.6	TMSB4X	TMSB4X-204	Known	Known	None	0.15000000596046448	None	None	None	None
aa802b19-a1dc-4af2-a6a6-8cf6b5f84c12	ONT_GM12878_R2	hg38_SIRV	chr16	68354521	68356399	+	1	1879	44397	381322	ENSG00000132600.16	ENCODEHT000381322	PRMT7	ENCODEHT000381322	Known	Genomic	None	0.10000000149011612	None	None	None	None
m54284U_191110_105540/160172675/ccs	PB_GM12878_R1	hg38_SIRV	chr5	134004731	133971918	-	9	1796	16733	59609	ENSG00000213585.10	ENST00000395047.6	VDAC1	VDAC1-203	Known	Known	None	0.05000000074505806	None	None	None	None
3514d2d0-f867-491d-a288-934e75814f64	ONT_GM12878_R1	hg38_SIRV	chr11	61967617	61964564	-	4	907	31997	110173	ENSG00000167996.15	ENST00000273550.11	FTH1	FTH1-201	Known	Known	None	0.05000000074505806	None	None	None	None
d9608b49-0fbc-4c38-bfc1-f1da561149ee	ONT_GM12878_R1	hg38_SIRV	chr1	28236166	28238100	+	3	451	939	3429	ENSG00000130770.17	ENST00000335514.9	ATP5IF1	ATP5IF1-201	Known	Known	None	0.05000000074505806	None	None	None	None
1fc200c4-02e5-40ae-a119-af1b82dc2725	ONT_GM12878_R1	hg38_SIRV	chr17	38850422	38850096	-	2	180	46440	163473	ENSG00000125691.12	ENST00000584583.1	RPL23	RPL23-210	Known	Known	None	0.5	None	None	None	None
m54284U_191110_105540/26804277/ccs	PB_GM12878_R1	hg38_SIRV	chr4	135072852	135074205	+	1	1354	14156	381323	ENSG00000248434.1	ENCODEHT000381323	AC107463.1	ENCODEHT000381323	Known	Genomic	None	0.30000001192092896	None	None	None	None
f3c0274a-53e1-40d9-9dcd-164542950970	ONT_GM12878_R2	hg38_SIRV	chr15	74782244	74802893	+	13	2275	41780	145206	ENSG00000103653.16	ENST00000220003.13	CSK	CSK-201	Known	Known	None	0.4000000059604645	None	None	None	None
m54284U_191111_172039/158272106/ccs	PB_GM12878_R2	hg38_SIRV	chr2	70302011	70295977	-	3	1729	6447	22743	ENSG00000035141.7	ENST00000037869.7	FAM136A	FAM136A-201	Known	Known	None	0.15000000596046448	None	None	None	None
m54284U_191111_172039/95553151/ccs	PB_GM12878_R2	hg38_SIRV	chr7	76048087	76066595	+	9	1276	22043	77017	ENSG00000146701.11	ENST00000315758.9	MDH2	MDH2-201	Known	Known	None	0.25	None	None	None	None
m54284U_191110_105540/48433773/ccs	PB_GM12878_R1	hg38_SIRV	chr19	14419317	14408821	-	10	2064	49995	381324	ENSG00000123136.14	ENCODEHT000381324	DDX39A	ENCODEHT000381324	Known	NIC	None	0.20000000298023224	None	None	None	None
411834b7-35e4-4f09-9a6a-a03a2229235e	ONT_GM12878_R1	hg38_SIRV	chrX	12975121	12977220	+	3	608	55890	199688	ENSG00000205542.10	ENST00000451311.6	TMSB4X	TMSB4X-204	Known	Known	None	0.20000000298023224	None	None	None	None
fdc6f35e-066a-4203-b61e-8a02fc7b2789	ONT_GM12878_R1	hg38_SIRV	chr3	49358316	49357181	-	2	846	10126	37102	ENSG00000233276.4	ENST00000419783.2	GPX1	GPX1-202	Known	Known	None	0.20000000298023224	None	None	None	None
m54284U_191111_172039/117441458/ccs	PB_GM12878_R2	hg38_SIRV	chr14	77458098	77469463	+	9	1323	39486	137624	ENSG00000100591.7	ENST00000216479.7	AHSA1	AHSA1-201	Known	Known	None	0.3499999940395355	None	None	None	None
m54284U_191111_172039/44302772/ccs	PB_GM12878_R2	hg38_SIRV	chr22	41621310	41664035	+	13	2101	55486	198321	ENSG00000196419.12	ENST00000360079.7	XRCC6	XRCC6-202	Known	Known	None	0.20000000298023224	None	None	None	None
54ba4eef-086e-4aac-95e9-21ec73b7f4aa	ONT_GM12878_R1	hg38_SIRV	chrX	12975121	12977219	+	3	607	55890	199688	ENSG00000205542.10	ENST00000451311.6	TMSB4X	TMSB4X-204	Known	Known	None	0.25	None	None	None	None
1eb737cb-8be5-4d8b-91f1-7ef19b5e8709	ONT_GM12878_R1	hg38_SIRV	chr15	74782250	74802901	+	13	2277	41780	145206	ENSG00000103653.16	ENST00000220003.13	CSK	CSK-201	Known	Known	None	0.25	None	None	None	None
m54284U_191110_105540/160434700/ccs	PB_GM12878_R1	hg38_SIRV	chr5	134004747	133971918	-	9	1812	16733	59609	ENSG00000213585.10	ENST00000395047.6	VDAC1	VDAC1-203	Known	Known	None	0.05000000074505806	None	None	None	None
m54284U_191111_172039/118557252/ccs	PB_GM12878_R2	hg38_SIRV	chr14	77458098	77469462	+	9	1322	39486	137624	ENSG00000100591.7	ENST00000216479.7	AHSA1	AHSA1-201	Known	Known	None	0.3499999940395355	None	None	None	None
9e138aa8-e2c6-44f4-836e-aa9f4bcde9fa	ONT_GM12878_R1	hg38_SIRV	chr17	38853424	38850096	-	4	427	46440	376895	ENSG00000125691.12	ENCODEHT000376895	RPL23	ENCODEHT000376895	Known	ISM	Suffix	0.5	None	None	None	None
m54284U_191111_172039/44565977/ccs	PB_GM12878_R2	hg38_SIRV	chr22	41621310	41664036	+	13	2102	55486	198321	ENSG00000196419.12	ENST00000360079.7	XRCC6	XRCC6-202	Known	Known	None	0.15000000596046448	None	None	None	None
1b75ad1a-b50b-4896-bd60-2d37b82a59b6	ONT_GM12878_R1	hg38_SIRV	chrX	12975121	12977228	+	3	616	55890	199688	ENSG00000205542.10	ENST00000451311.6	TMSB4X	TMSB4X-204	Known	Known	None	0.0	None	None	None	None
a5289dbd-4bb7-4c17-beb8-5d43ea423879	ONT_GM12878_R1	hg38_SIRV	chr11	61967618	61964564	-	4	902	31997	110173	ENSG00000167996.15	ENST00000273550.11	FTH1	FTH1-201	Known	Known	None	0.05000000074505806	None	None	None	None
d6fceb56-11f6-42a4-b084-957123425683	ONT_GM12878_R1	hg38_SIRV	chr1	28236166	28238098	+	3	459	939	3429	ENSG00000130770.17	ENST00000335514.9	ATP5IF1	ATP5IF1-201	Known	Known	None	0.15000000596046448	None	None	None	None
m54284U_191111_172039/102697383/ccs	PB_GM12878_R2	hg38_SIRV	chr7	76048087	76066610	+	9	1291	22043	77017	ENSG00000146701.11	ENST00000315758.9	MDH2	MDH2-201	Known	Known	None	0.15000000596046448	None	None	None	None
f166a46b-fdec-4e39-a9f2-346be35ee8ce	ONT_GM12878_R1	hg38_SIRV	chr16	68355721	68357265	+	3	472	44397	155470	ENSG00000132600.16	ENST00000568463.1	PRMT7	PRMT7-224	Known	Known	None	0.15000000596046448	None	None	None	None
m54284U_191110_105540/120523036/ccs	PB_GM12878_R1	hg38_SIRV	chr4	135079678	135078499	-	1	1180	85876	381325	ENCODEHG000085876	ENCODEHT000381325	ENCODEHG000085876	ENCODEHT000381325	Antisense	Antisense	None	0.699999988079071	None	None	None	None
m54284U_191110_105540/48629885/ccs	PB_GM12878_R1	hg38_SIRV	chr19	14419347	14408821	-	11	1481	49995	178527	ENSG00000123136.14	ENST00000242776.8	DDX39A	DDX39A-201	Known	Known	None	0.20000000298023224	None	None	None	None
m54284U_191111_172039/159450320/ccs	PB_GM12878_R2	hg38_SIRV	chr2	70302023	70295977	-	3	1741	6447	22743	ENSG00000035141.7	ENST00000037869.7	FAM136A	FAM136A-201	Known	Known	None	0.15000000596046448	None	None	None	None
7762b833-4cd0-44f5-9038-8ff89b79c599	ONT_GM12878_R1	hg38_SIRV	chrX	12975121	12977228	+	3	616	55890	199688	ENSG00000205542.10	ENST00000451311.6	TMSB4X	TMSB4X-204	Known	Known	None	0.0	None	None	None	None
6444d944-df05-4f28-a839-9c9e35941d08	ONT_GM12878_R1	hg38_SIRV	chr3	49358311	49357181	-	2	849	10126	37102	ENSG00000233276.4	ENST00000419783.2	GPX1	GPX1-202	Known	Known	None	0.20000000298023224	None	None	None	None
3e545e99-06a6-4ff4-aa76-49c4cd44490f	ONT_GM12878_R2	hg38_SIRV	chr15	74782259	74803167	+	13	2527	41780	145206	ENSG00000103653.16	ENST00000220003.13	CSK	CSK-201	Known	Known	None	0.0	None	None	None	None
m54284U_191111_172039/44697337/ccs	PB_GM12878_R2	hg38_SIRV	chr22	41621310	41664040	+	13	2106	55486	198321	ENSG00000196419.12	ENST00000360079.7	XRCC6	XRCC6-202	Known	Known	None	0.20000000298023224	None	None	None	None
m54284U_191111_172039/120455759/ccs	PB_GM12878_R2	hg38_SIRV	chr14	77458085	77469456	+	9	1307	39486	380080	ENSG00000100591.7	ENCODEHT000380080	AHSA1	ENCODEHT000380080	Known	NNC	None	0.699999988079071	None	None	None	None
m54284U_191110_105540/160628922/ccs	PB_GM12878_R1	hg38_SIRV	chr5	134004715	133971918	-	9	1774	16733	59609	ENSG00000213585.10	ENST00000395047.6	VDAC1	VDAC1-203	Known	Known	None	0.05000000074505806	None	None	None	None
278d44d2-8437-4937-b6d8-b28dd41a2665	ONT_GM12878_R1	hg38_SIRV	chrX	12975121	12977226	+	3	602	55890	199688	ENSG00000205542.10	ENST00000451311.6	TMSB4X	TMSB4X-204	Known	Known	None	0.05000000074505806	None	None	None	None
m54284U_191111_172039/108069526/ccs	PB_GM12878_R2	hg38_SIRV	chr7	76048087	76066585	+	9	1266	22043	77017	ENSG00000146701.11	ENST00000315758.9	MDH2	MDH2-201	Known	Known	None	0.15000000596046448	None	None	None	None
b5a41e7d-147e-4d1f-81c7-40710b460b50	ONT_GM12878_R1	hg38_SIRV	chr17	38853722	38850096	-	5	471	46440	163470	ENSG00000125691.12	ENST00000479035.6	RPL23	RPL23-206	Known	Known	None	0.5	None	None	None	None
m54284U_191110_105540/48629982/ccs	PB_GM12878_R1	hg38_SIRV	chr19	14419317	14408821	-	11	1451	49995	178527	ENSG00000123136.14	ENST00000242776.8	DDX39A	DDX39A-201	Known	Known	None	0.20000000298023224	None	None	None	None
169f1485-95c0-4790-b17e-f96cd2393fd9	ONT_GM12878_R1	hg38_SIRV	chr1	28236166	28238087	+	3	448	939	3429	ENSG00000130770.17	ENST00000335514.9	ATP5IF1	ATP5IF1-201	Known	Known	None	0.20000000298023224	None	None	None	None
c2bb7f67-a24f-4b92-8891-d71dc5379ba4	ONT_GM12878_R1	hg38_SIRV	chr11	61967620	61964564	-	4	910	31997	110173	ENSG00000167996.15	ENST00000273550.11	FTH1	FTH1-201	Known	Known	None	0.05000000074505806	None	None	None	None
m54284U_191111_172039/44763960/ccs	PB_GM12878_R2	hg38_SIRV	chr22	41621310	41664037	+	13	2103	55486	198321	ENSG00000196419.12	ENST00000360079.7	XRCC6	XRCC6-202	Known	Known	None	0.15000000596046448	None	None	None	None
0305c70a-c2fb-4f10-ae3e-69635cc8ddc2	ONT_GM12878_R1	hg38_SIRV	chr15	74782267	74803176	+	13	2522	41780	145206	ENSG00000103653.16	ENST00000220003.13	CSK	CSK-201	Known	Known	None	0.05000000074505806	None	None	None	None
fadcc44e-86b2-4ec1-a35a-6beacdb08e4c	ONT_GM12878_R1	hg38_SIRV	chrX	12975121	12977227	+	3	615	55890	199688	ENSG00000205542.10	ENST00000451311.6	TMSB4X	TMSB4X-204	Known	Known	None	0.0	None	None	None	None
m54284U_191111_172039/120720039/ccs	PB_GM12878_R2	hg38_SIRV	chr14	77458098	77469449	+	9	1309	39486	137624	ENSG00000100591.7	ENST00000216479.7	AHSA1	AHSA1-201	Known	Known	None	0.699999988079071	None	None	None	None
m54284U_191111_172039/69207374/ccs	PB_GM12878_R2	hg38_SIRV	chr16	68355723	68357259	+	3	464	44397	155470	ENSG00000132600.16	ENST00000568463.1	PRMT7	PRMT7-224	Known	Known	None	0.10000000149011612	None	None	None	None
m54284U_191111_172039/160039811/ccs	PB_GM12878_R2	hg38_SIRV	chr2	70302092	70295977	-	3	1810	6447	22743	ENSG00000035141.7	ENST00000037869.7	FAM136A	FAM136A-201	Known	Known	None	0.15000000596046448	None	None	None	None
b059f15e-1729-42fb-aef2-a959bb2916c1	ONT_GM12878_R1	hg38_SIRV	chr3	49358288	49357181	-	2	829	10126	37102	ENSG00000233276.4	ENST00000419783.2	GPX1	GPX1-202	Known	Known	None	0.20000000298023224	None	None	None	None
m54284U_191111_172039/155519347/ccs	PB_GM12878_R2	hg38_SIRV	chr4	135115410	135117390	+	1	1986	85877	381326	ENCODEHG000085877	ENCODEHT000381326	ENCODEHG000085877	ENCODEHT000381326	Antisense	Antisense	None	0.10000000149011612	None	None	None	None
efbffbee-0f4d-4e4c-aab2-8b84932c7109	ONT_GM12878_R1	hg38_SIRV	chrX	12975121	12977227	+	3	615	55890	199688	ENSG00000205542.10	ENST00000451311.6	TMSB4X	TMSB4X-204	Known	Known	None	0.0	None	None	None	None
m54284U_191111_172039/116262929/ccs	PB_GM12878_R2	hg38_SIRV	chr7	76048087	76066610	+	9	1291	22043	77017	ENSG00000146701.11	ENST00000315758.9	MDH2	MDH2-201	Known	Known	None	0.15000000596046448	None	None	None	None
m54284U_191110_105540/160629224/ccs	PB_GM12878_R1	hg38_SIRV	chr5	134004723	133971918	-	9	1785	16733	59607	ENSG00000213585.10	ENST00000395044.7	VDAC1	VDAC1-202	Known	Known	None	0.05000000074505806	None	None	None	None
m54284U_191111_172039/44894872/ccs	PB_GM12878_R2	hg38_SIRV	chr22	41621310	41664039	+	13	2105	55486	198321	ENSG00000196419.12	ENST00000360079.7	XRCC6	XRCC6-202	Known	Known	None	0.15000000596046448	None	None	None	None
m54284U_191110_105540/48761187/ccs	PB_GM12878_R1	hg38_SIRV	chr19	14419314	14408821	-	11	1448	49995	178527	ENSG00000123136.14	ENST00000242776.8	DDX39A	DDX39A-201	Known	Known	None	0.20000000298023224	None	None	None	None
1bd6ec92-f0e4-45f4-b8c9-59dabda1648d	ONT_GM12878_R1	hg38_SIRV	chr15	74782281	74802892	+	13	2258	41780	381327	ENSG00000103653.16	ENCODEHT000381327	CSK	ENCODEHT000381327	Known	NIC	None	0.4000000059604645	None	None	None	None
ae779c70-abd0-4fc9-8d62-d0f37ce67025	ONT_GM12878_R1	hg38_SIRV	chr17	38853424	38850096	-	4	448	46440	376895	ENSG00000125691.12	ENCODEHT000376895	RPL23	ENCODEHT000376895	Known	ISM	Suffix	0.5	None	None	None	None
m54284U_191111_172039/121505156/ccs	PB_GM12878_R2	hg38_SIRV	chr14	77458098	77469464	+	9	1324	39486	137624	ENSG00000100591.7	ENST00000216479.7	AHSA1	AHSA1-201	Known	Known	None	0.4000000059604645	None	None	None	None
48f0dd07-0599-422a-916b-ade9189dc45b	ONT_GM12878_R1	hg38_SIRV	chrX	12975121	12977188	+	3	576	55890	199688	ENSG00000205542.10	ENST00000451311.6	TMSB4X	TMSB4X-204	Known	Known	None	0.4000000059604645	None	None	None	None
f7cc75f5-82c9-427b-8b4e-708095de504b	ONT_GM12878_R1	hg38_SIRV	chr1	28236166	28238088	+	3	449	939	3429	ENSG00000130770.17	ENST00000335514.9	ATP5IF1	ATP5IF1-201	Known	Known	None	0.20000000298023224	None	None	None	None
bbe62ff8-0537-4f21-ada7-a21485ec0266	ONT_GM12878_R1	hg38_SIRV	chr11	61967612	61964564	-	4	896	31997	110173	ENSG00000167996.15	ENST00000273550.11	FTH1	FTH1-201	Known	Known	None	0.05000000074505806	None	None	None	None
m54284U_191111_172039/160564230/ccs	PB_GM12878_R2	hg38_SIRV	chr2	70302061	70295977	-	3	1779	6447	22743	ENSG00000035141.7	ENST00000037869.7	FAM136A	FAM136A-201	Known	Known	None	0.15000000596046448	None	None	None	None
m54284U_191111_172039/45024173/ccs	PB_GM12878_R2	hg38_SIRV	chr22	41621310	41664038	+	13	2104	55486	198321	ENSG00000196419.12	ENST00000360079.7	XRCC6	XRCC6-202	Known	Known	None	0.15000000596046448	None	None	None	None
729a46b7-4e39-4be0-a913-982faf7adf52	ONT_GM12878_R2	hg38_SIRV	chr16	68355731	68357256	+	3	453	44397	155470	ENSG00000132600.16	ENST00000568463.1	PRMT7	PRMT7-224	Known	Known	None	0.10000000149011612	None	None	None	None
bec235dc-cfb4-4cf1-b3c6-6ac9b2199fce	ONT_GM12878_R1	hg38_SIRV	chr3	49358310	49357181	-	2	851	10126	37102	ENSG00000233276.4	ENST00000419783.2	GPX1	GPX1-202	Known	Known	None	0.20000000298023224	None	None	None	None
e7e3eaa3-41b2-4097-ae19-db7cfa862707	ONT_GM12878_R1	hg38_SIRV	chrX	12975121	12977188	+	3	576	55890	199688	ENSG00000205542.10	ENST00000451311.6	TMSB4X	TMSB4X-204	Known	Known	None	0.4000000059604645	None	None	None	None
m54284U_191111_172039/116787904/ccs	PB_GM12878_R2	hg38_SIRV	chr7	76048087	76066610	+	9	1291	22043	77017	ENSG00000146701.11	ENST00000315758.9	MDH2	MDH2-201	Known	Known	None	0.15000000596046448	None	None	None	None
m54284U_191110_105540/49087341/ccs	PB_GM12878_R1	hg38_SIRV	chr19	14419299	14408821	-	11	1433	49995	178527	ENSG00000123136.14	ENST00000242776.8	DDX39A	DDX39A-201	Known	Known	None	0.20000000298023224	None	None	None	None
m54284U_191110_105540/160761950/ccs	PB_GM12878_R1	hg38_SIRV	chr5	134004709	133971918	-	9	1766	16733	59609	ENSG00000213585.10	ENST00000395047.6	VDAC1	VDAC1-203	Known	Known	None	0.05000000074505806	None	None	None	None
m54284U_191110_105540/141230666/ccs	PB_GM12878_R1	hg38_SIRV	chr4	135138802	135140631	+	1	1830	85878	381328	ENCODEHG000085878	ENCODEHT000381328	ENCODEHG000085878	ENCODEHT000381328	Intergenic	Intergenic	None	0.10000000149011612	None	None	None	None
m54284U_191111_172039/121506558/ccs	PB_GM12878_R2	hg38_SIRV	chr14	77458098	77469464	+	9	1324	39486	137624	ENSG00000100591.7	ENST00000216479.7	AHSA1	AHSA1-201	Known	Known	None	0.4000000059604645	None	None	None	None
m54284U_191111_172039/45154481/ccs	PB_GM12878_R2	hg38_SIRV	chr22	41621310	41664038	+	13	2104	55486	198321	ENSG00000196419.12	ENST00000360079.7	XRCC6	XRCC6-202	Known	Known	None	0.15000000596046448	None	None	None	None
44f548de-23fd-433b-b630-cff0899c99c7	ONT_GM12878_R1	hg38_SIRV	chrX	12975121	12977213	+	3	601	55890	199688	ENSG00000205542.10	ENST00000451311.6	TMSB4X	TMSB4X-204	Known	Known	None	0.3499999940395355	None	None	None	None
4ef4d04d-8bf8-421d-96f4-dd66413c99af	ONT_GM12878_R2	hg38_SIRV	chr15	74782310	74803186	+	13	2490	41780	145206	ENSG00000103653.16	ENST00000220003.13	CSK	CSK-201	Known	Known	None	0.10000000149011612	None	None	None	None
5fcf9f27-445c-4b29-ad2c-83286595208a	ONT_GM12878_R1	hg38_SIRV	chr17	38852697	38850110	-	3	329	46440	377029	ENSG00000125691.12	ENCODEHT000377029	RPL23	ENCODEHT000377029	Known	ISM	Both	0.5	None	None	None	None
e6a8a2e4-6854-4eac-8be4-562bdb4d7435	ONT_GM12878_R1	hg38_SIRV	chr11	61967615	61964564	-	4	905	31997	110173	ENSG00000167996.15	ENST00000273550.11	FTH1	FTH1-201	Known	Known	None	0.05000000074505806	None	None	None	None
b913ab11-1b0d-47e5-9f88-6ac849428c81	ONT_GM12878_R1	hg38_SIRV	chrX	12975121	12977227	+	3	597	55890	199688	ENSG00000205542.10	ENST00000451311.6	TMSB4X	TMSB4X-204	Known	Known	None	0.0	None	None	None	None
59a0d413-3a37-437f-aeff-f352c0a68a28	ONT_GM12878_R1	hg38_SIRV	chr1	28236166	28238065	+	2	1800	939	3431	ENSG00000130770.17	ENST00000465645.1	ATP5IF1	ATP5IF1-202	Known	Known	None	0.5	None	None	None	None
m54284U_191111_172039/161023049/ccs	PB_GM12878_R2	hg38_SIRV	chr2	70302019	70295977	-	3	1992	6447	22747	ENSG00000035141.7	ENST00000438759.1	FAM136A	FAM136A-203	Known	Known	None	0.15000000596046448	None	None	None	None
m54284U_191110_105540/49349929/ccs	PB_GM12878_R1	hg38_SIRV	chr19	14419311	14408821	-	11	1445	49995	178527	ENSG00000123136.14	ENST00000242776.8	DDX39A	DDX39A-201	Known	Known	None	0.20000000298023224	None	None	None	None
m54284U_191111_172039/118359021/ccs	PB_GM12878_R2	hg38_SIRV	chr7	76048087	76066610	+	9	1291	22043	77017	ENSG00000146701.11	ENST00000315758.9	MDH2	MDH2-201	Known	Known	None	0.15000000596046448	None	None	None	None
m54284U_191111_172039/45285425/ccs	PB_GM12878_R2	hg38_SIRV	chr22	41621310	41664038	+	13	2104	55486	198321	ENSG00000196419.12	ENST00000360079.7	XRCC6	XRCC6-202	Known	Known	None	0.15000000596046448	None	None	None	None
a12322c4-b332-4ce4-a09b-eae433e48ea2	ONT_GM12878_R1	hg38_SIRV	chr3	49358283	49357181	-	2	824	10126	37102	ENSG00000233276.4	ENST00000419783.2	GPX1	GPX1-202	Known	Known	None	0.20000000298023224	None	None	None	None
m54284U_191111_172039/125501873/ccs	PB_GM12878_R2	hg38_SIRV	chr14	77458098	77469462	+	9	1322	39486	137624	ENSG00000100591.7	ENST00000216479.7	AHSA1	AHSA1-201	Known	Known	None	0.3499999940395355	None	None	None	None
ccc99625-6f21-4d34-be82-d278f8fd2d81	ONT_GM12878_R1	hg38_SIRV	chrX	12975121	12977215	+	3	603	55890	199688	ENSG00000205542.10	ENST00000451311.6	TMSB4X	TMSB4X-204	Known	Known	None	0.30000001192092896	None	None	None	None
0f5f2a6d-b582-4a59-a554-bf15df5f85b3	ONT_GM12878_R2	hg38_SIRV	chr15	74782323	74802900	+	13	2203	41780	145206	ENSG00000103653.16	ENST00000220003.13	CSK	CSK-201	Known	Known	None	0.30000001192092896	None	None	None	None
665818ea-6f11-4326-b037-43304f0b10fb	ONT_GM12878_R1	hg38_SIRV	chr16	68355738	68357259	+	3	461	44397	381329	ENSG00000132600.16	ENCODEHT000381329	PRMT7	ENCODEHT000381329	Known	ISM	Suffix	0.10000000149011612	None	None	None	None
m54284U_191110_105540/161022308/ccs	PB_GM12878_R1	hg38_SIRV	chr5	134004704	133971918	-	9	1769	16733	59609	ENSG00000213585.10	ENST00000395047.6	VDAC1	VDAC1-203	Known	Known	None	0.05000000074505806	None	None	None	None
6ba3665f-5721-46ad-9f05-678e452c9489	ONT_GM12878_R1	hg38_SIRV	chr17	38853715	38850096	-	5	464	46440	163470	ENSG00000125691.12	ENST00000479035.6	RPL23	RPL23-206	Known	Known	None	0.5	None	None	None	None
25084706-19e8-40d8-84be-5ea9f42369fa	ONT_GM12878_R1	hg38_SIRV	chrX	12975121	12977227	+	3	615	55890	199688	ENSG00000205542.10	ENST00000451311.6	TMSB4X	TMSB4X-204	Known	Known	None	0.0	None	None	None	None
m54284U_191111_172039/45549758/ccs	PB_GM12878_R2	hg38_SIRV	chr22	41621310	41664038	+	13	2104	55486	198321	ENSG00000196419.12	ENST00000360079.7	XRCC6	XRCC6-202	Known	Known	None	0.15000000596046448	None	None	None	None
m54284U_191110_105540/49742903/ccs	PB_GM12878_R1	hg38_SIRV	chr19	14419349	14408821	-	11	1483	49995	178527	ENSG00000123136.14	ENST00000242776.8	DDX39A	DDX39A-201	Known	Known	None	0.20000000298023224	None	None	None	None
m54284U_191111_172039/103612475/ccs	PB_GM12878_R2	hg38_SIRV	chr4	135174532	135176377	+	1	1846	85879	381330	ENCODEHG000085879	ENCODEHT000381330	ENCODEHG000085879	ENCODEHT000381330	Intergenic	Intergenic	None	0.15000000596046448	None	None	None	None
ecb6d9d8-0baa-4d40-83bb-13c1885bbaef	ONT_GM12878_R1	hg38_SIRV	chr11	61967616	61964564	-	4	894	31997	110173	ENSG00000167996.15	ENST00000273550.11	FTH1	FTH1-201	Known	Known	None	0.05000000074505806	None	None	None	None
m54284U_191111_172039/120392151/ccs	PB_GM12878_R2	hg38_SIRV	chr7	76048087	76066590	+	9	1271	22043	77017	ENSG00000146701.11	ENST00000315758.9	MDH2	MDH2-201	Known	Known	None	0.10000000149011612	None	None	None	None
m54284U_191111_172039/130155552/ccs	PB_GM12878_R2	hg38_SIRV	chr14	77458098	77469464	+	9	1324	39486	137624	ENSG00000100591.7	ENST00000216479.7	AHSA1	AHSA1-201	Known	Known	None	0.4000000059604645	None	None	None	None
94d42225-31ff-4691-85dc-68de26460af2	ONT_GM12878_R1	hg38_SIRV	chr15	74782325	74803163	+	13	2453	41780	145206	ENSG00000103653.16	ENST00000220003.13	CSK	CSK-201	Known	Known	None	0.10000000149011612	None	None	None	None
c018671e-87c1-4aaf-be9c-8b344d114a22	ONT_GM12878_R1	hg38_SIRV	chr1	28236166	28238098	+	3	459	939	3429	ENSG00000130770.17	ENST00000335514.9	ATP5IF1	ATP5IF1-201	Known	Known	None	0.15000000596046448	None	None	None	None
m54284U_191111_172039/161547265/ccs	PB_GM12878_R2	hg38_SIRV	chr2	70302067	70295977	-	3	1785	6447	22743	ENSG00000035141.7	ENST00000037869.7	FAM136A	FAM136A-201	Known	Known	None	0.15000000596046448	None	None	None	None
18bd9aa8-673d-403e-a38c-51a8cb983f2a	ONT_GM12878_R1	hg38_SIRV	chrX	12975121	12977220	+	3	596	55890	199688	ENSG00000205542.10	ENST00000451311.6	TMSB4X	TMSB4X-204	Known	Known	None	0.20000000298023224	None	None	None	None
m54284U_191110_105540/161090242/ccs	PB_GM12878_R1	hg38_SIRV	chr5	134004747	133971918	-	9	1812	16733	59609	ENSG00000213585.10	ENST00000395047.6	VDAC1	VDAC1-203	Known	Known	None	0.05000000074505806	None	None	None	None
aa00c203-0ad1-4f79-86fe-72840d92e2cd	ONT_GM12878_R1	hg38_SIRV	chr3	49358287	49357181	-	2	828	10126	37102	ENSG00000233276.4	ENST00000419783.2	GPX1	GPX1-202	Known	Known	None	0.20000000298023224	None	None	None	None
m54284U_191111_172039/46728107/ccs	PB_GM12878_R2	hg38_SIRV	chr22	41621310	41664033	+	13	2099	55486	198321	ENSG00000196419.12	ENST00000360079.7	XRCC6	XRCC6-202	Known	Known	None	0.20000000298023224	None	None	None	None
m54284U_191110_105540/50004861/ccs	PB_GM12878_R1	hg38_SIRV	chr19	14419330	14408821	-	11	1464	49995	178527	ENSG00000123136.14	ENST00000242776.8	DDX39A	DDX39A-201	Known	Known	None	0.20000000298023224	None	None	None	None
b3ecbd63-c33d-4fdd-9aaf-68cd59a5c35d	ONT_GM12878_R1	hg38_SIRV	chrX	12975121	12977227	+	3	615	55890	199688	ENSG00000205542.10	ENST00000451311.6	TMSB4X	TMSB4X-204	Known	Known	None	0.0	None	None	None	None
5f43463d-18f8-42fe-b6ec-bc842d6c276a	ONT_GM12878_R1	hg38_SIRV	chr17	38853724	38850096	-	5	473	46440	163470	ENSG00000125691.12	ENST00000479035.6	RPL23	RPL23-206	Known	Known	None	0.5	None	None	None	None
9f73322c-2407-40ef-8598-ced679fc3012	ONT_GM12878_R1	hg38_SIRV	chr16	68355740	68357264	+	3	452	44397	155470	ENSG00000132600.16	ENST00000568463.1	PRMT7	PRMT7-224	Known	Known	None	0.15000000596046448	None	None	None	None
4e0bcbe8-1618-4f38-bb4e-8d3396e513c5	ONT_GM12878_R1	hg38_SIRV	chr15	74782329	74802895	+	13	2192	41780	145206	ENSG00000103653.16	ENST00000220003.13	CSK	CSK-201	Known	Known	None	0.44999998807907104	None	None	None	None
m54284U_191111_172039/133890829/ccs	PB_GM12878_R2	hg38_SIRV	chr14	77458098	77469464	+	9	1324	39486	137624	ENSG00000100591.7	ENST00000216479.7	AHSA1	AHSA1-201	Known	Known	None	0.4000000059604645	None	None	None	None
m54284U_191111_172039/122553546/ccs	PB_GM12878_R2	hg38_SIRV	chr7	76048087	76066610	+	9	1291	22043	77017	ENSG00000146701.11	ENST00000315758.9	MDH2	MDH2-201	Known	Known	None	0.15000000596046448	None	None	None	None
f8141ea3-7a5e-44ae-98bc-de7ea7e74eef	ONT_GM12878_R1	hg38_SIRV	chr11	61967620	61964564	-	4	910	31997	110173	ENSG00000167996.15	ENST00000273550.11	FTH1	FTH1-201	Known	Known	None	0.05000000074505806	None	None	None	None
fedddfa0-b61a-481f-a164-8f490c83989b	ONT_GM12878_R1	hg38_SIRV	chr15	74782335	74803161	+	13	2460	41780	381331	ENSG00000103653.16	ENCODEHT000381331	CSK	ENCODEHT000381331	Known	NNC	None	0.10000000149011612	None	None	None	None
m54284U_191111_172039/46729758/ccs	PB_GM12878_R2	hg38_SIRV	chr22	41621310	41664038	+	13	2104	55486	198321	ENSG00000196419.12	ENST00000360079.7	XRCC6	XRCC6-202	Known	Known	None	0.15000000596046448	None	None	None	None
5054c9c6-160e-4371-90c4-1d1611f658f3	ONT_GM12878_R1	hg38_SIRV	chrX	12975121	12977226	+	3	614	55890	199688	ENSG00000205542.10	ENST00000451311.6	TMSB4X	TMSB4X-204	Known	Known	None	0.05000000074505806	None	None	None	None
m54284U_191110_105540/50268500/ccs	PB_GM12878_R1	hg38_SIRV	chr19	14419299	14408840	-	10	1775	49995	380938	ENSG00000123136.14	ENCODEHT000380938	DDX39A	ENCODEHT000380938	Known	NIC	None	0.20000000298023224	None	None	None	None
m54284U_191111_172039/41551499/ccs	PB_GM12878_R2	hg38_SIRV	chr4	135189197	135187353	-	1	1851	85880	381332	ENCODEHG000085880	ENCODEHT000381332	ENCODEHG000085880	ENCODEHT000381332	Intergenic	Intergenic	None	0.0	None	None	None	None
m54284U_191110_105540/161417125/ccs	PB_GM12878_R1	hg38_SIRV	chr5	134004712	133971918	-	9	1777	16733	59609	ENSG00000213585.10	ENST00000395047.6	VDAC1	VDAC1-203	Known	Known	None	0.05000000074505806	None	None	None	None
48118a6c-ee15-4ecb-aad3-2b22f7d241d8	ONT_GM12878_R1	hg38_SIRV	chr1	28236166	28238098	+	3	459	939	3429	ENSG00000130770.17	ENST00000335514.9	ATP5IF1	ATP5IF1-201	Known	Known	None	0.15000000596046448	None	None	None	None
698017b9-2e92-49c0-9ce6-ca041007aa3e	ONT_GM12878_R1	hg38_SIRV	chr3	49358284	49357181	-	2	825	10126	37102	ENSG00000233276.4	ENST00000419783.2	GPX1	GPX1-202	Known	Known	None	0.20000000298023224	None	None	None	None
70c1d8b3-3c42-4d1a-933b-e4e57279fa38	ONT_GM12878_R1	hg38_SIRV	chrX	12975121	12977146	+	3	534	55890	199688	ENSG00000205542.10	ENST00000451311.6	TMSB4X	TMSB4X-204	Known	Known	None	0.20000000298023224	None	None	None	None
m54284U_191111_172039/162727508/ccs	PB_GM12878_R2	hg38_SIRV	chr2	70302021	70295977	-	3	1739	6447	22743	ENSG00000035141.7	ENST00000037869.7	FAM136A	FAM136A-201	Known	Known	None	0.15000000596046448	None	None	None	None
m54284U_191111_172039/47317398/ccs	PB_GM12878_R2	hg38_SIRV	chr22	41621310	41664037	+	13	2103	55486	198321	ENSG00000196419.12	ENST00000360079.7	XRCC6	XRCC6-202	Known	Known	None	0.15000000596046448	None	None	None	None
m54284U_191111_172039/135858325/ccs	PB_GM12878_R2	hg38_SIRV	chr14	77458098	77469449	+	9	1309	39486	137624	ENSG00000100591.7	ENST00000216479.7	AHSA1	AHSA1-201	Known	Known	None	0.699999988079071	None	None	None	None
m54284U_191111_172039/122619291/ccs	PB_GM12878_R2	hg38_SIRV	chr7	76048087	76066585	+	9	1266	22043	77017	ENSG00000146701.11	ENST00000315758.9	MDH2	MDH2-201	Known	Known	None	0.15000000596046448	None	None	None	None
68445c15-2869-4852-ad5b-9b2bb33b0178	ONT_GM12878_R1	hg38_SIRV	chr17	38853424	38850096	-	4	448	46440	376895	ENSG00000125691.12	ENCODEHT000376895	RPL23	ENCODEHT000376895	Known	ISM	Suffix	0.5	None	None	None	None
63e9fb83-6609-4c16-987f-143aeab53069	ONT_GM12878_R1	hg38_SIRV	chrX	12975121	12977185	+	3	573	55890	199688	ENSG00000205542.10	ENST00000451311.6	TMSB4X	TMSB4X-204	Known	Known	None	0.30000001192092896	None	None	None	None
m54284U_191110_105540/50660931/ccs	PB_GM12878_R1	hg38_SIRV	chr19	14419340	14408821	-	11	1474	49995	178527	ENSG00000123136.14	ENST00000242776.8	DDX39A	DDX39A-201	Known	Known	None	0.20000000298023224	None	None	None	None
0bfc286f-0881-48ea-8e83-8c483ebdbfdc	ONT_GM12878_R1	hg38_SIRV	chr16	68355740	68357259	+	3	447	44397	155470	ENSG00000132600.16	ENST00000568463.1	PRMT7	PRMT7-224	Known	Known	None	0.10000000149011612	None	None	None	None
71ccd1e3-98bb-467f-a147-6e4ea3a4cc9b	ONT_GM12878_R1	hg38_SIRV	chr15	74782322	74803154	+	13	2413	41780	381220	ENSG00000103653.16	ENCODEHT000381220	CSK	ENCODEHT000381220	Known	NNC	None	0.0	None	None	None	None
359ba79f-ca7f-40d2-aaac-e399036d6b55	ONT_GM12878_R1	hg38_SIRV	chr11	61967614	61964564	-	4	898	31997	110173	ENSG00000167996.15	ENST00000273550.11	FTH1	FTH1-201	Known	Known	None	0.05000000074505806	None	None	None	None
m54284U_191111_172039/47384980/ccs	PB_GM12878_R2	hg38_SIRV	chr22	41621310	41664035	+	13	2101	55486	198321	ENSG00000196419.12	ENST00000360079.7	XRCC6	XRCC6-202	Known	Known	None	0.20000000298023224	None	None	None	None
m54284U_191110_105540/161417864/ccs	PB_GM12878_R1	hg38_SIRV	chr5	134005032	133971918	-	9	1849	16733	59608	ENSG00000213585.10	ENST00000265333.7	VDAC1	VDAC1-201	Known	Known	None	0.05000000074505806	None	None	None	None
abb14903-7ddf-413d-bd30-d3af18d7e25d	ONT_GM12878_R1	hg38_SIRV	chrX	12975338	12976369	+	2	142	55890	349640	ENSG00000205542.10	ENCODEHT000349640	TMSB4X	ENCODEHT000349640	Known	ISM	Prefix	0.3499999940395355	None	None	None	None
fe11b9f4-4bde-4656-bcb5-9bdfe43c4b4b	ONT_GM12878_R1	hg38_SIRV	chr3	49358287	49357181	-	2	828	10126	37102	ENSG00000233276.4	ENST00000419783.2	GPX1	GPX1-202	Known	Known	None	0.20000000298023224	None	None	None	None
bb9d060d-fadc-421f-9e08-61c0176f132e	ONT_GM12878_R1	hg38_SIRV	chr1	28236166	28238098	+	3	459	939	3429	ENSG00000130770.17	ENST00000335514.9	ATP5IF1	ATP5IF1-201	Known	Known	None	0.15000000596046448	None	None	None	None
m54284U_191110_105540/2491771/ccs	PB_GM12878_R1	hg38_SIRV	chr4	135194343	135196905	+	1	2556	85881	381333	ENCODEHG000085881	ENCODEHT000381333	ENCODEHG000085881	ENCODEHT000381333	Intergenic	Intergenic	None	0.6000000238418579	None	None	None	None
m54284U_191111_172039/137561928/ccs	PB_GM12878_R2	hg38_SIRV	chr14	77458098	77469464	+	9	1324	39486	137624	ENSG00000100591.7	ENST00000216479.7	AHSA1	AHSA1-201	Known	Known	None	0.4000000059604645	None	None	None	None
m54284U_191111_172039/124911699/ccs	PB_GM12878_R2	hg38_SIRV	chr7	76048087	76066600	+	9	1281	22043	77017	ENSG00000146701.11	ENST00000315758.9	MDH2	MDH2-201	Known	Known	None	0.15000000596046448	None	None	None	None
m54284U_191110_105540/50726566/ccs	PB_GM12878_R1	hg38_SIRV	chr19	14419324	14408821	-	11	1458	49995	178527	ENSG00000123136.14	ENST00000242776.8	DDX39A	DDX39A-201	Known	Known	None	0.20000000298023224	None	None	None	None
5f156dd1-4c06-4fe8-81fb-0fda86e82680	ONT_GM12878_R1	hg38_SIRV	chrX	12975121	12977064	+	3	452	55890	199688	ENSG00000205542.10	ENST00000451311.6	TMSB4X	TMSB4X-204	Known	Known	None	0.30000001192092896	None	None	None	None
c5662abf-f386-4292-ab86-190a25d5de06	ONT_GM12878_R2	hg38_SIRV	chr15	74782377	74802900	+	13	2156	41780	145206	ENSG00000103653.16	ENST00000220003.13	CSK	CSK-201	Known	Known	None	0.30000001192092896	None	None	None	None
m54284U_191111_172039/162791858/ccs	PB_GM12878_R2	hg38_SIRV	chr2	70302009	70295977	-	3	1727	6447	22743	ENSG00000035141.7	ENST00000037869.7	FAM136A	FAM136A-201	Known	Known	None	0.15000000596046448	None	None	None	None
m54284U_191111_172039/48498656/ccs	PB_GM12878_R2	hg38_SIRV	chr22	41621310	41664033	+	13	2099	55486	198321	ENSG00000196419.12	ENST00000360079.7	XRCC6	XRCC6-202	Known	Known	None	0.20000000298023224	None	None	None	None
415ca23d-d4e3-4db0-9a63-67f98802c26c	ONT_GM12878_R1	hg38_SIRV	chr17	38853725	38850096	-	5	474	46440	163470	ENSG00000125691.12	ENST00000479035.6	RPL23	RPL23-206	Known	Known	None	0.5	None	None	None	None
469cb787-83fe-4130-baf4-1d4cecfac6f0	ONT_GM12878_R1	hg38_SIRV	chrX	12975121	12977227	+	3	615	55890	199688	ENSG00000205542.10	ENST00000451311.6	TMSB4X	TMSB4X-204	Known	Known	None	0.0	None	None	None	None
0714e9aa-d2cb-46f5-a90f-d54197571551	ONT_GM12878_R1	hg38_SIRV	chr11	61967607	61964564	-	4	897	31997	110173	ENSG00000167996.15	ENST00000273550.11	FTH1	FTH1-201	Known	Known	None	0.05000000074505806	None	None	None	None
97ca33e1-917e-42b3-840d-7d0611a87099	ONT_GM12878_R2	hg38_SIRV	chr16	68355740	68357260	+	3	448	44397	155470	ENSG00000132600.16	ENST00000568463.1	PRMT7	PRMT7-224	Known	Known	None	0.10000000149011612	None	None	None	None
m54284U_191110_105540/161481505/ccs	PB_GM12878_R1	hg38_SIRV	chr5	134004690	133971918	-	9	1755	16733	59609	ENSG00000213585.10	ENST00000395047.6	VDAC1	VDAC1-203	Known	Known	None	0.05000000074505806	None	None	None	None
m54284U_191111_172039/138283353/ccs	PB_GM12878_R2	hg38_SIRV	chr14	77458098	77469463	+	9	1323	39486	137624	ENSG00000100591.7	ENST00000216479.7	AHSA1	AHSA1-201	Known	Known	None	0.3499999940395355	None	None	None	None
m54284U_191110_105540/50791769/ccs	PB_GM12878_R1	hg38_SIRV	chr19	14419352	14408821	-	11	1486	49995	178527	ENSG00000123136.14	ENST00000242776.8	DDX39A	DDX39A-201	Known	Known	None	0.20000000298023224	None	None	None	None
b0ee9037-4d4f-4476-8a2f-554542a72626	ONT_GM12878_R1	hg38_SIRV	chr3	49358312	49357181	-	2	853	10126	37102	ENSG00000233276.4	ENST00000419783.2	GPX1	GPX1-202	Known	Known	None	0.20000000298023224	None	None	None	None
m54284U_191111_172039/48824561/ccs	PB_GM12878_R2	hg38_SIRV	chr22	41621310	41664038	+	13	2104	55486	198321	ENSG00000196419.12	ENST00000360079.7	XRCC6	XRCC6-202	Known	Known	None	0.15000000596046448	None	None	None	None
a069e596-f099-4965-8716-41e7344cf432	ONT_GM12878_R1	hg38_SIRV	chr15	74782378	74803157	+	13	2399	41780	145206	ENSG00000103653.16	ENST00000220003.13	CSK	CSK-201	Known	Known	None	0.20000000298023224	None	None	None	None
m54284U_191111_172039/127665223/ccs	PB_GM12878_R2	hg38_SIRV	chr7	76048087	76066589	+	9	1270	22043	77017	ENSG00000146701.11	ENST00000315758.9	MDH2	MDH2-201	Known	Known	None	0.15000000596046448	None	None	None	None
125d8fb8-a754-45cb-bd8a-5e416568d056	ONT_GM12878_R1	hg38_SIRV	chrX	12975121	12977222	+	3	604	55890	199688	ENSG00000205542.10	ENST00000451311.6	TMSB4X	TMSB4X-204	Known	Known	None	0.10000000149011612	None	None	None	None
m54284U_191110_105540/153618293/ccs	PB_GM12878_R1	hg38_SIRV	chr4	135213390	135212686	-	1	706	85882	381334	ENCODEHG000085882	ENCODEHT000381334	ENCODEHG000085882	ENCODEHT000381334	Intergenic	Intergenic	None	0.4000000059604645	None	None	None	None
f4301224-aaea-45a1-9eac-2e34e6790d3c	ONT_GM12878_R1	hg38_SIRV	chr1	28236166	28238092	+	3	453	939	3429	ENSG00000130770.17	ENST00000335514.9	ATP5IF1	ATP5IF1-201	Known	Known	None	0.20000000298023224	None	None	None	None
25ad9e5d-3b4a-4178-8dd1-e3906d036667	ONT_GM12878_R1	hg38_SIRV	chr17	38853718	38850096	-	5	458	46440	163470	ENSG00000125691.12	ENST00000479035.6	RPL23	RPL23-206	Known	Known	None	0.5	None	None	None	None
m54284U_191111_172039/164495750/ccs	PB_GM12878_R2	hg38_SIRV	chr2	70302028	70295977	-	3	1740	6447	22743	ENSG00000035141.7	ENST00000037869.7	FAM136A	FAM136A-201	Known	Known	None	0.15000000596046448	None	None	None	None
2b51a54a-aca2-4162-a3c1-16ffb5a97a84	ONT_GM12878_R1	hg38_SIRV	chrX	12975121	12977227	+	3	615	55890	199688	ENSG00000205542.10	ENST00000451311.6	TMSB4X	TMSB4X-204	Known	Known	None	0.0	None	None	None	None
cd1bb9fc-554e-4988-ac41-5240ce695f0a	ONT_GM12878_R1	hg38_SIRV	chr11	61967620	61964564	-	4	910	31997	110173	ENSG00000167996.15	ENST00000273550.11	FTH1	FTH1-201	Known	Known	None	0.05000000074505806	None	None	None	None
m54284U_191111_172039/49415404/ccs	PB_GM12878_R2	hg38_SIRV	chr22	41621310	41664032	+	13	2098	55486	198321	ENSG00000196419.12	ENST00000360079.7	XRCC6	XRCC6-202	Known	Known	None	0.20000000298023224	None	None	None	None
m54284U_191111_172039/141886113/ccs	PB_GM12878_R2	hg38_SIRV	chr14	77458098	77469463	+	9	1323	39486	137624	ENSG00000100591.7	ENST00000216479.7	AHSA1	AHSA1-201	Known	Known	None	0.3499999940395355	None	None	None	None
7371cff7-94a1-48e1-a1a4-317738a831cf	ONT_GM12878_R1	hg38_SIRV	chrX	12975121	12982691	+	4	659	55890	381335	ENSG00000205542.10	ENCODEHT000381335	TMSB4X	ENCODEHT000381335	Known	NNC	None	0.30000001192092896	None	None	None	None
m54284U_191110_105540/161547185/ccs	PB_GM12878_R1	hg38_SIRV	chr5	134004738	133971918	-	9	1800	16733	59607	ENSG00000213585.10	ENST00000395044.7	VDAC1	VDAC1-202	Known	Known	None	0.05000000074505806	None	None	None	None
m54284U_191110_105540/50793302/ccs	PB_GM12878_R1	hg38_SIRV	chr19	14419317	14408821	-	11	1440	49995	178527	ENSG00000123136.14	ENST00000242776.8	DDX39A	DDX39A-201	Known	Known	None	0.20000000298023224	None	None	None	None
d6a8452e-4e00-4220-9671-0b49b4bf2466	ONT_GM12878_R1	hg38_SIRV	chr15	74782401	74803160	+	11	2784	41780	381336	ENSG00000103653.16	ENCODEHT000381336	CSK	ENCODEHT000381336	Known	NIC	None	0.15000000596046448	None	None	None	None
m54284U_191111_172039/129238567/ccs	PB_GM12878_R2	hg38_SIRV	chr7	76048087	76066583	+	9	1264	22043	77017	ENSG00000146701.11	ENST00000315758.9	MDH2	MDH2-201	Known	Known	None	0.20000000298023224	None	None	None	None
f14ea8ef-94d9-4a91-bb4a-7b71e06e8d3d	ONT_GM12878_R2	hg38_SIRV	chr16	68356622	68357256	+	2	379	44397	381337	ENSG00000132600.16	ENCODEHT000381337	PRMT7	ENCODEHT000381337	Known	ISM	Suffix	0.10000000149011612	None	None	None	None
7aed506c-d805-4ae9-9b33-4a376df5e27b	ONT_GM12878_R1	hg38_SIRV	chr3	49358312	49357181	-	2	850	10126	37102	ENSG00000233276.4	ENST00000419783.2	GPX1	GPX1-202	Known	Known	None	0.20000000298023224	None	None	None	None
m54284U_191111_172039/50005330/ccs	PB_GM12878_R2	hg38_SIRV	chr22	41621310	41664034	+	13	2100	55486	198321	ENSG00000196419.12	ENST00000360079.7	XRCC6	XRCC6-202	Known	Known	None	0.20000000298023224	None	None	None	None
m54284U_191111_172039/75761455/ccs	PB_GM12878_R2	hg38_SIRV	chr4	135252925	135254631	+	1	1707	85883	381338	ENCODEHG000085883	ENCODEHT000381338	ENCODEHG000085883	ENCODEHT000381338	Intergenic	Intergenic	None	0.800000011920929	None	None	None	None
54f37657-c9b8-4637-bb60-677f27e51755	ONT_GM12878_R1	hg38_SIRV	chrX	12975121	12977227	+	3	603	55890	199688	ENSG00000205542.10	ENST00000451311.6	TMSB4X	TMSB4X-204	Known	Known	None	0.0	None	None	None	None
82b30904-8921-4f26-a5ed-45270c409d98	ONT_GM12878_R1	hg38_SIRV	chr11	61967615	61964564	-	4	899	31997	110173	ENSG00000167996.15	ENST00000273550.11	FTH1	FTH1-201	Known	Known	None	0.05000000074505806	None	None	None	None
54eba367-3d63-4ccb-9afa-a6cb9cc2c6f9	ONT_GM12878_R1	hg38_SIRV	chr1	28236166	28238098	+	3	465	939	3429	ENSG00000130770.17	ENST00000335514.9	ATP5IF1	ATP5IF1-201	Known	Known	None	0.15000000596046448	None	None	None	None
m54284U_191111_172039/142148747/ccs	PB_GM12878_R2	hg38_SIRV	chr14	77458098	77469462	+	9	1322	39486	137624	ENSG00000100591.7	ENST00000216479.7	AHSA1	AHSA1-201	Known	Known	None	0.3499999940395355	None	None	None	None
1084a29c-0092-4137-a6f2-9c7d9a74a04c	ONT_GM12878_R1	hg38_SIRV	chr17	38853719	38850096	-	5	468	46440	163470	ENSG00000125691.12	ENST00000479035.6	RPL23	RPL23-206	Known	Known	None	0.5	None	None	None	None
m54284U_191110_105540/50988148/ccs	PB_GM12878_R1	hg38_SIRV	chr19	14419325	14408820	-	11	1851	49995	381036	ENSG00000123136.14	ENCODEHT000381036	DDX39A	ENCODEHT000381036	Known	NIC	None	0.20000000298023224	None	None	None	None
m54284U_191111_172039/164628496/ccs	PB_GM12878_R2	hg38_SIRV	chr2	70302026	70295977	-	3	1744	6447	22743	ENSG00000035141.7	ENST00000037869.7	FAM136A	FAM136A-201	Known	Known	None	0.15000000596046448	None	None	None	None
m54284U_191111_172039/131793506/ccs	PB_GM12878_R2	hg38_SIRV	chr7	76048087	76066565	+	9	1246	22043	77017	ENSG00000146701.11	ENST00000315758.9	MDH2	MDH2-201	Known	Known	None	0.3499999940395355	None	None	None	None
m54284U_191110_105540/161612679/ccs	PB_GM12878_R1	hg38_SIRV	chr5	134004723	133971918	-	9	1788	16733	59609	ENSG00000213585.10	ENST00000395047.6	VDAC1	VDAC1-203	Known	Known	None	0.05000000074505806	None	None	None	None
9f7dfba6-f26b-490d-8f15-5c184d92dcd5	ONT_GM12878_R1	hg38_SIRV	chr15	74782410	74802083	+	12	1546	41780	381339	ENSG00000103653.16	ENCODEHT000381339	CSK	ENCODEHT000381339	Known	ISM	Prefix	0.20000000298023224	None	None	None	None
d30b8173-c4fb-4bb3-a0ff-05c1b040d50b	ONT_GM12878_R1	hg38_SIRV	chrX	12975121	12977228	+	3	616	55890	199688	ENSG00000205542.10	ENST00000451311.6	TMSB4X	TMSB4X-204	Known	Known	None	0.0	None	None	None	None
m54284U_191111_172039/50662234/ccs	PB_GM12878_R2	hg38_SIRV	chr22	41621310	41664038	+	13	2104	55486	198321	ENSG00000196419.12	ENST00000360079.7	XRCC6	XRCC6-202	Known	Known	None	0.15000000596046448	None	None	None	None
70d7db9e-f8f1-4385-8159-d0dd75027127	ONT_GM12878_R1	hg38_SIRV	chr3	49358317	49357181	-	2	855	10126	37102	ENSG00000233276.4	ENST00000419783.2	GPX1	GPX1-202	Known	Known	None	0.20000000298023224	None	None	None	None
m54284U_191111_172039/159252674/ccs	PB_GM12878_R2	hg38_SIRV	chr4	135267480	135268277	+	1	798	85884	381340	ENCODEHG000085884	ENCODEHT000381340	ENCODEHG000085884	ENCODEHT000381340	Intergenic	Intergenic	None	0.550000011920929	None	None	None	None
m54284U_191111_172039/142674604/ccs	PB_GM12878_R2	hg38_SIRV	chr14	77458098	77469464	+	9	1324	39486	137624	ENSG00000100591.7	ENST00000216479.7	AHSA1	AHSA1-201	Known	Known	None	0.4000000059604645	None	None	None	None
994b14de-9d4c-4920-b1af-b0c61423521c	ONT_GM12878_R1	hg38_SIRV	chrX	12975121	12977222	+	3	610	55890	199688	ENSG00000205542.10	ENST00000451311.6	TMSB4X	TMSB4X-204	Known	Known	None	0.10000000149011612	None	None	None	None
m54284U_191110_105540/51184016/ccs	PB_GM12878_R1	hg38_SIRV	chr19	14419340	14408821	-	11	1474	49995	178527	ENSG00000123136.14	ENST00000242776.8	DDX39A	DDX39A-201	Known	Known	None	0.20000000298023224	None	None	None	None
m54284U_191110_105540/26085823/ccs	PB_GM12878_R1	hg38_SIRV	chr16	68356769	68357262	+	2	314	44397	381337	ENSG00000132600.16	ENCODEHT000381337	PRMT7	ENCODEHT000381337	Known	ISM	Suffix	0.10000000149011612	None	None	None	None
m54284U_191111_172039/50725576/ccs	PB_GM12878_R2	hg38_SIRV	chr22	41621310	41664037	+	13	2103	55486	198321	ENSG00000196419.12	ENST00000360079.7	XRCC6	XRCC6-202	Known	Known	None	0.15000000596046448	None	None	None	None
52daec0f-5db8-457b-9c81-2857d042c0fb	ONT_GM12878_R1	hg38_SIRV	chr11	61965137	61964560	-	2	456	31997	380694	ENSG00000167996.15	ENCODEHT000380694	FTH1	ENCODEHT000380694	Known	ISM	Suffix	0.05000000074505806	None	None	None	None
5eb3957d-4c30-4a42-bd9a-c88779239318	ONT_GM12878_R1	hg38_SIRV	chr1	28236166	28238090	+	3	451	939	3429	ENSG00000130770.17	ENST00000335514.9	ATP5IF1	ATP5IF1-201	Known	Known	None	0.25	None	None	None	None
9320642b-49a9-436f-8884-c741771fbeff	ONT_GM12878_R1	hg38_SIRV	chrX	12975121	12977222	+	3	610	55890	199688	ENSG00000205542.10	ENST00000451311.6	TMSB4X	TMSB4X-204	Known	Known	None	0.10000000149011612	None	None	None	None
m54284U_191111_172039/138805795/ccs	PB_GM12878_R2	hg38_SIRV	chr7	76048087	76066602	+	9	1283	22043	77017	ENSG00000146701.11	ENST00000315758.9	MDH2	MDH2-201	Known	Known	None	0.15000000596046448	None	None	None	None
4093e5a0-72f8-45a7-8b72-ace03112f2df	ONT_GM12878_R1	hg38_SIRV	chr17	38853715	38850096	-	5	464	46440	163470	ENSG00000125691.12	ENST00000479035.6	RPL23	RPL23-206	Known	Known	None	0.5	None	None	None	None
df309928-d267-4c70-a18e-c06be7dd6f4b	ONT_GM12878_R1	hg38_SIRV	chr15	74782417	74803192	+	13	2401	41780	145206	ENSG00000103653.16	ENST00000220003.13	CSK	CSK-201	Known	Known	None	0.10000000149011612	None	None	None	None
m54284U_191110_105540/162268219/ccs	PB_GM12878_R1	hg38_SIRV	chr5	134004723	133971918	-	9	1788	16733	59609	ENSG00000213585.10	ENST00000395047.6	VDAC1	VDAC1-203	Known	Known	None	0.05000000074505806	None	None	None	None
m54284U_191111_172039/165282400/ccs	PB_GM12878_R2	hg38_SIRV	chr2	70302023	70295977	-	3	1741	6447	22743	ENSG00000035141.7	ENST00000037869.7	FAM136A	FAM136A-201	Known	Known	None	0.15000000596046448	None	None	None	None
m54284U_191111_172039/50988931/ccs	PB_GM12878_R2	hg38_SIRV	chr22	41621310	41664035	+	13	2101	55486	198321	ENSG00000196419.12	ENST00000360079.7	XRCC6	XRCC6-202	Known	Known	None	0.20000000298023224	None	None	None	None
c1bb7a25-9f88-45e3-8912-2676e4decd31	ONT_GM12878_R1	hg38_SIRV	chrX	12975121	12977223	+	3	611	55890	199688	ENSG00000205542.10	ENST00000451311.6	TMSB4X	TMSB4X-204	Known	Known	None	0.05000000074505806	None	None	None	None
m54284U_191111_172039/143132009/ccs	PB_GM12878_R2	hg38_SIRV	chr14	77458098	77469464	+	9	1324	39486	137624	ENSG00000100591.7	ENST00000216479.7	AHSA1	AHSA1-201	Known	Known	None	0.4000000059604645	None	None	None	None
c63f3988-c533-438b-a49d-3695f11503fb	ONT_GM12878_R1	hg38_SIRV	chr3	49358287	49357181	-	2	828	10126	37102	ENSG00000233276.4	ENST00000419783.2	GPX1	GPX1-202	Known	Known	None	0.20000000298023224	None	None	None	None
m54284U_191110_105540/51773501/ccs	PB_GM12878_R1	hg38_SIRV	chr19	14419336	14408821	-	11	1470	49995	178527	ENSG00000123136.14	ENST00000242776.8	DDX39A	DDX39A-201	Known	Known	None	0.20000000298023224	None	None	None	None
m54284U_191111_172039/66389062/ccs	PB_GM12878_R2	hg38_SIRV	chr4	135294297	135295469	+	1	1173	85885	381341	ENCODEHG000085885	ENCODEHT000381341	ENCODEHG000085885	ENCODEHT000381341	Intergenic	Intergenic	None	0.30000001192092896	None	None	None	None
10df03ca-6351-4a54-b3fe-109cbd160898	ONT_GM12878_R2	hg38_SIRV	chr16	68356771	68357262	+	2	312	44397	381337	ENSG00000132600.16	ENCODEHT000381337	PRMT7	ENCODEHT000381337	Known	ISM	Suffix	0.10000000149011612	None	None	None	None
5039f2b4-e0a9-4daa-a2d9-c11c58ffea86	ONT_GM12878_R1	hg38_SIRV	chr15	74782423	74803196	+	13	2391	41780	145206	ENSG00000103653.16	ENST00000220003.13	CSK	CSK-201	Known	Known	None	0.05000000074505806	None	None	None	None
m54284U_191111_172039/141624010/ccs	PB_GM12878_R2	hg38_SIRV	chr7	76048087	76067505	+	9	2186	22043	77017	ENSG00000146701.11	ENST00000315758.9	MDH2	MDH2-201	Known	Known	None	0.15000000596046448	None	None	None	None
e16743bc-2173-4f9a-8ab8-2c63c2e85870	ONT_GM12878_R1	hg38_SIRV	chr11	61967602	61964564	-	4	892	31997	110173	ENSG00000167996.15	ENST00000273550.11	FTH1	FTH1-201	Known	Known	None	0.05000000074505806	None	None	None	None
c75e506c-0488-4641-b9f0-cb0e2b0cf171	ONT_GM12878_R1	hg38_SIRV	chrX	12975121	12977221	+	3	609	55890	199688	ENSG00000205542.10	ENST00000451311.6	TMSB4X	TMSB4X-204	Known	Known	None	0.15000000596046448	None	None	None	None
4802433c-5f1e-470b-a5f1-1f92032e2223	ONT_GM12878_R1	hg38_SIRV	chr11	61967617	61964564	-	4	800	31997	381342	ENSG00000167996.15	ENCODEHT000381342	FTH1	ENCODEHT000381342	Known	NIC	None	0.05000000074505806	None	None	None	None
m54284U_191111_172039/51186526/ccs	PB_GM12878_R2	hg38_SIRV	chr22	41621310	41664040	+	13	2106	55486	198321	ENSG00000196419.12	ENST00000360079.7	XRCC6	XRCC6-202	Known	Known	None	0.20000000298023224	None	None	None	None
m54284U_191110_105540/162269586/ccs	PB_GM12878_R1	hg38_SIRV	chr5	134004723	133971918	-	9	1788	16733	59609	ENSG00000213585.10	ENST00000395047.6	VDAC1	VDAC1-203	Known	Known	None	0.05000000074505806	None	None	None	None
fd8bda82-0505-4014-87ea-61b17184fe8a	ONT_GM12878_R1	hg38_SIRV	chr1	28236166	28238090	+	3	451	939	3429	ENSG00000130770.17	ENST00000335514.9	ATP5IF1	ATP5IF1-201	Known	Known	None	0.25	None	None	None	None
754e0dd5-2cf5-4570-8173-ce325c613794	ONT_GM12878_R1	hg38_SIRV	chr17	38853724	38850096	-	5	473	46440	163470	ENSG00000125691.12	ENST00000479035.6	RPL23	RPL23-206	Known	Known	None	0.5	None	None	None	None
m54284U_191111_172039/143853349/ccs	PB_GM12878_R2	hg38_SIRV	chr14	77458098	77469464	+	9	1324	39486	137624	ENSG00000100591.7	ENST00000216479.7	AHSA1	AHSA1-201	Known	Known	None	0.4000000059604645	None	None	None	None
8c0b8a7c-a5e8-469a-9764-84f4ea65bbce	ONT_GM12878_R1	hg38_SIRV	chrX	12975121	12977227	+	3	615	55890	199688	ENSG00000205542.10	ENST00000451311.6	TMSB4X	TMSB4X-204	Known	Known	None	0.0	None	None	None	None
m54284U_191110_105540/51906154/ccs	PB_GM12878_R1	hg38_SIRV	chr19	14419339	14408821	-	11	1473	49995	178527	ENSG00000123136.14	ENST00000242776.8	DDX39A	DDX39A-201	Known	Known	None	0.20000000298023224	None	None	None	None
m54284U_191111_172039/165349225/ccs	PB_GM12878_R2	hg38_SIRV	chr2	70302074	70295977	-	3	1792	6447	22743	ENSG00000035141.7	ENST00000037869.7	FAM136A	FAM136A-201	Known	Known	None	0.15000000596046448	None	None	None	None
e42d4b47-2092-4192-ac1a-f9f8996061b7	ONT_GM12878_R1	hg38_SIRV	chr15	74782436	74803185	+	13	2368	41780	145206	ENSG00000103653.16	ENST00000220003.13	CSK	CSK-201	Known	Known	None	0.10000000149011612	None	None	None	None
f518661a-5971-418a-aa28-d7621a03cc59	ONT_GM12878_R1	hg38_SIRV	chr3	49358283	49357181	-	2	821	10126	37102	ENSG00000233276.4	ENST00000419783.2	GPX1	GPX1-202	Known	Known	None	0.20000000298023224	None	None	None	None
m54284U_191111_172039/51841103/ccs	PB_GM12878_R2	hg38_SIRV	chr22	41621310	41664039	+	13	2105	55486	198321	ENSG00000196419.12	ENST00000360079.7	XRCC6	XRCC6-202	Known	Known	None	0.15000000596046448	None	None	None	None
0fa1c0f6-5753-4a65-a6a7-b9fd83683f1a	ONT_GM12878_R1	hg38_SIRV	chrX	12975121	12977213	+	3	601	55890	199688	ENSG00000205542.10	ENST00000451311.6	TMSB4X	TMSB4X-204	Known	Known	None	0.3499999940395355	None	None	None	None
8689dd8f-f3de-4bcd-9e67-75f81ed83680	ONT_GM12878_R1	hg38_SIRV	chr16	68356778	68357248	+	2	291	44397	381337	ENSG00000132600.16	ENCODEHT000381337	PRMT7	ENCODEHT000381337	Known	ISM	Suffix	0.05000000074505806	None	None	None	None
m54284U_191111_172039/145754613/ccs	PB_GM12878_R2	hg38_SIRV	chr7	76048087	76066581	+	9	1262	22043	77017	ENSG00000146701.11	ENST00000315758.9	MDH2	MDH2-201	Known	Known	None	0.20000000298023224	None	None	None	None
m54284U_191110_105540/162728282/ccs	PB_GM12878_R1	hg38_SIRV	chr5	134004690	133971918	-	9	1748	16733	59609	ENSG00000213585.10	ENST00000395047.6	VDAC1	VDAC1-203	Known	Known	None	0.05000000074505806	None	None	None	None
m54284U_191111_172039/148308996/ccs	PB_GM12878_R2	hg38_SIRV	chr14	77458098	77469464	+	9	1324	39486	137624	ENSG00000100591.7	ENST00000216479.7	AHSA1	AHSA1-201	Known	Known	None	0.4000000059604645	None	None	None	None
7519cec0-ea8b-4ecd-b072-f5c512377d24	ONT_GM12878_R1	hg38_SIRV	chrX	12975121	12977227	+	3	615	55890	199688	ENSG00000205542.10	ENST00000451311.6	TMSB4X	TMSB4X-204	Known	Known	None	0.0	None	None	None	None
840598e2-41a9-4d11-b078-e17fdf5f08e4	ONT_GM12878_R1	hg38_SIRV	chr11	61967581	61964564	-	4	871	31997	110173	ENSG00000167996.15	ENST00000273550.11	FTH1	FTH1-201	Known	Known	None	0.05000000074505806	None	None	None	None
m54284U_191110_105540/52101201/ccs	PB_GM12878_R1	hg38_SIRV	chr19	14419338	14408841	-	11	1439	49995	380929	ENSG00000123136.14	ENCODEHT000380929	DDX39A	ENCODEHT000380929	Known	NNC	None	0.20000000298023224	None	None	None	None
m54284U_191111_172039/51905363/ccs	PB_GM12878_R2	hg38_SIRV	chr22	41621310	41664040	+	13	2106	55486	198321	ENSG00000196419.12	ENST00000360079.7	XRCC6	XRCC6-202	Known	Known	None	0.20000000298023224	None	None	None	None
m54284U_191110_105540/38994746/ccs	PB_GM12878_R1	hg38_SIRV	chr4	135294939	135294348	-	1	592	85886	381343	ENCODEHG000085886	ENCODEHT000381343	ENCODEHG000085886	ENCODEHT000381343	Antisense	Antisense	None	0.8500000238418579	None	None	None	None
ebed0a70-62e0-48e6-9769-e1b041e1363e	ONT_GM12878_R1	hg38_SIRV	chr17	38853424	38850096	-	4	448	46440	376895	ENSG00000125691.12	ENCODEHT000376895	RPL23	ENCODEHT000376895	Known	ISM	Suffix	0.5	None	None	None	None
d71c7a64-6ea1-40fe-b903-3040ba0f3214	ONT_GM12878_R2	hg38_SIRV	chr15	74782447	74803184	+	13	2363	41780	145206	ENSG00000103653.16	ENST00000220003.13	CSK	CSK-201	Known	Known	None	0.10000000149011612	None	None	None	None
997d9ec5-3d2d-4bac-836e-6b658c1bacd6	ONT_GM12878_R1	hg38_SIRV	chr1	28236166	28238098	+	3	459	939	3429	ENSG00000130770.17	ENST00000335514.9	ATP5IF1	ATP5IF1-201	Known	Known	None	0.15000000596046448	None	None	None	None
147b649a-16e8-4775-9a86-8663c49d55f4	ONT_GM12878_R1	hg38_SIRV	chrX	12975121	12977218	+	3	600	55890	199688	ENSG00000205542.10	ENST00000451311.6	TMSB4X	TMSB4X-204	Known	Known	None	0.30000001192092896	None	None	None	None
m54284U_191111_172039/146408106/ccs	PB_GM12878_R2	hg38_SIRV	chr7	76048087	76066589	+	9	1270	22043	77017	ENSG00000146701.11	ENST00000315758.9	MDH2	MDH2-201	Known	Known	None	0.15000000596046448	None	None	None	None
ffe85b82-1e8b-429e-a1d5-e250667efb68	ONT_GM12878_R1	hg38_SIRV	chr3	49358313	49357181	-	2	851	10126	37102	ENSG00000233276.4	ENST00000419783.2	GPX1	GPX1-202	Known	Known	None	0.20000000298023224	None	None	None	None
m54284U_191111_172039/165938198/ccs	PB_GM12878_R2	hg38_SIRV	chr2	70302026	70295977	-	3	1744	6447	22743	ENSG00000035141.7	ENST00000037869.7	FAM136A	FAM136A-201	Known	Known	None	0.15000000596046448	None	None	None	None
m54284U_191111_172039/52102059/ccs	PB_GM12878_R2	hg38_SIRV	chr22	41621310	41664037	+	13	2103	55486	198321	ENSG00000196419.12	ENST00000360079.7	XRCC6	XRCC6-202	Known	Known	None	0.15000000596046448	None	None	None	None
m54284U_191111_172039/148833569/ccs	PB_GM12878_R2	hg38_SIRV	chr14	77458098	77469463	+	9	1323	39486	137624	ENSG00000100591.7	ENST00000216479.7	AHSA1	AHSA1-201	Known	Known	None	0.3499999940395355	None	None	None	None
m54284U_191111_172039/49284813/ccs	PB_GM12878_R2	hg38_SIRV	chr16	68356784	68357262	+	2	299	44397	381337	ENSG00000132600.16	ENCODEHT000381337	PRMT7	ENCODEHT000381337	Known	ISM	Suffix	0.10000000149011612	None	None	None	None
f0f9338c-e494-4fc0-9530-6277a344bd03	ONT_GM12878_R1	hg38_SIRV	chrX	12975121	12977218	+	3	606	55890	199688	ENSG00000205542.10	ENST00000451311.6	TMSB4X	TMSB4X-204	Known	Known	None	0.30000001192092896	None	None	None	None
m54284U_191110_105540/52233508/ccs	PB_GM12878_R1	hg38_SIRV	chr19	14419348	14408821	-	11	1482	49995	178527	ENSG00000123136.14	ENST00000242776.8	DDX39A	DDX39A-201	Known	Known	None	0.20000000298023224	None	None	None	None
m54284U_191110_105540/162791505/ccs	PB_GM12878_R1	hg38_SIRV	chr5	134004734	133971918	-	9	1799	16733	59609	ENSG00000213585.10	ENST00000395047.6	VDAC1	VDAC1-203	Known	Known	None	0.05000000074505806	None	None	None	None
58e3ed77-51aa-42be-bb2d-5e173eb6ca96	ONT_GM12878_R1	hg38_SIRV	chr11	61967555	61964564	-	4	839	31997	110173	ENSG00000167996.15	ENST00000273550.11	FTH1	FTH1-201	Known	Known	None	0.05000000074505806	None	None	None	None
50808163-630c-45c9-99cc-b678f7965d4f	ONT_GM12878_R1	hg38_SIRV	chr15	74782453	74802889	+	13	2048	41780	145206	ENSG00000103653.16	ENST00000220003.13	CSK	CSK-201	Known	Known	None	0.44999998807907104	None	None	None	None
m54284U_191111_172039/152700216/ccs	PB_GM12878_R2	hg38_SIRV	chr7	76048087	76066589	+	9	1270	22043	77017	ENSG00000146701.11	ENST00000315758.9	MDH2	MDH2-201	Known	Known	None	0.15000000596046448	None	None	None	None
44e3b41d-422a-4295-a8a2-5124e8f0ed4a	ONT_GM12878_R1	hg38_SIRV	chrX	12975121	12977218	+	3	606	55890	199688	ENSG00000205542.10	ENST00000451311.6	TMSB4X	TMSB4X-204	Known	Known	None	0.30000001192092896	None	None	None	None
m54284U_191111_172039/52627503/ccs	PB_GM12878_R2	hg38_SIRV	chr22	41621310	41664037	+	13	2103	55486	198321	ENSG00000196419.12	ENST00000360079.7	XRCC6	XRCC6-202	Known	Known	None	0.15000000596046448	None	None	None	None
2cbbe904-e93e-40e2-8cc3-d6179f46c293	ONT_GM12878_R1	hg38_SIRV	chr17	38853724	38850096	-	5	467	46440	163470	ENSG00000125691.12	ENST00000479035.6	RPL23	RPL23-206	Known	Known	None	0.5	None	None	None	None
6a631bb7-9f7b-4d85-9c50-35d0e3b1ecfe	ONT_GM12878_R1	hg38_SIRV	chr1	28236166	28238087	+	3	448	939	3429	ENSG00000130770.17	ENST00000335514.9	ATP5IF1	ATP5IF1-201	Known	Known	None	0.20000000298023224	None	None	None	None
c2fbc04e-4e07-4264-b67e-2a212e8f7614	ONT_GM12878_R1	hg38_SIRV	chrX	12975121	12977227	+	3	596	55890	199688	ENSG00000205542.10	ENST00000451311.6	TMSB4X	TMSB4X-204	Known	Known	None	0.0	None	None	None	None
m54284U_191110_105540/91622168/ccs	PB_GM12878_R1	hg38_SIRV	chr4	135299430	135296478	-	1	2954	85887	381344	ENCODEHG000085887	ENCODEHT000381344	ENCODEHG000085887	ENCODEHT000381344	Intergenic	Intergenic	None	0.30000001192092896	None	None	None	None
m54284U_191111_172039/153551870/ccs	PB_GM12878_R2	hg38_SIRV	chr14	77458098	77469446	+	9	1306	39486	137624	ENSG00000100591.7	ENST00000216479.7	AHSA1	AHSA1-201	Known	Known	None	0.550000011920929	None	None	None	None
m54284U_191110_105540/53215371/ccs	PB_GM12878_R1	hg38_SIRV	chr19	14419341	14408821	-	11	1475	49995	178527	ENSG00000123136.14	ENST00000242776.8	DDX39A	DDX39A-201	Known	Known	None	0.20000000298023224	None	None	None	None
9e1a12d0-40aa-4654-b79b-09f528138d47	ONT_GM12878_R1	hg38_SIRV	chr3	49358312	49357181	-	2	853	10126	37102	ENSG00000233276.4	ENST00000419783.2	GPX1	GPX1-202	Known	Known	None	0.20000000298023224	None	None	None	None
m54284U_191111_172039/166723792/ccs	PB_GM12878_R2	hg38_SIRV	chr2	70302009	70295976	-	4	1823	6447	380541	ENSG00000035141.7	ENCODEHT000380541	FAM136A	ENCODEHT000380541	Known	NNC	None	0.15000000596046448	None	None	None	None
17d3e023-79a2-4910-b984-b74ea0600178	ONT_GM12878_R1	hg38_SIRV	chr15	74782491	74802894	+	13	2022	41780	145206	ENSG00000103653.16	ENST00000220003.13	CSK	CSK-201	Known	Known	None	0.44999998807907104	None	None	None	None
m54284U_191111_172039/52890249/ccs	PB_GM12878_R2	hg38_SIRV	chr22	41621310	41664039	+	13	2105	55486	198321	ENSG00000196419.12	ENST00000360079.7	XRCC6	XRCC6-202	Known	Known	None	0.15000000596046448	None	None	None	None
m54284U_191111_172039/160760894/ccs	PB_GM12878_R2	hg38_SIRV	chr7	76048087	76066584	+	9	1265	22043	77017	ENSG00000146701.11	ENST00000315758.9	MDH2	MDH2-201	Known	Known	None	0.20000000298023224	None	None	None	None
m54284U_191110_105540/162857709/ccs	PB_GM12878_R1	hg38_SIRV	chr5	134004757	133971918	-	9	1822	16733	59609	ENSG00000213585.10	ENST00000395047.6	VDAC1	VDAC1-203	Known	Known	None	0.05000000074505806	None	None	None	None
b9f0f954-325b-4f0f-aa6f-31ef4a284a8e	ONT_GM12878_R1	hg38_SIRV	chrX	12975121	12977228	+	3	594	55890	199688	ENSG00000205542.10	ENST00000451311.6	TMSB4X	TMSB4X-204	Known	Known	None	0.0	None	None	None	None
715f02c9-69cc-499e-9355-36902bcfbe98	ONT_GM12878_R1	hg38_SIRV	chr16	68356789	68357262	+	2	294	44397	381337	ENSG00000132600.16	ENCODEHT000381337	PRMT7	ENCODEHT000381337	Known	ISM	Suffix	0.10000000149011612	None	None	None	None
ad1d4127-9d34-484a-b42b-164a577598a2	ONT_GM12878_R1	hg38_SIRV	chr11	61967620	61964564	-	4	910	31997	110173	ENSG00000167996.15	ENST00000273550.11	FTH1	FTH1-201	Known	Known	None	0.05000000074505806	None	None	None	None
b2d04e61-cc17-4520-89d1-8e913c225046	ONT_GM12878_R1	hg38_SIRV	chrX	12975121	12977218	+	3	606	55890	199688	ENSG00000205542.10	ENST00000451311.6	TMSB4X	TMSB4X-204	Known	Known	None	0.30000001192092896	None	None	None	None
m54284U_191111_172039/154468450/ccs	PB_GM12878_R2	hg38_SIRV	chr14	77458098	77469464	+	9	1324	39486	137624	ENSG00000100591.7	ENST00000216479.7	AHSA1	AHSA1-201	Known	Known	None	0.4000000059604645	None	None	None	None
m54284U_191110_105540/53347271/ccs	PB_GM12878_R1	hg38_SIRV	chr19	14419340	14408821	-	11	1474	49995	178527	ENSG00000123136.14	ENST00000242776.8	DDX39A	DDX39A-201	Known	Known	None	0.20000000298023224	None	None	None	None
m54284U_191111_172039/53018811/ccs	PB_GM12878_R2	hg38_SIRV	chr22	41621310	41664035	+	13	2101	55486	198321	ENSG00000196419.12	ENST00000360079.7	XRCC6	XRCC6-202	Known	Known	None	0.20000000298023224	None	None	None	None
6f067013-3d24-49d3-ae78-8b1f04fec389	ONT_GM12878_R1	hg38_SIRV	chr17	38853714	38850108	-	5	470	46440	377122	ENSG00000125691.12	ENCODEHT000377122	RPL23	ENCODEHT000377122	Known	NIC	None	0.5	None	None	None	None
7368474c-f0de-40ab-a89a-b67ba290bb63	ONT_GM12878_R1	hg38_SIRV	chr1	28236166	28238098	+	3	459	939	3429	ENSG00000130770.17	ENST00000335514.9	ATP5IF1	ATP5IF1-201	Known	Known	None	0.15000000596046448	None	None	None	None
80c8fd84-9a61-48d4-abdf-d9e7027d6eec	ONT_GM12878_R2	hg38_SIRV	chr15	74782497	74803169	+	13	2298	41780	145206	ENSG00000103653.16	ENST00000220003.13	CSK	CSK-201	Known	Known	None	0.0	None	None	None	None
d3f66056-05cb-4bf7-b255-ee41752d86db	ONT_GM12878_R1	hg38_SIRV	chrX	12975121	12977221	+	3	609	55890	199688	ENSG00000205542.10	ENST00000451311.6	TMSB4X	TMSB4X-204	Known	Known	None	0.15000000596046448	None	None	None	None
2eca2383-96bd-4b60-b7bf-266d75f9f7e7	ONT_GM12878_R1	hg38_SIRV	chr3	49358342	49357181	-	2	880	10126	37102	ENSG00000233276.4	ENST00000419783.2	GPX1	GPX1-202	Known	Known	None	0.20000000298023224	None	None	None	None
m54284U_191111_172039/164694066/ccs	PB_GM12878_R2	hg38_SIRV	chr7	76048087	76066610	+	9	1291	22043	77017	ENSG00000146701.11	ENST00000315758.9	MDH2	MDH2-201	Known	Known	None	0.15000000596046448	None	None	None	None
m54284U_191110_105540/162859310/ccs	PB_GM12878_R1	hg38_SIRV	chr5	134004673	133971918	-	9	1738	16733	59609	ENSG00000213585.10	ENST00000395047.6	VDAC1	VDAC1-203	Known	Known	None	0.05000000074505806	None	None	None	None
m54284U_191111_172039/133761701/ccs	PB_GM12878_R2	hg38_SIRV	chr4	135310529	135312088	+	1	1560	85888	381345	ENCODEHG000085888	ENCODEHT000381345	ENCODEHG000085888	ENCODEHT000381345	Intergenic	Intergenic	None	0.6000000238418579	None	None	None	None
m54284U_191111_172039/166986305/ccs	PB_GM12878_R2	hg38_SIRV	chr2	70302030	70295977	-	3	1748	6447	22743	ENSG00000035141.7	ENST00000037869.7	FAM136A	FAM136A-201	Known	Known	None	0.15000000596046448	None	None	None	None
m54284U_191111_172039/53805644/ccs	PB_GM12878_R2	hg38_SIRV	chr22	41621310	41664038	+	13	2104	55486	198321	ENSG00000196419.12	ENST00000360079.7	XRCC6	XRCC6-202	Known	Known	None	0.15000000596046448	None	None	None	None
9deccf01-6689-4d2d-86b4-9ecca118c696	ONT_GM12878_R1	hg38_SIRV	chrX	12975121	12977218	+	3	600	55890	199688	ENSG00000205542.10	ENST00000451311.6	TMSB4X	TMSB4X-204	Known	Known	None	0.30000001192092896	None	None	None	None
m54284U_191111_172039/155060254/ccs	PB_GM12878_R2	hg38_SIRV	chr14	77458098	77469465	+	9	1325	39486	137624	ENSG00000100591.7	ENST00000216479.7	AHSA1	AHSA1-201	Known	Known	None	0.4000000059604645	None	None	None	None
84cef2aa-bf71-4dac-b809-9830d7c70253	ONT_GM12878_R1	hg38_SIRV	chr16	68356795	68357262	+	2	288	44397	381337	ENSG00000132600.16	ENCODEHT000381337	PRMT7	ENCODEHT000381337	Known	ISM	Suffix	0.10000000149011612	None	None	None	None
3335608a-bef4-4c8e-83c8-aeb19aed1755	ONT_GM12878_R1	hg38_SIRV	chr11	61967618	61964564	-	4	908	31997	110173	ENSG00000167996.15	ENST00000273550.11	FTH1	FTH1-201	Known	Known	None	0.05000000074505806	None	None	None	None
m54284U_191110_105540/54264487/ccs	PB_GM12878_R1	hg38_SIRV	chr19	14419318	14408821	-	11	1452	49995	178527	ENSG00000123136.14	ENST00000242776.8	DDX39A	DDX39A-201	Known	Known	None	0.20000000298023224	None	None	None	None
c6d7f9f9-dd50-492b-966f-05c995a08301	ONT_GM12878_R1	hg38_SIRV	chr15	74782498	74802901	+	13	2029	41780	145206	ENSG00000103653.16	ENST00000220003.13	CSK	CSK-201	Known	Known	None	0.25	None	None	None	None
a737e536-463d-4fa0-91e0-36bba7587de0	ONT_GM12878_R1	hg38_SIRV	chr17	38853722	38850096	-	5	471	46440	163470	ENSG00000125691.12	ENST00000479035.6	RPL23	RPL23-206	Known	Known	None	0.5	None	None	None	None
b024188c-beb3-4bb5-a3c3-01b08564e60f	ONT_GM12878_R1	hg38_SIRV	chrX	12975121	12977214	+	3	602	55890	199688	ENSG00000205542.10	ENST00000451311.6	TMSB4X	TMSB4X-204	Known	Known	None	0.30000001192092896	None	None	None	None
eb714cd4-cf17-432e-961b-08a9196e22b0	ONT_GM12878_R1	hg38_SIRV	chr1	28236166	28238098	+	3	459	939	3429	ENSG00000130770.17	ENST00000335514.9	ATP5IF1	ATP5IF1-201	Known	Known	None	0.15000000596046448	None	None	None	None
m54284U_191111_172039/171903057/ccs	PB_GM12878_R2	hg38_SIRV	chr7	76048087	76066582	+	9	1263	22043	77017	ENSG00000146701.11	ENST00000315758.9	MDH2	MDH2-201	Known	Known	None	0.20000000298023224	None	None	None	None
m54284U_191111_172039/53938769/ccs	PB_GM12878_R2	hg38_SIRV	chr22	41621310	41664035	+	13	2101	55486	198321	ENSG00000196419.12	ENST00000360079.7	XRCC6	XRCC6-202	Known	Known	None	0.20000000298023224	None	None	None	None
7fd07fe4-d0f1-4cf1-842e-38ee6081c29d	ONT_GM12878_R1	hg38_SIRV	chr3	49358093	49357181	-	2	634	10126	37102	ENSG00000233276.4	ENST00000419783.2	GPX1	GPX1-202	Known	Known	None	0.20000000298023224	None	None	None	None
m54284U_191110_105540/162922549/ccs	PB_GM12878_R1	hg38_SIRV	chr5	134004708	133971918	-	9	1773	16733	59609	ENSG00000213585.10	ENST00000395047.6	VDAC1	VDAC1-203	Known	Known	None	0.05000000074505806	None	None	None	None
7ba74486-7c45-4ffd-bb6c-bed8d98d114c	ONT_GM12878_R1	hg38_SIRV	chrX	12975121	12977215	+	3	603	55890	199688	ENSG00000205542.10	ENST00000451311.6	TMSB4X	TMSB4X-204	Known	Known	None	0.30000001192092896	None	None	None	None
m54284U_191111_172039/156764305/ccs	PB_GM12878_R2	hg38_SIRV	chr14	77458098	77469464	+	9	1324	39486	137624	ENSG00000100591.7	ENST00000216479.7	AHSA1	AHSA1-201	Known	Known	None	0.4000000059604645	None	None	None	None
1751e4c3-de47-46d4-97f2-e34d03f91200	ONT_GM12878_R1	hg38_SIRV	chr15	74782499	74803200	+	13	2321	41780	145206	ENSG00000103653.16	ENST00000220003.13	CSK	CSK-201	Known	Known	None	0.0	None	None	None	None
m54284U_191110_105540/54397558/ccs	PB_GM12878_R1	hg38_SIRV	chr19	14419341	14408821	-	11	1475	49995	178527	ENSG00000123136.14	ENST00000242776.8	DDX39A	DDX39A-201	Known	Known	None	0.20000000298023224	None	None	None	None
6f77bb7c-d4ac-4104-a38a-4471e5bdfe2a	ONT_GM12878_R1	hg38_SIRV	chr17	38853364	38850096	-	4	388	46440	376895	ENSG00000125691.12	ENCODEHT000376895	RPL23	ENCODEHT000376895	Known	ISM	Suffix	0.5	None	None	None	None
2786ac51-ef07-4063-97ac-a45d7834d677	ONT_GM12878_R1	hg38_SIRV	chr3	49357667	49357181	-	1	487	10126	37103	ENSG00000233276.4	ENST00000419349.2	GPX1	GPX1-201	Known	Known	None	0.20000000298023224	None	None	None	None
m54284U_191111_172039/167774660/ccs	PB_GM12878_R2	hg38_SIRV	chr2	70302023	70295977	-	3	1741	6447	22743	ENSG00000035141.7	ENST00000037869.7	FAM136A	FAM136A-201	Known	Known	None	0.15000000596046448	None	None	None	None
m54284U_191111_172039/54069617/ccs	PB_GM12878_R2	hg38_SIRV	chr22	41621310	41664040	+	13	2106	55486	198321	ENSG00000196419.12	ENST00000360079.7	XRCC6	XRCC6-202	Known	Known	None	0.20000000298023224	None	None	None	None
006b0dc8-ad81-4a1e-b48e-260af581a609	ONT_GM12878_R1	hg38_SIRV	chrX	12975121	12977222	+	3	610	55890	199688	ENSG00000205542.10	ENST00000451311.6	TMSB4X	TMSB4X-204	Known	Known	None	0.10000000149011612	None	None	None	None
m54284U_191110_105540/19466154/ccs	PB_GM12878_R1	hg38_SIRV	chr4	135312779	135311955	-	1	825	85889	381346	ENCODEHG000085889	ENCODEHT000381346	ENCODEHG000085889	ENCODEHT000381346	Antisense	Antisense	None	0.25	None	None	None	None
a0bf18e2-f5fb-4450-87cd-02d4edd11d46	ONT_GM12878_R1	hg38_SIRV	chr11	61967605	61964564	-	4	889	31997	110173	ENSG00000167996.15	ENST00000273550.11	FTH1	FTH1-201	Known	Known	None	0.05000000074505806	None	None	None	None
m54284U_191111_172039/172687908/ccs	PB_GM12878_R2	hg38_SIRV	chr7	76048087	76066589	+	9	1242	22043	77017	ENSG00000146701.11	ENST00000315758.9	MDH2	MDH2-201	Known	Known	None	0.15000000596046448	None	None	None	None
2d2ef903-afd0-4e9a-8fb4-7100fc675697	ONT_GM12878_R1	hg38_SIRV	chr16	68356806	68357262	+	2	277	44397	381337	ENSG00000132600.16	ENCODEHT000381337	PRMT7	ENCODEHT000381337	Known	ISM	Suffix	0.10000000149011612	None	None	None	None
3cadb91c-380e-4280-a3f6-6a59c29fba8d	ONT_GM12878_R1	hg38_SIRV	chr1	28236166	28238075	+	3	436	939	3429	ENSG00000130770.17	ENST00000335514.9	ATP5IF1	ATP5IF1-201	Known	Known	None	0.44999998807907104	None	None	None	None
e4cf940a-f8ae-4557-9e8d-02a9b7ce6cfd	ONT_GM12878_R1	hg38_SIRV	chrX	12975121	12977215	+	3	603	55890	199688	ENSG00000205542.10	ENST00000451311.6	TMSB4X	TMSB4X-204	Known	Known	None	0.30000001192092896	None	None	None	None
m54284U_191111_172039/157353045/ccs	PB_GM12878_R2	hg38_SIRV	chr14	77458098	77469463	+	9	1323	39486	137624	ENSG00000100591.7	ENST00000216479.7	AHSA1	AHSA1-201	Known	Known	None	0.3499999940395355	None	None	None	None
09d135f2-be14-4aca-9224-cb3db22c413a	ONT_GM12878_R1	hg38_SIRV	chr15	74782506	74802887	+	13	2007	41780	145206	ENSG00000103653.16	ENST00000220003.13	CSK	CSK-201	Known	Known	None	0.3499999940395355	None	None	None	None
m54284U_191110_105540/162922760/ccs	PB_GM12878_R1	hg38_SIRV	chr5	134004723	133971918	-	9	1788	16733	59609	ENSG00000213585.10	ENST00000395047.6	VDAC1	VDAC1-203	Known	Known	None	0.05000000074505806	None	None	None	None
m54284U_191111_172039/54201103/ccs	PB_GM12878_R2	hg38_SIRV	chr22	41621310	41664040	+	13	2106	55486	198321	ENSG00000196419.12	ENST00000360079.7	XRCC6	XRCC6-202	Known	Known	None	0.20000000298023224	None	None	None	None
8792fc00-1670-4753-9d99-315c49ca57b7	ONT_GM12878_R1	hg38_SIRV	chr11	61964884	61964564	-	1	321	31997	380675	ENSG00000167996.15	ENCODEHT000380675	FTH1	ENCODEHT000380675	Known	Genomic	None	0.05000000074505806	None	None	None	None
m54284U_191110_105540/55315055/ccs	PB_GM12878_R1	hg38_SIRV	chr19	14419352	14408821	-	11	1486	49995	178527	ENSG00000123136.14	ENST00000242776.8	DDX39A	DDX39A-201	Known	Known	None	0.20000000298023224	None	None	None	None
167bfbe2-8916-485f-b910-66cf69913c3f	ONT_GM12878_R1	hg38_SIRV	chr16	68360264	68358331	-	1	1907	44400	381347	ENSG00000103056.11	ENCODEHT000381347	SMPD3	ENCODEHT000381347	Known	Genomic	None	0.15000000596046448	None	None	None	None
884efdfb-1b8f-454f-9461-b373bb328976	ONT_GM12878_R1	hg38_SIRV	chrX	12975121	12977215	+	3	603	55890	199688	ENSG00000205542.10	ENST00000451311.6	TMSB4X	TMSB4X-204	Known	Known	None	0.30000001192092896	None	None	None	None
809103b2-9fac-4b40-93dd-b491ea03e7fe	ONT_GM12878_R1	hg38_SIRV	chr17	38853725	38850096	-	5	474	46440	163470	ENSG00000125691.12	ENST00000479035.6	RPL23	RPL23-206	Known	Known	None	0.5	None	None	None	None
7b3bafe0-1214-40d2-85d8-ce4fdd4d6218	ONT_GM12878_R1	hg38_SIRV	chr3	49358178	49357181	-	2	719	10126	37102	ENSG00000233276.4	ENST00000419783.2	GPX1	GPX1-202	Known	Known	None	0.20000000298023224	None	None	None	None
m54284U_191111_172039/175704638/ccs	PB_GM12878_R2	hg38_SIRV	chr7	76048087	76066567	+	9	1248	22043	77017	ENSG00000146701.11	ENST00000315758.9	MDH2	MDH2-201	Known	Known	None	0.3499999940395355	None	None	None	None
m54284U_191111_172039/54395554/ccs	PB_GM12878_R2	hg38_SIRV	chr22	41621310	41664038	+	13	2104	55486	198321	ENSG00000196419.12	ENST00000360079.7	XRCC6	XRCC6-202	Known	Known	None	0.15000000596046448	None	None	None	None
2f8d7517-00ab-4318-89ad-0f0789b48828	ONT_GM12878_R1	hg38_SIRV	chrX	12975121	12977226	+	3	614	55890	199688	ENSG00000205542.10	ENST00000451311.6	TMSB4X	TMSB4X-204	Known	Known	None	0.05000000074505806	None	None	None	None
1cc6549f-f70f-4eaa-8fb9-af2a4d93943f	ONT_GM12878_R1	hg38_SIRV	chr15	74782507	74802899	+	13	2018	41780	145206	ENSG00000103653.16	ENST00000220003.13	CSK	CSK-201	Known	Known	None	0.30000001192092896	None	None	None	None
m54284U_191111_172039/169413202/ccs	PB_GM12878_R2	hg38_SIRV	chr2	70301344	70295976	-	2	1990	6447	380825	ENSG00000035141.7	ENCODEHT000380825	FAM136A	ENCODEHT000380825	Known	ISM	Suffix	0.15000000596046448	None	None	None	None
m54284U_191111_172039/160235936/ccs	PB_GM12878_R2	hg38_SIRV	chr14	77458098	77469449	+	9	1309	39486	137624	ENSG00000100591.7	ENST00000216479.7	AHSA1	AHSA1-201	Known	Known	None	0.699999988079071	None	None	None	None
ed979113-8de8-4b61-aaa8-183a9a63fe23	ONT_GM12878_R2	hg38_SIRV	chr1	28236166	28238092	+	3	453	939	3429	ENSG00000130770.17	ENST00000335514.9	ATP5IF1	ATP5IF1-201	Known	Known	None	0.20000000298023224	None	None	None	None
m54284U_191110_105540/76153320/ccs	PB_GM12878_R1	hg38_SIRV	chr16	68359133	68360882	+	1	1750	85890	381348	ENCODEHG000085890	ENCODEHT000381348	ENCODEHG000085890	ENCODEHT000381348	Antisense	Antisense	None	0.44999998807907104	None	None	None	None
m54284U_191110_105540/165414773/ccs	PB_GM12878_R1	hg38_SIRV	chr4	135400190	135401491	+	1	1302	85891	381349	ENCODEHG000085891	ENCODEHT000381349	ENCODEHG000085891	ENCODEHT000381349	Intergenic	Intergenic	None	0.44999998807907104	None	None	None	None
m54284U_191110_105540/163055396/ccs	PB_GM12878_R1	hg38_SIRV	chr5	134004731	133971918	-	9	1796	16733	59609	ENSG00000213585.10	ENST00000395047.6	VDAC1	VDAC1-203	Known	Known	None	0.05000000074505806	None	None	None	None
m54284U_191110_105540/55378332/ccs	PB_GM12878_R1	hg38_SIRV	chr19	14419378	14408821	-	11	1512	49995	178527	ENSG00000123136.14	ENST00000242776.8	DDX39A	DDX39A-201	Known	Known	None	0.20000000298023224	None	None	None	None
6a8eeb47-b653-4367-9ad4-066d6271f823	ONT_GM12878_R1	hg38_SIRV	chrX	12975121	12977222	+	3	610	55890	199688	ENSG00000205542.10	ENST00000451311.6	TMSB4X	TMSB4X-204	Known	Known	None	0.10000000149011612	None	None	None	None
ae8d7b39-d602-4769-979e-62f0a6a3b1cc	ONT_GM12878_R1	hg38_SIRV	chr11	61967607	61964564	-	4	897	31997	110173	ENSG00000167996.15	ENST00000273550.11	FTH1	FTH1-201	Known	Known	None	0.05000000074505806	None	None	None	None
m54284U_191111_172039/54397445/ccs	PB_GM12878_R2	hg38_SIRV	chr22	41621310	41664036	+	13	2102	55486	198321	ENSG00000196419.12	ENST00000360079.7	XRCC6	XRCC6-202	Known	Known	None	0.15000000596046448	None	None	None	None
m54284U_191111_172039/175899536/ccs	PB_GM12878_R2	hg38_SIRV	chr7	76048087	76066596	+	9	1277	22043	77017	ENSG00000146701.11	ENST00000315758.9	MDH2	MDH2-201	Known	Known	None	0.25	None	None	None	None
710ef48d-b150-4a63-9249-2700082ceada	ONT_GM12878_R1	hg38_SIRV	chrX	12975121	12977215	+	3	597	55890	199688	ENSG00000205542.10	ENST00000451311.6	TMSB4X	TMSB4X-204	Known	Known	None	0.30000001192092896	None	None	None	None
f1df07cc-fc4b-4719-b2b6-849f67ba1c33	ONT_GM12878_R1	hg38_SIRV	chr11	61964804	61964564	-	1	248	31997	380675	ENSG00000167996.15	ENCODEHT000380675	FTH1	ENCODEHT000380675	Known	Genomic	None	0.05000000074505806	None	None	None	None
c92d66a0-f627-4a85-a41b-39bf744ca4a0	ONT_GM12878_R2	hg38_SIRV	chr15	74782514	74802896	+	13	2001	41780	145206	ENSG00000103653.16	ENST00000220003.13	CSK	CSK-201	Known	Known	None	0.4000000059604645	None	None	None	None
m54284U_191111_172039/161088405/ccs	PB_GM12878_R2	hg38_SIRV	chr14	77458098	77469464	+	9	1324	39486	137624	ENSG00000100591.7	ENST00000216479.7	AHSA1	AHSA1-201	Known	Known	None	0.4000000059604645	None	None	None	None
0529ea96-bcd0-4ca7-9427-42ee41607105	ONT_GM12878_R1	hg38_SIRV	chr17	38853725	38850096	-	5	474	46440	163470	ENSG00000125691.12	ENST00000479035.6	RPL23	RPL23-206	Known	Known	None	0.5	None	None	None	None
91d99d24-0d7f-457f-ab4f-a11547a95804	ONT_GM12878_R1	hg38_SIRV	chr3	49358288	49357181	-	2	829	10126	37102	ENSG00000233276.4	ENST00000419783.2	GPX1	GPX1-202	Known	Known	None	0.20000000298023224	None	None	None	None
m54284U_191110_105540/180488156/ccs	PB_GM12878_R1	hg38_SIRV	chr16	68361808	68362854	+	1	1047	85892	381350	ENCODEHG000085892	ENCODEHT000381350	ENCODEHG000085892	ENCODEHT000381350	Antisense	Antisense	None	0.3499999940395355	None	None	None	None
97f5a769-d677-4af8-91df-7fa54250953e	ONT_GM12878_R1	hg38_SIRV	chrX	12975121	12977227	+	3	615	55890	199688	ENSG00000205542.10	ENST00000451311.6	TMSB4X	TMSB4X-204	Known	Known	None	0.0	None	None	None	None
m54284U_191111_172039/54854521/ccs	PB_GM12878_R2	hg38_SIRV	chr22	41621310	41664037	+	13	2103	55486	198321	ENSG00000196419.12	ENST00000360079.7	XRCC6	XRCC6-202	Known	Known	None	0.15000000596046448	None	None	None	None
6aeabe81-3bfb-41b6-94da-3d46e7a1d2ad	ONT_GM12878_R2	hg38_SIRV	chr1	28236166	28238100	+	3	461	939	3429	ENSG00000130770.17	ENST00000335514.9	ATP5IF1	ATP5IF1-201	Known	Known	None	0.05000000074505806	None	None	None	None
m54284U_191110_105540/55446049/ccs	PB_GM12878_R1	hg38_SIRV	chr19	14419310	14408821	-	11	1444	49995	178527	ENSG00000123136.14	ENST00000242776.8	DDX39A	DDX39A-201	Known	Known	None	0.20000000298023224	None	None	None	None
m54284U_191110_105540/163580672/ccs	PB_GM12878_R1	hg38_SIRV	chr5	134004736	133971918	-	9	1786	16733	374349	ENSG00000213585.10	ENCODEHT000374349	VDAC1	ENCODEHT000374349	Known	NNC	None	0.05000000074505806	None	None	None	None
m54284U_191111_172039/170396457/ccs	PB_GM12878_R2	hg38_SIRV	chr2	70302026	70295977	-	3	1744	6447	22743	ENSG00000035141.7	ENST00000037869.7	FAM136A	FAM136A-201	Known	Known	None	0.15000000596046448	None	None	None	None
m54284U_191111_172039/177078822/ccs	PB_GM12878_R2	hg38_SIRV	chr7	76048087	76066583	+	9	1264	22043	77017	ENSG00000146701.11	ENST00000315758.9	MDH2	MDH2-201	Known	Known	None	0.20000000298023224	None	None	None	None
56365060-23f9-406e-ab10-f62f7a24e788	ONT_GM12878_R2	hg38_SIRV	chr15	74782514	74802900	+	13	2006	41780	145206	ENSG00000103653.16	ENST00000220003.13	CSK	CSK-201	Known	Known	None	0.30000001192092896	None	None	None	None
e5f78eef-ec1e-4d1c-9307-20b988863f3d	ONT_GM12878_R1	hg38_SIRV	chrX	12975121	12977191	+	3	579	55890	199688	ENSG00000205542.10	ENST00000451311.6	TMSB4X	TMSB4X-204	Known	Known	None	0.4000000059604645	None	None	None	None
m54284U_191111_172039/163578958/ccs	PB_GM12878_R2	hg38_SIRV	chr14	77458098	77469463	+	9	1323	39486	137624	ENSG00000100591.7	ENST00000216479.7	AHSA1	AHSA1-201	Known	Known	None	0.3499999940395355	None	None	None	None
m54284U_191111_172039/54921537/ccs	PB_GM12878_R2	hg38_SIRV	chr22	41621310	41664037	+	13	2103	55486	198321	ENSG00000196419.12	ENST00000360079.7	XRCC6	XRCC6-202	Known	Known	None	0.15000000596046448	None	None	None	None
m54284U_191110_105540/35391280/ccs	PB_GM12878_R1	hg38_SIRV	chr4	135458522	135460626	+	1	2105	85893	381351	ENCODEHG000085893	ENCODEHT000381351	ENCODEHG000085893	ENCODEHT000381351	Intergenic	Intergenic	None	0.30000001192092896	None	None	None	None
7bb525a7-8620-46f9-b900-1e6bdf8649e0	ONT_GM12878_R1	hg38_SIRV	chr11	61965512	61964564	-	3	580	31997	380673	ENSG00000167996.15	ENCODEHT000380673	FTH1	ENCODEHT000380673	Known	ISM	Suffix	0.05000000074505806	None	None	None	None
f3c4c49f-28da-4bf9-b2d4-c5c027216889	ONT_GM12878_R1	hg38_SIRV	chr17	38853424	38850096	-	4	448	46440	376895	ENSG00000125691.12	ENCODEHT000376895	RPL23	ENCODEHT000376895	Known	ISM	Suffix	0.5	None	None	None	None
38b7cf90-789b-4651-845e-8a8c72e5fc14	ONT_GM12878_R1	hg38_SIRV	chrX	12975121	12977186	+	3	574	55890	199688	ENSG00000205542.10	ENST00000451311.6	TMSB4X	TMSB4X-204	Known	Known	None	0.3499999940395355	None	None	None	None
m54284U_191110_105540/55509902/ccs	PB_GM12878_R1	hg38_SIRV	chr19	14419340	14408821	-	11	1474	49995	178527	ENSG00000123136.14	ENST00000242776.8	DDX39A	DDX39A-201	Known	Known	None	0.20000000298023224	None	None	None	None
9a14fb27-63bf-4a38-9891-b6e80a622423	ONT_GM12878_R2	hg38_SIRV	chr3	49358276	49357181	-	2	820	10126	37102	ENSG00000233276.4	ENST00000419783.2	GPX1	GPX1-202	Known	Known	None	0.20000000298023224	None	None	None	None
m54284U_191110_105540/163646117/ccs	PB_GM12878_R1	hg38_SIRV	chr5	134004738	133971918	-	9	1800	16733	59607	ENSG00000213585.10	ENST00000395044.7	VDAC1	VDAC1-202	Known	Known	None	0.05000000074505806	None	None	None	None
m54284U_191111_172039/55379313/ccs	PB_GM12878_R2	hg38_SIRV	chr22	41621310	41664038	+	13	2104	55486	198321	ENSG00000196419.12	ENST00000360079.7	XRCC6	XRCC6-202	Known	Known	None	0.15000000596046448	None	None	None	None
f53907e1-b3b8-47db-9546-4a1dd7e9f809	ONT_GM12878_R2	hg38_SIRV	chr1	28236166	28238099	+	3	460	939	3429	ENSG00000130770.17	ENST00000335514.9	ATP5IF1	ATP5IF1-201	Known	Known	None	0.10000000149011612	None	None	None	None
d5b79ecf-6f67-4a74-8418-d399bd4a32ec	ONT_GM12878_R2	hg38_SIRV	chr16	68387684	68387392	-	1	293	44400	381352	ENSG00000103056.11	ENCODEHT000381352	SMPD3	ENCODEHT000381352	Known	Genomic	None	0.30000001192092896	None	None	None	None
693e42a7-a6f5-4e08-89fb-fab8dd4955cd	ONT_GM12878_R2	hg38_SIRV	chr15	74782517	74802901	+	13	2010	41780	145206	ENSG00000103653.16	ENST00000220003.13	CSK	CSK-201	Known	Known	None	0.25	None	None	None	None
5a1cfa2c-2786-404f-85a0-62435a8dbb1e	ONT_GM12878_R1	hg38_SIRV	chr7	76048087	76066522	+	9	1203	22043	77017	ENSG00000146701.11	ENST00000315758.9	MDH2	MDH2-201	Known	Known	None	0.3499999940395355	None	None	None	None
3027b131-be87-4966-9b0d-f7a9cd6f5f24	ONT_GM12878_R1	hg38_SIRV	chrX	12975121	12977215	+	3	597	55890	199688	ENSG00000205542.10	ENST00000451311.6	TMSB4X	TMSB4X-204	Known	Known	None	0.30000001192092896	None	None	None	None
m54284U_191111_172039/170723950/ccs	PB_GM12878_R2	hg38_SIRV	chr2	70302012	70295976	-	4	1826	6447	380541	ENSG00000035141.7	ENCODEHT000380541	FAM136A	ENCODEHT000380541	Known	NNC	None	0.15000000596046448	None	None	None	None
m54284U_191111_172039/167051665/ccs	PB_GM12878_R2	hg38_SIRV	chr14	77458098	77469463	+	9	1323	39486	137624	ENSG00000100591.7	ENST00000216479.7	AHSA1	AHSA1-201	Known	Known	None	0.3499999940395355	None	None	None	None
m54284U_191111_172039/56100984/ccs	PB_GM12878_R2	hg38_SIRV	chr22	41621310	41664037	+	13	2103	55486	198321	ENSG00000196419.12	ENST00000360079.7	XRCC6	XRCC6-202	Known	Known	None	0.15000000596046448	None	None	None	None
5fdefc59-9f95-4128-9116-e98f99321211	ONT_GM12878_R1	hg38_SIRV	chrX	12975121	12977226	+	3	607	55890	199688	ENSG00000205542.10	ENST00000451311.6	TMSB4X	TMSB4X-204	Known	Known	None	0.05000000074505806	None	None	None	None
m54284U_191110_105540/163840619/ccs	PB_GM12878_R1	hg38_SIRV	chr5	134004690	133971918	-	9	1755	16733	59609	ENSG00000213585.10	ENST00000395047.6	VDAC1	VDAC1-203	Known	Known	None	0.05000000074505806	None	None	None	None
m54284U_191110_105540/56232229/ccs	PB_GM12878_R1	hg38_SIRV	chr19	14419339	14408821	-	11	1473	49995	178527	ENSG00000123136.14	ENST00000242776.8	DDX39A	DDX39A-201	Known	Known	None	0.20000000298023224	None	None	None	None
a35cb41b-21e8-44e1-943f-d18af1da5603	ONT_GM12878_R1	hg38_SIRV	chr11	61967619	61964564	-	4	909	31997	110173	ENSG00000167996.15	ENST00000273550.11	FTH1	FTH1-201	Known	Known	None	0.05000000074505806	None	None	None	None
ceb33876-f270-4746-b8cb-28cd2df0ce8d	ONT_GM12878_R1	hg38_SIRV	chrX	12975226	12975286	+	1	233	55890	349633	ENSG00000205542.10	ENCODEHT000349633	TMSB4X	ENCODEHT000349633	Known	Genomic	None	0.5	None	None	None	None
9c7e9f91-03fc-4d0c-8483-490e28ebd1b6	ONT_GM12878_R1	hg38_SIRV	chr17	38853725	38850096	-	5	474	46440	163470	ENSG00000125691.12	ENST00000479035.6	RPL23	RPL23-206	Known	Known	None	0.5	None	None	None	None
d28c6e37-15ba-48c4-b3f2-c9d2c30ad2ad	ONT_GM12878_R1	hg38_SIRV	chr15	74782519	74803163	+	13	2263	41780	145206	ENSG00000103653.16	ENST00000220003.13	CSK	CSK-201	Known	Known	None	0.10000000149011612	None	None	None	None
m54284U_191110_105540/17303503/ccs	PB_GM12878_R1	hg38_SIRV	chr4	135467287	135465441	-	1	1848	85894	381353	ENCODEHG000085894	ENCODEHT000381353	ENCODEHG000085894	ENCODEHT000381353	Intergenic	Intergenic	None	0.44999998807907104	None	None	None	None
c9765560-7b45-4514-9833-56ed8509c94a	ONT_GM12878_R2	hg38_SIRV	chr3	49358284	49357181	-	2	822	10126	37102	ENSG00000233276.4	ENST00000419783.2	GPX1	GPX1-202	Known	Known	None	0.20000000298023224	None	None	None	None
m54284U_191111_172039/56426955/ccs	PB_GM12878_R2	hg38_SIRV	chr22	41621310	41664038	+	13	2104	55486	198321	ENSG00000196419.12	ENST00000360079.7	XRCC6	XRCC6-202	Known	Known	None	0.15000000596046448	None	None	None	None
d2d2b1a3-d2a5-41c8-b326-ace7ddd7f937	ONT_GM12878_R2	hg38_SIRV	chr7	76048087	76066602	+	9	1291	22043	77017	ENSG00000146701.11	ENST00000315758.9	MDH2	MDH2-201	Known	Known	None	0.15000000596046448	None	None	None	None
5993ded1-1f54-4400-a887-7783fbe9fead	ONT_GM12878_R2	hg38_SIRV	chr16	68460791	68460272	-	1	520	85895	381354	ENCODEHG000085895	ENCODEHT000381354	ENCODEHG000085895	ENCODEHT000381354	Intergenic	Intergenic	None	0.550000011920929	None	None	None	None
m54284U_191111_172039/167968833/ccs	PB_GM12878_R2	hg38_SIRV	chr14	77458098	77468186	+	7	886	39486	381355	ENSG00000100591.7	ENCODEHT000381355	AHSA1	ENCODEHT000381355	Known	ISM	Prefix	0.20000000298023224	None	None	None	None
e5e0db10-a409-4b61-8d23-39d73aa46119	ONT_GM12878_R2	hg38_SIRV	chr1	28236166	28238098	+	3	459	939	3429	ENSG00000130770.17	ENST00000335514.9	ATP5IF1	ATP5IF1-201	Known	Known	None	0.15000000596046448	None	None	None	None
ef49083e-993c-4bc2-8352-90777a845c23	ONT_GM12878_R1	hg38_SIRV	chrX	12975121	12977213	+	3	601	55890	199688	ENSG00000205542.10	ENST00000451311.6	TMSB4X	TMSB4X-204	Known	Known	None	0.3499999940395355	None	None	None	None
febc71ea-53d9-48e3-ba35-cc41bdb875c8	ONT_GM12878_R2	hg38_SIRV	chr3	49357755	49357181	-	1	582	10126	37103	ENSG00000233276.4	ENST00000419349.2	GPX1	GPX1-201	Known	Known	None	0.20000000298023224	None	None	None	None
m54284U_191111_172039/171115432/ccs	PB_GM12878_R2	hg38_SIRV	chr2	70302026	70295977	-	3	1744	6447	22743	ENSG00000035141.7	ENST00000037869.7	FAM136A	FAM136A-201	Known	Known	None	0.15000000596046448	None	None	None	None
m54284U_191110_105540/163841144/ccs	PB_GM12878_R1	hg38_SIRV	chr5	134004738	133971918	-	9	1800	16733	59607	ENSG00000213585.10	ENST00000395044.7	VDAC1	VDAC1-202	Known	Known	None	0.05000000074505806	None	None	None	None
m54284U_191111_172039/56820250/ccs	PB_GM12878_R2	hg38_SIRV	chr22	41621310	41664038	+	13	2104	55486	198321	ENSG00000196419.12	ENST00000360079.7	XRCC6	XRCC6-202	Known	Known	None	0.15000000596046448	None	None	None	None
m54284U_191110_105540/56232712/ccs	PB_GM12878_R1	hg38_SIRV	chr19	14419339	14408820	-	11	1865	49995	381036	ENSG00000123136.14	ENCODEHT000381036	DDX39A	ENCODEHT000381036	Known	NIC	None	0.20000000298023224	None	None	None	None
be05224d-d161-4666-9073-e80fb7e12c12	ONT_GM12878_R1	hg38_SIRV	chr15	74782519	74803193	+	13	2298	41780	145206	ENSG00000103653.16	ENST00000220003.13	CSK	CSK-201	Known	Known	None	0.05000000074505806	None	None	None	None
d33cdacc-e047-4512-99c8-87d6ab1986a8	ONT_GM12878_R2	hg38_SIRV	chr3	49357578	49357181	-	1	398	10126	37103	ENSG00000233276.4	ENST00000419349.2	GPX1	GPX1-201	Known	Known	None	0.20000000298023224	None	None	None	None
dab2e742-ab5e-4346-a2f0-ea5586be2553	ONT_GM12878_R1	hg38_SIRV	chr11	61967609	61964564	-	4	893	31997	110173	ENSG00000167996.15	ENST00000273550.11	FTH1	FTH1-201	Known	Known	None	0.05000000074505806	None	None	None	None
m54284U_191111_172039/57017551/ccs	PB_GM12878_R2	hg38_SIRV	chr22	41621310	41664039	+	9	1330	55486	381356	ENSG00000196419.12	ENCODEHT000381356	XRCC6	ENCODEHT000381356	Known	NIC	None	0.15000000596046448	None	None	None	None
47092671-664a-444b-b15c-43f11fc37784	ONT_GM12878_R1	hg38_SIRV	chrX	12975121	12977229	+	3	611	55890	199688	ENSG00000205542.10	ENST00000451311.6	TMSB4X	TMSB4X-204	Known	Known	None	0.0	None	None	None	None
c1715ddf-e7e2-442a-ae12-da1340f96d8a	ONT_GM12878_R1	hg38_SIRV	chr17	38853727	38850096	-	5	476	46440	163470	ENSG00000125691.12	ENST00000479035.6	RPL23	RPL23-206	Known	Known	None	0.5	None	None	None	None
m54284U_191111_172039/138282271/ccs	PB_GM12878_R2	hg38_SIRV	chr16	68479002	68477128	-	1	1875	44404	155488	ENSG00000241334.2	ENST00000482557.2	RPL35AP33	RPL35AP33-201	Known	Known	None	0.5	None	None	None	None
b515e723-b38b-493c-9ab0-988d3c879b21	ONT_GM12878_R2	hg38_SIRV	chr7	76048087	76066587	+	9	1268	22043	77017	ENSG00000146701.11	ENST00000315758.9	MDH2	MDH2-201	Known	Known	None	0.15000000596046448	None	None	None	None
bc0c6bd9-c38c-4804-b491-512c691e9cb6	ONT_GM12878_R1	hg38_SIRV	chrX	12975121	12977229	+	3	617	55890	199688	ENSG00000205542.10	ENST00000451311.6	TMSB4X	TMSB4X-204	Known	Known	None	0.0	None	None	None	None
m54284U_191110_105540/56296768/ccs	PB_GM12878_R1	hg38_SIRV	chr19	14419340	14408821	-	11	1474	49995	178527	ENSG00000123136.14	ENST00000242776.8	DDX39A	DDX39A-201	Known	Known	None	0.20000000298023224	None	None	None	None
5bccc6b4-0f25-469f-a4b4-6c9f39c341e6	ONT_GM12878_R2	hg38_SIRV	chr1	28236166	28238100	+	3	461	939	3429	ENSG00000130770.17	ENST00000335514.9	ATP5IF1	ATP5IF1-201	Known	Known	None	0.05000000074505806	None	None	None	None
m54284U_191110_105540/110495056/ccs	PB_GM12878_R1	hg38_SIRV	chr15	74782520	74802897	+	13	2003	41780	145206	ENSG00000103653.16	ENST00000220003.13	CSK	CSK-201	Known	Known	None	0.4000000059604645	None	None	None	None
60c72ed6-f0cb-4135-ada5-7d9e6ddface7	ONT_GM12878_R1	hg38_SIRV	chr16	68477645	68477198	-	1	429	44404	155488	ENSG00000241334.2	ENST00000482557.2	RPL35AP33	RPL35AP33-201	Known	Known	None	0.6499999761581421	None	None	None	None
m54284U_191110_105540/95551958/ccs	PB_GM12878_R1	hg38_SIRV	chr4	135500357	135499615	-	1	743	85896	381357	ENCODEHG000085896	ENCODEHT000381357	ENCODEHG000085896	ENCODEHT000381357	Intergenic	Intergenic	None	0.800000011920929	None	None	None	None
m54284U_191111_172039/169084709/ccs	PB_GM12878_R2	hg38_SIRV	chr14	77458098	77469464	+	9	1324	39486	137624	ENSG00000100591.7	ENST00000216479.7	AHSA1	AHSA1-201	Known	Known	None	0.4000000059604645	None	None	None	None
m54284U_191110_105540/163841502/ccs	PB_GM12878_R1	hg38_SIRV	chr5	134004710	133971918	-	9	1772	16733	59607	ENSG00000213585.10	ENST00000395044.7	VDAC1	VDAC1-202	Known	Known	None	0.05000000074505806	None	None	None	None
m54284U_191111_172039/171247770/ccs	PB_GM12878_R2	hg38_SIRV	chr2	70302020	70295977	-	3	1738	6447	22743	ENSG00000035141.7	ENST00000037869.7	FAM136A	FAM136A-201	Known	Known	None	0.15000000596046448	None	None	None	None
m54284U_191111_172039/57018709/ccs	PB_GM12878_R2	hg38_SIRV	chr22	41621310	41664037	+	13	2103	55486	198321	ENSG00000196419.12	ENST00000360079.7	XRCC6	XRCC6-202	Known	Known	None	0.15000000596046448	None	None	None	None
e3eef92d-9501-4e62-b596-9e26a0a3c24b	ONT_GM12878_R1	hg38_SIRV	chrX	12975121	12977188	+	3	576	55890	199688	ENSG00000205542.10	ENST00000451311.6	TMSB4X	TMSB4X-204	Known	Known	None	0.4000000059604645	None	None	None	None
ed832d4d-f6d1-4308-adb5-0ad2827983e8	ONT_GM12878_R1	hg38_SIRV	chr17	38852714	38850110	-	3	340	46440	377029	ENSG00000125691.12	ENCODEHT000377029	RPL23	ENCODEHT000377029	Known	ISM	Both	0.5	None	None	None	None
m54284U_191110_105540/15205002/ccs	PB_GM12878_R1	hg38_SIRV	chr7	76048088	76066603	+	9	1283	22043	77017	ENSG00000146701.11	ENST00000315758.9	MDH2	MDH2-201	Known	Known	None	0.15000000596046448	None	None	None	None
f640c5a6-175c-414a-88c1-bf8a46e83b8f	ONT_GM12878_R1	hg38_SIRV	chr11	61967637	61964564	-	4	927	31997	110173	ENSG00000167996.15	ENST00000273550.11	FTH1	FTH1-201	Known	Known	None	0.05000000074505806	None	None	None	None
ac5f5f5d-ae0a-4160-8214-ceda3a7ffd0f	ONT_GM12878_R2	hg38_SIRV	chr3	49358151	49357181	-	2	692	10126	37102	ENSG00000233276.4	ENST00000419783.2	GPX1	GPX1-202	Known	Known	None	0.20000000298023224	None	None	None	None
26048346-bd76-4952-9bbd-242a724467df	ONT_GM12878_R1	hg38_SIRV	chrX	12975121	12977227	+	3	609	55890	199688	ENSG00000205542.10	ENST00000451311.6	TMSB4X	TMSB4X-204	Known	Known	None	0.0	None	None	None	None
23241ce7-fe0e-4976-8a49-2c466943d45c	ONT_GM12878_R1	hg38_SIRV	chr15	74782521	74803195	+	13	2306	41780	145206	ENSG00000103653.16	ENST00000220003.13	CSK	CSK-201	Known	Known	None	0.05000000074505806	None	None	None	None
m54284U_191110_105540/56426916/ccs	PB_GM12878_R1	hg38_SIRV	chr19	14419362	14408821	-	11	1496	49995	178527	ENSG00000123136.14	ENST00000242776.8	DDX39A	DDX39A-201	Known	Known	None	0.20000000298023224	None	None	None	None
c071c559-c927-4a2a-a8f8-75f8c18b1734	ONT_GM12878_R1	hg38_SIRV	chr16	68510534	68510820	+	1	287	85897	381358	ENCODEHG000085897	ENCODEHT000381358	ENCODEHG000085897	ENCODEHT000381358	Intergenic	Intergenic	None	0.800000011920929	None	None	None	None
m54284U_191111_172039/57149586/ccs	PB_GM12878_R2	hg38_SIRV	chr22	41621310	41664037	+	13	2103	55486	198321	ENSG00000196419.12	ENST00000360079.7	XRCC6	XRCC6-202	Known	Known	None	0.15000000596046448	None	None	None	None
m54284U_191111_172039/171049479/ccs	PB_GM12878_R2	hg38_SIRV	chr14	77458098	77469464	+	9	1324	39486	137624	ENSG00000100591.7	ENST00000216479.7	AHSA1	AHSA1-201	Known	Known	None	0.4000000059604645	None	None	None	None
d3bf1260-d2a0-4521-af6b-551fb0ef6e8b	ONT_GM12878_R1	hg38_SIRV	chrX	12975121	12977215	+	3	603	55890	199688	ENSG00000205542.10	ENST00000451311.6	TMSB4X	TMSB4X-204	Known	Known	None	0.30000001192092896	None	None	None	None
m54284U_191110_105540/164169684/ccs	PB_GM12878_R1	hg38_SIRV	chr5	134004667	133971918	-	9	1732	16733	59609	ENSG00000213585.10	ENST00000395047.6	VDAC1	VDAC1-203	Known	Known	None	0.05000000074505806	None	None	None	None
afaefc48-9fed-4dce-8111-404cb0592e11	ONT_GM12878_R2	hg38_SIRV	chr1	28236166	28238098	+	3	459	939	3429	ENSG00000130770.17	ENST00000335514.9	ATP5IF1	ATP5IF1-201	Known	Known	None	0.15000000596046448	None	None	None	None
m54284U_191110_105540/150863974/ccs	PB_GM12878_R1	hg38_SIRV	chr7	76048088	76066576	+	9	1256	22043	77017	ENSG00000146701.11	ENST00000315758.9	MDH2	MDH2-201	Known	Known	None	0.10000000149011612	None	None	None	None
eee5a8b9-4608-41e3-b9ac-7eae155099a4	ONT_GM12878_R1	hg38_SIRV	chr17	38853424	38850096	-	4	442	46440	376895	ENSG00000125691.12	ENCODEHT000376895	RPL23	ENCODEHT000376895	Known	ISM	Suffix	0.5	None	None	None	None
eaeb5640-240a-4a4b-a642-d48e2ca745c8	ONT_GM12878_R2	hg38_SIRV	chr3	49358283	49357181	-	2	821	10126	37102	ENSG00000233276.4	ENST00000419783.2	GPX1	GPX1-202	Known	Known	None	0.20000000298023224	None	None	None	None
99ac743a-0150-43a2-976c-646c787c9277	ONT_GM12878_R1	hg38_SIRV	chrX	12975121	12977218	+	3	606	55890	199688	ENSG00000205542.10	ENST00000451311.6	TMSB4X	TMSB4X-204	Known	Known	None	0.30000001192092896	None	None	None	None
m54284U_191111_172039/108857097/ccs	PB_GM12878_R2	hg38_SIRV	chr4	135556539	135558743	+	1	2205	85898	381359	ENCODEHG000085898	ENCODEHT000381359	ENCODEHG000085898	ENCODEHT000381359	Intergenic	Intergenic	None	0.15000000596046448	None	None	None	None
m54284U_191111_172039/171313571/ccs	PB_GM12878_R2	hg38_SIRV	chr2	70302023	70295977	-	3	1741	6447	22743	ENSG00000035141.7	ENST00000037869.7	FAM136A	FAM136A-201	Known	Known	None	0.15000000596046448	None	None	None	None
m54284U_191111_172039/57213897/ccs	PB_GM12878_R2	hg38_SIRV	chr22	41621310	41664039	+	13	2105	55486	198321	ENSG00000196419.12	ENST00000360079.7	XRCC6	XRCC6-202	Known	Known	None	0.15000000596046448	None	None	None	None
30dddd3d-d6cb-48b1-8f3e-fc55ac4f1981	ONT_GM12878_R1	hg38_SIRV	chr11	61967611	61964564	-	4	901	31997	110173	ENSG00000167996.15	ENST00000273550.11	FTH1	FTH1-201	Known	Known	None	0.05000000074505806	None	None	None	None
c4fc5fc9-924c-4b42-b1b2-243c66f86618	ONT_GM12878_R2	hg38_SIRV	chr15	74782521	74803191	+	13	2296	41780	145206	ENSG00000103653.16	ENST00000220003.13	CSK	CSK-201	Known	Known	None	0.10000000149011612	None	None	None	None
m54284U_191110_105540/56494810/ccs	PB_GM12878_R1	hg38_SIRV	chr19	14419314	14408821	-	11	1448	49995	178527	ENSG00000123136.14	ENST00000242776.8	DDX39A	DDX39A-201	Known	Known	None	0.20000000298023224	None	None	None	None
m54284U_191111_172039/169609848/ccs	PB_GM12878_R2	hg38_SIRV	chr16	68527838	68530771	+	2	1937	44405	381360	ENSG00000184939.15	ENCODEHT000381360	ZFP90	ENCODEHT000381360	Known	Genomic	None	0.15000000596046448	None	None	None	None
acbb7491-52e7-4501-ad56-2a0dba51a3be	ONT_GM12878_R1	hg38_SIRV	chrX	12975121	12977226	+	3	595	55890	199688	ENSG00000205542.10	ENST00000451311.6	TMSB4X	TMSB4X-204	Known	Known	None	0.05000000074505806	None	None	None	None
m54284U_191111_172039/172295205/ccs	PB_GM12878_R2	hg38_SIRV	chr14	77458098	77469462	+	9	1322	39486	137624	ENSG00000100591.7	ENST00000216479.7	AHSA1	AHSA1-201	Known	Known	None	0.3499999940395355	None	None	None	None
m54284U_191110_105540/165479802/ccs	PB_GM12878_R1	hg38_SIRV	chr5	134004723	133971918	-	9	1781	16733	59609	ENSG00000213585.10	ENST00000395047.6	VDAC1	VDAC1-203	Known	Known	None	0.05000000074505806	None	None	None	None
m54284U_191111_172039/21561566/ccs	PB_GM12878_R2	hg38_SIRV	chr7	76048088	76066588	+	9	1268	22043	77017	ENSG00000146701.11	ENST00000315758.9	MDH2	MDH2-201	Known	Known	None	0.15000000596046448	None	None	None	None
m54284U_191111_172039/57279531/ccs	PB_GM12878_R2	hg38_SIRV	chr22	41621310	41664037	+	13	2103	55486	198321	ENSG00000196419.12	ENST00000360079.7	XRCC6	XRCC6-202	Known	Known	None	0.15000000596046448	None	None	None	None
6414dc7a-b62e-4924-b6eb-2053347b7baf	ONT_GM12878_R1	hg38_SIRV	chrX	12975121	12977213	+	3	601	55890	199688	ENSG00000205542.10	ENST00000451311.6	TMSB4X	TMSB4X-204	Known	Known	None	0.3499999940395355	None	None	None	None
ca3de33d-f9e1-4dac-9f33-91469eb92ec0	ONT_GM12878_R2	hg38_SIRV	chr1	28236166	28238100	+	3	461	939	3429	ENSG00000130770.17	ENST00000335514.9	ATP5IF1	ATP5IF1-201	Known	Known	None	0.05000000074505806	None	None	None	None
bffe5306-28cb-44b4-bed8-b9af48a23632	ONT_GM12878_R1	hg38_SIRV	chr15	74782522	74802887	+	13	1991	41780	145206	ENSG00000103653.16	ENST00000220003.13	CSK	CSK-201	Known	Known	None	0.3499999940395355	None	None	None	None
201ddefe-155c-4b45-82ab-7dc60eb5dc03	ONT_GM12878_R2	hg38_SIRV	chr3	49358282	49357181	-	2	820	10126	37102	ENSG00000233276.4	ENST00000419783.2	GPX1	GPX1-202	Known	Known	None	0.20000000298023224	None	None	None	None
06e2520e-9656-4299-a208-6b15568a57a2	ONT_GM12878_R1	hg38_SIRV	chr17	38853712	38850096	-	5	461	46440	163470	ENSG00000125691.12	ENST00000479035.6	RPL23	RPL23-206	Known	Known	None	0.5	None	None	None	None
m54284U_191110_105540/56559510/ccs	PB_GM12878_R1	hg38_SIRV	chr19	14419314	14408819	-	11	1412	49995	381156	ENSG00000123136.14	ENCODEHT000381156	DDX39A	ENCODEHT000381156	Known	NIC	None	0.20000000298023224	None	None	None	None
ad5c87c5-aa35-45b6-8f42-abb7fafbd43b	ONT_GM12878_R1	hg38_SIRV	chrX	12975121	12977227	+	3	615	55890	199688	ENSG00000205542.10	ENST00000451311.6	TMSB4X	TMSB4X-204	Known	Known	None	0.0	None	None	None	None
m54284U_191111_172039/171443395/ccs	PB_GM12878_R2	hg38_SIRV	chr2	70302027	70295977	-	3	1745	6447	22743	ENSG00000035141.7	ENST00000037869.7	FAM136A	FAM136A-201	Known	Known	None	0.15000000596046448	None	None	None	None
f1e0ef19-72ef-4628-911c-b6fb8771369c	ONT_GM12878_R1	hg38_SIRV	chr11	61967497	61964564	-	4	787	31997	110173	ENSG00000167996.15	ENST00000273550.11	FTH1	FTH1-201	Known	Known	None	0.05000000074505806	None	None	None	None
m54284U_191111_172039/175244074/ccs	PB_GM12878_R2	hg38_SIRV	chr14	77458075	77469478	+	9	1317	39486	380308	ENSG00000100591.7	ENCODEHT000380308	AHSA1	ENCODEHT000380308	Known	NNC	None	0.3499999940395355	None	None	None	None
m54284U_191111_172039/57737574/ccs	PB_GM12878_R2	hg38_SIRV	chr22	41621310	41664038	+	13	2104	55486	198321	ENSG00000196419.12	ENST00000360079.7	XRCC6	XRCC6-202	Known	Known	None	0.15000000596046448	None	None	None	None
8136b955-6cc7-443d-bdf2-8cd05455206e	ONT_GM12878_R1	hg38_SIRV	chrX	12975121	12977215	+	3	603	55890	199688	ENSG00000205542.10	ENST00000451311.6	TMSB4X	TMSB4X-204	Known	Known	None	0.30000001192092896	None	None	None	None
m54284U_191110_105540/165481196/ccs	PB_GM12878_R1	hg38_SIRV	chr5	134004741	133971918	-	9	1806	16733	59609	ENSG00000213585.10	ENST00000395047.6	VDAC1	VDAC1-203	Known	Known	None	0.05000000074505806	None	None	None	None
m54284U_191110_105540/173738800/ccs	PB_GM12878_R1	hg38_SIRV	chr4	135599278	135600295	+	1	1018	85899	381361	ENCODEHG000085899	ENCODEHT000381361	ENCODEHG000085899	ENCODEHT000381361	Intergenic	Intergenic	None	0.6000000238418579	None	None	None	None
m54284U_191111_172039/74056668/ccs	PB_GM12878_R2	hg38_SIRV	chr7	76048088	76066588	+	9	1268	22043	77017	ENSG00000146701.11	ENST00000315758.9	MDH2	MDH2-201	Known	Known	None	0.15000000596046448	None	None	None	None
bc5e36d3-fce8-4dd1-881a-c28186301f37	ONT_GM12878_R1	hg38_SIRV	chr15	74782522	74802900	+	13	2004	41780	145206	ENSG00000103653.16	ENST00000220003.13	CSK	CSK-201	Known	Known	None	0.30000001192092896	None	None	None	None
c4b3e84a-903a-4048-af16-116fc2c573f9	ONT_GM12878_R1	hg38_SIRV	chrX	12975121	12977218	+	3	606	55890	199688	ENSG00000205542.10	ENST00000451311.6	TMSB4X	TMSB4X-204	Known	Known	None	0.30000001192092896	None	None	None	None
9543348a-e667-4595-9941-9a0a0c5facbd	ONT_GM12878_R1	hg38_SIRV	chr16	68527852	68530533	+	2	1922	44405	381360	ENSG00000184939.15	ENCODEHT000381360	ZFP90	ENCODEHT000381360	Known	Genomic	None	0.10000000149011612	None	None	None	None
m54284U_191110_105540/56755372/ccs	PB_GM12878_R1	hg38_SIRV	chr19	14419339	14408821	-	11	1473	49995	178527	ENSG00000123136.14	ENST00000242776.8	DDX39A	DDX39A-201	Known	Known	None	0.20000000298023224	None	None	None	None
m54284U_191111_172039/57739086/ccs	PB_GM12878_R2	hg38_SIRV	chr22	41621310	41664038	+	13	2104	55486	198321	ENSG00000196419.12	ENST00000360079.7	XRCC6	XRCC6-202	Known	Known	None	0.15000000596046448	None	None	None	None
m54284U_191110_105540/89917076/ccs	PB_GM12878_R1	hg38_SIRV	chr16	68530106	68594425	+	8	2291	44405	381362	ENSG00000184939.15	ENCODEHT000381362	ZFP90	ENCODEHT000381362	Known	NNC	None	0.15000000596046448	None	None	None	None
1b3a671e-1e7a-4df7-b774-994f27fcba84	ONT_GM12878_R1	hg38_SIRV	chrX	12975121	12977228	+	3	616	55890	199688	ENSG00000205542.10	ENST00000451311.6	TMSB4X	TMSB4X-204	Known	Known	None	0.0	None	None	None	None
9b46a97e-afab-449f-a5fb-f45f13deb4ff	ONT_GM12878_R2	hg38_SIRV	chr1	28236166	28238098	+	3	459	939	3429	ENSG00000130770.17	ENST00000335514.9	ATP5IF1	ATP5IF1-201	Known	Known	None	0.15000000596046448	None	None	None	None
b5f47caa-0069-4112-a5d1-0bc0668f2490	ONT_GM12878_R2	hg38_SIRV	chr3	49358274	49357181	-	2	812	10126	37102	ENSG00000233276.4	ENST00000419783.2	GPX1	GPX1-202	Known	Known	None	0.20000000298023224	None	None	None	None
m54284U_191111_172039/177211442/ccs	PB_GM12878_R2	hg38_SIRV	chr14	77458098	77469464	+	9	1318	39486	381363	ENSG00000100591.7	ENCODEHT000381363	AHSA1	ENCODEHT000381363	Known	NIC	None	0.4000000059604645	None	None	None	None
262684af-2bf9-48c4-8bff-8093dc06b271	ONT_GM12878_R1	hg38_SIRV	chr17	38853414	38850096	-	4	438	46440	376895	ENSG00000125691.12	ENCODEHT000376895	RPL23	ENCODEHT000376895	Known	ISM	Suffix	0.5	None	None	None	None
m54284U_191111_172039/172163326/ccs	PB_GM12878_R2	hg38_SIRV	chr2	70302023	70295977	-	3	1741	6447	22743	ENSG00000035141.7	ENST00000037869.7	FAM136A	FAM136A-201	Known	Known	None	0.15000000596046448	None	None	None	None
b6d9d003-471f-46f4-8c4e-919edb5c0a1f	ONT_GM12878_R1	hg38_SIRV	chr11	61967615	61964564	-	4	899	31997	110173	ENSG00000167996.15	ENST00000273550.11	FTH1	FTH1-201	Known	Known	None	0.05000000074505806	None	None	None	None
m54284U_191110_105540/165611328/ccs	PB_GM12878_R1	hg38_SIRV	chr5	134004713	133971918	-	9	1778	16733	59609	ENSG00000213585.10	ENST00000395047.6	VDAC1	VDAC1-203	Known	Known	None	0.05000000074505806	None	None	None	None
ca7a3aea-5c34-464c-b44e-38c52bfc14d6	ONT_GM12878_R1	hg38_SIRV	chrX	12975121	12977226	+	3	606	55890	199688	ENSG00000205542.10	ENST00000451311.6	TMSB4X	TMSB4X-204	Known	Known	None	0.05000000074505806	None	None	None	None
a7132cdb-6b8f-440d-960c-1feb911fd48a	ONT_GM12878_R1	hg38_SIRV	chr15	74782522	74803189	+	13	2293	41780	145206	ENSG00000103653.16	ENST00000220003.13	CSK	CSK-201	Known	Known	None	0.10000000149011612	None	None	None	None
m54284U_191111_172039/122093700/ccs	PB_GM12878_R2	hg38_SIRV	chr7	76048088	76066598	+	9	1278	22043	77017	ENSG00000146701.11	ENST00000315758.9	MDH2	MDH2-201	Known	Known	None	0.15000000596046448	None	None	None	None
m54284U_191110_105540/6357728/ccs	PB_GM12878_R1	hg38_SIRV	chr16	68530113	68567135	+	2	1234	44405	381364	ENSG00000184939.15	ENCODEHT000381364	ZFP90	ENCODEHT000381364	Known	NNC	None	0.20000000298023224	None	None	None	None
m54284U_191111_172039/58393735/ccs	PB_GM12878_R2	hg38_SIRV	chr22	41621310	41664041	+	13	2107	55486	198321	ENSG00000196419.12	ENST00000360079.7	XRCC6	XRCC6-202	Known	Known	None	0.15000000596046448	None	None	None	None
72b21e8e-331c-43f6-96f0-e80231f796d9	ONT_GM12878_R1	hg38_SIRV	chrX	12975121	12977142	+	3	524	55890	199688	ENSG00000205542.10	ENST00000451311.6	TMSB4X	TMSB4X-204	Known	Known	None	0.05000000074505806	None	None	None	None
m54284U_191111_172039/81397102/ccs	PB_GM12878_R2	hg38_SIRV	chr4	135610060	135611025	+	1	966	85900	381365	ENCODEHG000085900	ENCODEHT000381365	ENCODEHG000085900	ENCODEHT000381365	Intergenic	Intergenic	None	0.25	None	None	None	None
m54284U_191110_105540/56952307/ccs	PB_GM12878_R1	hg38_SIRV	chr19	14419340	14408821	-	11	1474	49995	178527	ENSG00000123136.14	ENST00000242776.8	DDX39A	DDX39A-201	Known	Known	None	0.20000000298023224	None	None	None	None
m54284U_191110_105540/165743234/ccs	PB_GM12878_R1	hg38_SIRV	chr5	133972060	133971927	-	1	96	16733	374113	ENSG00000213585.10	ENCODEHT000374113	VDAC1	ENCODEHT000374113	Known	Genomic	None	0.05000000074505806	None	None	None	None
f3785c14-8545-4792-b55e-ec8a774ecbcd	ONT_GM12878_R1	hg38_SIRV	chrX	12975121	12977213	+	3	601	55890	199688	ENSG00000205542.10	ENST00000451311.6	TMSB4X	TMSB4X-204	Known	Known	None	0.3499999940395355	None	None	None	None
m54284U_191111_172039/178979327/ccs	PB_GM12878_R2	hg38_SIRV	chr14	77458098	77469463	+	9	1323	39486	137624	ENSG00000100591.7	ENST00000216479.7	AHSA1	AHSA1-201	Known	Known	None	0.3499999940395355	None	None	None	None
02275ceb-ebdd-46fd-ab20-c517f5620141	ONT_GM12878_R2	hg38_SIRV	chr1	28236166	28238103	+	3	464	939	3429	ENSG00000130770.17	ENST00000335514.9	ATP5IF1	ATP5IF1-201	Known	Known	None	0.10000000149011612	None	None	None	None
m54284U_191111_172039/58852648/ccs	PB_GM12878_R2	hg38_SIRV	chr22	41621310	41664039	+	13	2105	55486	198321	ENSG00000196419.12	ENST00000360079.7	XRCC6	XRCC6-202	Known	Known	None	0.15000000596046448	None	None	None	None
416bb37f-0eac-4122-8a73-805626b82069	ONT_GM12878_R2	hg38_SIRV	chr15	74782522	74803171	+	13	2269	41780	145206	ENSG00000103653.16	ENST00000220003.13	CSK	CSK-201	Known	Known	None	0.0	None	None	None	None
5a076c14-4501-4f2c-97ce-f3b784e153d8	ONT_GM12878_R2	hg38_SIRV	chr3	49358287	49357181	-	2	825	10126	37102	ENSG00000233276.4	ENST00000419783.2	GPX1	GPX1-202	Known	Known	None	0.20000000298023224	None	None	None	None
298f3f74-ae68-4d74-8276-208180ff205f	ONT_GM12878_R1	hg38_SIRV	chrX	12975121	12977213	+	3	595	55890	199688	ENSG00000205542.10	ENST00000451311.6	TMSB4X	TMSB4X-204	Known	Known	None	0.3499999940395355	None	None	None	None
m54284U_191110_105540/175244157/ccs	PB_GM12878_R1	hg38_SIRV	chr16	68530117	68531114	+	1	998	44405	381366	ENSG00000184939.15	ENCODEHT000381366	ZFP90	ENCODEHT000381366	Known	Genomic	None	0.44999998807907104	None	None	None	None
m54284U_191111_172039/141100971/ccs	PB_GM12878_R2	hg38_SIRV	chr7	76048088	76066584	+	9	1264	22043	77017	ENSG00000146701.11	ENST00000315758.9	MDH2	MDH2-201	Known	Known	None	0.20000000298023224	None	None	None	None
787158e0-bd98-4466-a3c9-6e3f75ea1efb	ONT_GM12878_R1	hg38_SIRV	chr17	38853424	38850096	-	4	448	46440	376895	ENSG00000125691.12	ENCODEHT000376895	RPL23	ENCODEHT000376895	Known	ISM	Suffix	0.5	None	None	None	None
c4548c5f-da5f-42dd-b94e-c87782d57bee	ONT_GM12878_R2	hg38_SIRV	chr11	61967616	61964564	-	4	900	31997	110173	ENSG00000167996.15	ENST00000273550.11	FTH1	FTH1-201	Known	Known	None	0.05000000074505806	None	None	None	None
m54284U_191111_172039/174459050/ccs	PB_GM12878_R2	hg38_SIRV	chr2	70302067	70295977	-	3	1785	6447	22743	ENSG00000035141.7	ENST00000037869.7	FAM136A	FAM136A-201	Known	Known	None	0.15000000596046448	None	None	None	None
91a029ba-6da7-47a6-b765-015282a32ea9	ONT_GM12878_R1	hg38_SIRV	chrX	12975121	12977217	+	3	605	55890	199688	ENSG00000205542.10	ENST00000451311.6	TMSB4X	TMSB4X-204	Known	Known	None	0.30000001192092896	None	None	None	None
m54284U_191110_105540/57214685/ccs	PB_GM12878_R1	hg38_SIRV	chr19	14419340	14408819	-	11	1438	49995	381156	ENSG00000123136.14	ENCODEHT000381156	DDX39A	ENCODEHT000381156	Known	NIC	None	0.20000000298023224	None	None	None	None
m54284U_191110_105540/165937683/ccs	PB_GM12878_R1	hg38_SIRV	chr5	134004708	133971918	-	9	1773	16733	59609	ENSG00000213585.10	ENST00000395047.6	VDAC1	VDAC1-203	Known	Known	None	0.05000000074505806	None	None	None	None
m54284U_191111_172039/59573534/ccs	PB_GM12878_R2	hg38_SIRV	chr22	41621310	41664038	+	13	2104	55486	198321	ENSG00000196419.12	ENST00000360079.7	XRCC6	XRCC6-202	Known	Known	None	0.15000000596046448	None	None	None	None
m54284U_191111_172039/179110741/ccs	PB_GM12878_R2	hg38_SIRV	chr14	77458098	77469464	+	9	1324	39486	137624	ENSG00000100591.7	ENST00000216479.7	AHSA1	AHSA1-201	Known	Known	None	0.4000000059604645	None	None	None	None
m54284U_191111_172039/147196545/ccs	PB_GM12878_R2	hg38_SIRV	chr4	135626039	135625405	-	1	635	85901	381367	ENCODEHG000085901	ENCODEHT000381367	ENCODEHG000085901	ENCODEHT000381367	Intergenic	Intergenic	None	0.6000000238418579	None	None	None	None
2b6bc7da-88de-444f-ba6c-3440e93c7b9f	ONT_GM12878_R1	hg38_SIRV	chrX	12975121	12977226	+	3	614	55890	199688	ENSG00000205542.10	ENST00000451311.6	TMSB4X	TMSB4X-204	Known	Known	None	0.05000000074505806	None	None	None	None
28c7929f-384c-4061-9fae-b57179b8d5f1	ONT_GM12878_R2	hg38_SIRV	chr15	74782488	74803181	+	13	2287	41780	381175	ENSG00000103653.16	ENCODEHT000381175	CSK	ENCODEHT000381175	Known	NIC	None	0.0	None	None	None	None
m54284U_191111_172039/172425900/ccs	PB_GM12878_R2	hg38_SIRV	chr7	76048088	76066602	+	9	1282	22043	77017	ENSG00000146701.11	ENST00000315758.9	MDH2	MDH2-201	Known	Known	None	0.15000000596046448	None	None	None	None
21187ad8-ce78-456b-b57a-24d5b21b50b4	ONT_GM12878_R2	hg38_SIRV	chr3	49358312	49357181	-	2	853	10126	37102	ENSG00000233276.4	ENST00000419783.2	GPX1	GPX1-202	Known	Known	None	0.20000000298023224	None	None	None	None
afc8344b-f944-40df-8f34-1e9987fb7ee3	ONT_GM12878_R1	hg38_SIRV	chrX	12975121	12977206	+	3	573	55890	199688	ENSG00000205542.10	ENST00000451311.6	TMSB4X	TMSB4X-204	Known	Known	None	0.6000000238418579	None	None	None	None
e8a0c879-0a82-428a-a312-7bc02714897e	ONT_GM12878_R2	hg38_SIRV	chr1	28236166	28238096	+	3	457	939	3429	ENSG00000130770.17	ENST00000335514.9	ATP5IF1	ATP5IF1-201	Known	Known	None	0.15000000596046448	None	None	None	None
m54284U_191110_105540/58002240/ccs	PB_GM12878_R1	hg38_SIRV	chr19	14419349	14408821	-	11	1483	49995	178527	ENSG00000123136.14	ENST00000242776.8	DDX39A	DDX39A-201	Known	Known	None	0.20000000298023224	None	None	None	None
m54284U_191111_172039/59575032/ccs	PB_GM12878_R2	hg38_SIRV	chr22	41621310	41664036	+	13	2102	55486	198321	ENSG00000196419.12	ENST00000360079.7	XRCC6	XRCC6-202	Known	Known	None	0.15000000596046448	None	None	None	None
1ec11192-d4bb-4f1f-b829-6d406c826b87	ONT_GM12878_R1	hg38_SIRV	chr17	38853726	38850096	-	5	481	46440	163470	ENSG00000125691.12	ENST00000479035.6	RPL23	RPL23-206	Known	Known	None	0.5	None	None	None	None
m54284U_191111_172039/175047189/ccs	PB_GM12878_R2	hg38_SIRV	chr2	70302061	70295977	-	3	1779	6447	22743	ENSG00000035141.7	ENST00000037869.7	FAM136A	FAM136A-201	Known	Known	None	0.15000000596046448	None	None	None	None
ef909db7-69f4-4ac1-a9e6-52e76d74a560	ONT_GM12878_R2	hg38_SIRV	chr11	61967618	61964564	-	4	908	31997	110173	ENSG00000167996.15	ENST00000273550.11	FTH1	FTH1-201	Known	Known	None	0.05000000074505806	None	None	None	None
dfcbe053-23a0-45d2-934d-f60ed446ca8d	ONT_GM12878_R1	hg38_SIRV	chrX	12975121	12977213	+	3	589	55890	199688	ENSG00000205542.10	ENST00000451311.6	TMSB4X	TMSB4X-204	Known	Known	None	0.3499999940395355	None	None	None	None
m54284U_191111_172039/179438397/ccs	PB_GM12878_R2	hg38_SIRV	chr14	77458098	77469464	+	9	1324	39486	137624	ENSG00000100591.7	ENST00000216479.7	AHSA1	AHSA1-201	Known	Known	None	0.4000000059604645	None	None	None	None
d5a6909f-2850-4f62-a078-cc12c7b77fa5	ONT_GM12878_R1	hg38_SIRV	chr16	68530123	68565367	+	5	2917	44405	381368	ENSG00000184939.15	ENCODEHT000381368	ZFP90	ENCODEHT000381368	Known	NIC	None	0.44999998807907104	None	None	None	None
db377513-0a43-4b96-b554-49b6b8a402f9	ONT_GM12878_R1	hg38_SIRV	chr15	74782523	74803191	+	13	2294	41780	145206	ENSG00000103653.16	ENST00000220003.13	CSK	CSK-201	Known	Known	None	0.10000000149011612	None	None	None	None
m54284U_191110_105540/166133871/ccs	PB_GM12878_R1	hg38_SIRV	chr5	134004723	133971918	-	9	1788	16733	59609	ENSG00000213585.10	ENST00000395047.6	VDAC1	VDAC1-203	Known	Known	None	0.05000000074505806	None	None	None	None
af5720d8-9c21-48d1-9383-4413f5f4dfbb	ONT_GM12878_R1	hg38_SIRV	chrX	12975121	12977182	+	3	570	55890	199688	ENSG00000205542.10	ENST00000451311.6	TMSB4X	TMSB4X-204	Known	Known	None	0.4000000059604645	None	None	None	None
41ea1a06-7bd8-452f-a979-cab080609865	ONT_GM12878_R1	hg38_SIRV	chr7	76048088	76066585	+	9	1265	22043	77017	ENSG00000146701.11	ENST00000315758.9	MDH2	MDH2-201	Known	Known	None	0.15000000596046448	None	None	None	None
m54284U_191111_172039/61079602/ccs	PB_GM12878_R2	hg38_SIRV	chr22	41621310	41664038	+	13	2104	55486	198321	ENSG00000196419.12	ENST00000360079.7	XRCC6	XRCC6-202	Known	Known	None	0.15000000596046448	None	None	None	None
m54284U_191110_105540/37815351/ccs	PB_GM12878_R1	hg38_SIRV	chr4	135655845	135655396	-	1	450	85902	381369	ENCODEHG000085902	ENCODEHT000381369	ENCODEHG000085902	ENCODEHT000381369	Intergenic	Intergenic	None	0.20000000298023224	None	None	None	None
m54284U_191110_105540/58261552/ccs	PB_GM12878_R1	hg38_SIRV	chr19	14419317	14408821	-	11	1451	49995	178527	ENSG00000123136.14	ENST00000242776.8	DDX39A	DDX39A-201	Known	Known	None	0.20000000298023224	None	None	None	None
02a3be78-668c-4bd7-969a-011008f9c810	ONT_GM12878_R1	hg38_SIRV	chrX	12975121	12977229	+	3	617	55890	199688	ENSG00000205542.10	ENST00000451311.6	TMSB4X	TMSB4X-204	Known	Known	None	0.0	None	None	None	None
38fa4e04-c542-4597-bbbc-dc25d25e4dc3	ONT_GM12878_R2	hg38_SIRV	chr3	49358288	49357181	-	2	817	10126	37102	ENSG00000233276.4	ENST00000419783.2	GPX1	GPX1-202	Known	Known	None	0.20000000298023224	None	None	None	None
m54284U_191111_172039/179830846/ccs	PB_GM12878_R2	hg38_SIRV	chr14	77458098	77469448	+	9	1308	39486	137624	ENSG00000100591.7	ENST00000216479.7	AHSA1	AHSA1-201	Known	Known	None	0.6499999761581421	None	None	None	None
366cdcef-ee51-4d8e-84ec-5574bcaa1e4c	ONT_GM12878_R1	hg38_SIRV	chr15	74782524	74803191	+	13	2293	41780	145206	ENSG00000103653.16	ENST00000220003.13	CSK	CSK-201	Known	Known	None	0.10000000149011612	None	None	None	None
m54284U_191111_172039/175768009/ccs	PB_GM12878_R2	hg38_SIRV	chr2	70302044	70295977	-	3	1762	6447	22743	ENSG00000035141.7	ENST00000037869.7	FAM136A	FAM136A-201	Known	Known	None	0.15000000596046448	None	None	None	None
f9ce1be5-65df-4028-9628-60d98d75910a	ONT_GM12878_R2	hg38_SIRV	chr11	61967618	61964564	-	4	908	31997	110173	ENSG00000167996.15	ENST00000273550.11	FTH1	FTH1-201	Known	Known	None	0.05000000074505806	None	None	None	None
c3a36fed-65d7-4740-9a12-04906fd4dc7b	ONT_GM12878_R2	hg38_SIRV	chr1	28236166	28238099	+	3	460	939	3429	ENSG00000130770.17	ENST00000335514.9	ATP5IF1	ATP5IF1-201	Known	Known	None	0.10000000149011612	None	None	None	None
m54284U_191111_172039/61540423/ccs	PB_GM12878_R2	hg38_SIRV	chr22	41621310	41664037	+	13	2103	55486	198321	ENSG00000196419.12	ENST00000360079.7	XRCC6	XRCC6-202	Known	Known	None	0.15000000596046448	None	None	None	None
93277a9d-4a3a-42a2-8746-e9771070dec0	ONT_GM12878_R1	hg38_SIRV	chr17	38853725	38850096	-	5	474	46440	163470	ENSG00000125691.12	ENST00000479035.6	RPL23	RPL23-206	Known	Known	None	0.5	None	None	None	None
981775e9-6eeb-476f-8df7-7ee39c8c42af	ONT_GM12878_R1	hg38_SIRV	chrX	12975121	12977227	+	3	615	55890	199688	ENSG00000205542.10	ENST00000451311.6	TMSB4X	TMSB4X-204	Known	Known	None	0.0	None	None	None	None
m54284U_191110_105540/166133976/ccs	PB_GM12878_R1	hg38_SIRV	chr5	134004724	133971918	-	9	1789	16733	59609	ENSG00000213585.10	ENST00000395047.6	VDAC1	VDAC1-203	Known	Known	None	0.05000000074505806	None	None	None	None
42373bf2-b965-4a9a-bc91-d2d66140f524	ONT_GM12878_R1	hg38_SIRV	chr7	76048088	76066602	+	9	1274	22043	77017	ENSG00000146701.11	ENST00000315758.9	MDH2	MDH2-201	Known	Known	None	0.15000000596046448	None	None	None	None
f49c937b-ba19-425c-b745-dad1c09f333d	ONT_GM12878_R1	hg38_SIRV	chr16	68530148	68567075	+	5	4575	44405	381368	ENSG00000184939.15	ENCODEHT000381368	ZFP90	ENCODEHT000381368	Known	NIC	None	0.3499999940395355	None	None	None	None
7dd3d550-f423-47d0-b936-39f58bccfd98	ONT_GM12878_R1	hg38_SIRV	chrX	12975121	12977229	+	3	617	55890	199688	ENSG00000205542.10	ENST00000451311.6	TMSB4X	TMSB4X-204	Known	Known	None	0.0	None	None	None	None
m54284U_191110_105540/58524960/ccs	PB_GM12878_R1	hg38_SIRV	chr19	14419323	14408821	-	11	1457	49995	178527	ENSG00000123136.14	ENST00000242776.8	DDX39A	DDX39A-201	Known	Known	None	0.20000000298023224	None	None	None	None
629e156a-3da5-4078-a44f-78a364df50e1	ONT_GM12878_R1	hg38_SIRV	chr15	74782524	74802900	+	13	2012	41780	145206	ENSG00000103653.16	ENST00000220003.13	CSK	CSK-201	Known	Known	None	0.30000001192092896	None	None	None	None
d7a3a779-7eac-4067-9b47-5b96e0b8a25f	ONT_GM12878_R2	hg38_SIRV	chr14	77458098	77469449	+	9	1302	39486	137624	ENSG00000100591.7	ENST00000216479.7	AHSA1	AHSA1-201	Known	Known	None	0.699999988079071	None	None	None	None
m54284U_191111_172039/62063760/ccs	PB_GM12878_R2	hg38_SIRV	chr22	41621310	41664033	+	13	2099	55486	198321	ENSG00000196419.12	ENST00000360079.7	XRCC6	XRCC6-202	Known	Known	None	0.20000000298023224	None	None	None	None
c190a232-102c-4e5e-8a94-ba74f604eeae	ONT_GM12878_R1	hg38_SIRV	chrX	12975121	12977227	+	3	615	55890	199688	ENSG00000205542.10	ENST00000451311.6	TMSB4X	TMSB4X-204	Known	Known	None	0.0	None	None	None	None
2663e564-b108-47c5-926f-7cba18d61449	ONT_GM12878_R2	hg38_SIRV	chr3	49358303	49357181	-	2	829	10126	37102	ENSG00000233276.4	ENST00000419783.2	GPX1	GPX1-202	Known	Known	None	0.20000000298023224	None	None	None	None
m54284U_191110_105540/28966996/ccs	PB_GM12878_R1	hg38_SIRV	chr4	135665142	135665737	+	1	597	85903	381370	ENCODEHG000085903	ENCODEHT000381370	ENCODEHG000085903	ENCODEHT000381370	Intergenic	Intergenic	None	0.4000000059604645	None	None	None	None
ecf39d22-e1c1-4e1c-b6f5-2a2c79106202	ONT_GM12878_R1	hg38_SIRV	chr7	76048092	76066575	+	9	1260	22043	380656	ENSG00000146701.11	ENCODEHT000380656	MDH2	ENCODEHT000380656	Known	NNC	None	0.15000000596046448	None	None	None	None
m54284U_191111_172039/176883897/ccs	PB_GM12878_R2	hg38_SIRV	chr2	70302026	70295977	-	3	1744	6447	22743	ENSG00000035141.7	ENST00000037869.7	FAM136A	FAM136A-201	Known	Known	None	0.15000000596046448	None	None	None	None
m54284U_191110_105540/166135213/ccs	PB_GM12878_R1	hg38_SIRV	chr5	134004758	133971918	-	9	1823	16733	59609	ENSG00000213585.10	ENST00000395047.6	VDAC1	VDAC1-203	Known	Known	None	0.05000000074505806	None	None	None	None
58789366-eeda-4ed0-b361-bf588d1b0218	ONT_GM12878_R2	hg38_SIRV	chr3	49357568	49357181	-	1	388	10126	37103	ENSG00000233276.4	ENST00000419349.2	GPX1	GPX1-201	Known	Known	None	0.20000000298023224	None	None	None	None
b937165f-99d6-439b-aa57-af955fbd1c1c	ONT_GM12878_R2	hg38_SIRV	chr1	28236166	28238098	+	3	459	939	3429	ENSG00000130770.17	ENST00000335514.9	ATP5IF1	ATP5IF1-201	Known	Known	None	0.15000000596046448	None	None	None	None
29cec508-ba63-4f28-8c56-1e0ef7bc5a4a	ONT_GM12878_R1	hg38_SIRV	chrX	12975121	12977221	+	3	603	55890	199688	ENSG00000205542.10	ENST00000451311.6	TMSB4X	TMSB4X-204	Known	Known	None	0.15000000596046448	None	None	None	None
ea037930-c832-4e30-874f-950fa144415d	ONT_GM12878_R2	hg38_SIRV	chr11	61967616	61964564	-	4	906	31997	110173	ENSG00000167996.15	ENST00000273550.11	FTH1	FTH1-201	Known	Known	None	0.05000000074505806	None	None	None	None
5d16363c-8bb2-4f75-823e-d3a9ef13af66	ONT_GM12878_R2	hg38_SIRV	chr15	74782525	74803189	+	13	2284	41780	145206	ENSG00000103653.16	ENST00000220003.13	CSK	CSK-201	Known	Known	None	0.10000000149011612	None	None	None	None
m54284U_191110_105540/59244848/ccs	PB_GM12878_R1	hg38_SIRV	chr19	14419334	14408821	-	11	1468	49995	178527	ENSG00000123136.14	ENST00000242776.8	DDX39A	DDX39A-201	Known	Known	None	0.20000000298023224	None	None	None	None
m54284U_191111_172039/62456031/ccs	PB_GM12878_R2	hg38_SIRV	chr22	41621310	41664038	+	13	2104	55486	198321	ENSG00000196419.12	ENST00000360079.7	XRCC6	XRCC6-202	Known	Known	None	0.15000000596046448	None	None	None	None
70bd5627-ca5c-41e8-8fe8-af2055375b77	ONT_GM12878_R2	hg38_SIRV	chr17	38853722	38850096	-	5	471	46440	163470	ENSG00000125691.12	ENST00000479035.6	RPL23	RPL23-206	Known	Known	None	0.5	None	None	None	None
m54284U_191110_105540/39190902/ccs	PB_GM12878_R1	hg38_SIRV	chr14	77458099	77469464	+	9	1323	39486	137624	ENSG00000100591.7	ENST00000216479.7	AHSA1	AHSA1-201	Known	Known	None	0.4000000059604645	None	None	None	None
m54284U_191110_105540/65471326/ccs	PB_GM12878_R1	hg38_SIRV	chr16	68530158	68565063	+	5	2902	44405	381368	ENSG00000184939.15	ENCODEHT000381368	ZFP90	ENCODEHT000381368	Known	NIC	None	0.5	None	None	None	None
1c88a52b-df45-4a72-9d01-4082dcc3b4aa	ONT_GM12878_R1	hg38_SIRV	chrX	12975121	12977227	+	3	615	55890	199688	ENSG00000205542.10	ENST00000451311.6	TMSB4X	TMSB4X-204	Known	Known	None	0.0	None	None	None	None
m54284U_191111_172039/62523646/ccs	PB_GM12878_R2	hg38_SIRV	chr22	41621310	41664033	+	13	2099	55486	198321	ENSG00000196419.12	ENST00000360079.7	XRCC6	XRCC6-202	Known	Known	None	0.20000000298023224	None	None	None	None
523ba473-22d5-49d5-83f7-e8c68eef89cf	ONT_GM12878_R1	hg38_SIRV	chr7	76048088	76066570	+	9	1250	22043	77017	ENSG00000146701.11	ENST00000315758.9	MDH2	MDH2-201	Known	Known	None	0.30000001192092896	None	None	None	None
1126043c-6724-4622-80ff-568ab252cd96	ONT_GM12878_R1	hg38_SIRV	chrX	12975121	12977227	+	3	615	55890	199688	ENSG00000205542.10	ENST00000451311.6	TMSB4X	TMSB4X-204	Known	Known	None	0.0	None	None	None	None
991c904f-3a07-41db-a1b9-d44e07c00d9b	ONT_GM12878_R1	hg38_SIRV	chr15	74782526	74803164	+	13	2264	41780	145206	ENSG00000103653.16	ENST00000220003.13	CSK	CSK-201	Known	Known	None	0.05000000074505806	None	None	None	None
m54284U_191111_172039/28575895/ccs	PB_GM12878_R2	hg38_SIRV	chr4	135717027	135719223	+	1	2203	85904	381371	ENCODEHG000085904	ENCODEHT000381371	ENCODEHG000085904	ENCODEHT000381371	Intergenic	Intergenic	None	0.6000000238418579	None	None	None	None
m54284U_191110_105540/166199682/ccs	PB_GM12878_R1	hg38_SIRV	chr5	134004730	133971918	-	9	1795	16733	59609	ENSG00000213585.10	ENST00000395047.6	VDAC1	VDAC1-203	Known	Known	None	0.05000000074505806	None	None	None	None
m54284U_191110_105540/59638212/ccs	PB_GM12878_R1	hg38_SIRV	chr19	14419336	14408821	-	11	1470	49995	178527	ENSG00000123136.14	ENST00000242776.8	DDX39A	DDX39A-201	Known	Known	None	0.20000000298023224	None	None	None	None
m54284U_191111_172039/177275531/ccs	PB_GM12878_R2	hg38_SIRV	chr2	70302019	70295977	-	3	1737	6447	22743	ENSG00000035141.7	ENST00000037869.7	FAM136A	FAM136A-201	Known	Known	None	0.15000000596046448	None	None	None	None
a5bcc468-3de4-4a4f-8a32-21c16d35cebc	ONT_GM12878_R2	hg38_SIRV	chr11	61965052	61964560	-	2	371	31997	380694	ENSG00000167996.15	ENCODEHT000380694	FTH1	ENCODEHT000380694	Known	ISM	Suffix	0.05000000074505806	None	None	None	None
967834b4-5632-44fd-9bc4-cd97f9920fd7	ONT_GM12878_R2	hg38_SIRV	chr3	49358286	49357181	-	2	824	10126	37102	ENSG00000233276.4	ENST00000419783.2	GPX1	GPX1-202	Known	Known	None	0.20000000298023224	None	None	None	None
m54284U_191110_105540/73990860/ccs	PB_GM12878_R1	hg38_SIRV	chr14	77458099	77469464	+	9	1323	39486	137624	ENSG00000100591.7	ENST00000216479.7	AHSA1	AHSA1-201	Known	Known	None	0.4000000059604645	None	None	None	None
0f890bac-d9c5-41a5-862b-692c280ccee4	ONT_GM12878_R2	hg38_SIRV	chr1	28236166	28238065	+	3	426	939	3429	ENSG00000130770.17	ENST00000335514.9	ATP5IF1	ATP5IF1-201	Known	Known	None	0.5	None	None	None	None
01fc926b-5baf-437f-b3b9-4d966f05453c	ONT_GM12878_R1	hg38_SIRV	chrX	12975121	12977221	+	3	609	55890	199688	ENSG00000205542.10	ENST00000451311.6	TMSB4X	TMSB4X-204	Known	Known	None	0.15000000596046448	None	None	None	None
ff90c36a-1c4f-4186-92fa-6499ada78c34	ONT_GM12878_R2	hg38_SIRV	chr17	38853422	38850096	-	4	446	46440	376895	ENSG00000125691.12	ENCODEHT000376895	RPL23	ENCODEHT000376895	Known	ISM	Suffix	0.5	None	None	None	None
m54284U_191111_172039/62589772/ccs	PB_GM12878_R2	hg38_SIRV	chr22	41621310	41664038	+	13	2104	55486	198321	ENSG00000196419.12	ENST00000360079.7	XRCC6	XRCC6-202	Known	Known	None	0.15000000596046448	None	None	None	None
m54284U_191110_105540/73468600/ccs	PB_GM12878_R1	hg38_SIRV	chr16	68530159	68565958	+	5	3498	44405	381368	ENSG00000184939.15	ENCODEHT000381368	ZFP90	ENCODEHT000381368	Known	NIC	None	0.75	None	None	None	None
3775ed93-b082-47fc-a5e1-d1cf10b3650c	ONT_GM12878_R1	hg38_SIRV	chr7	76048088	76049048	+	2	595	22043	77016	ENSG00000146701.11	ENST00000461263.2	MDH2	MDH2-205	Known	Known	None	0.10000000149011612	None	None	None	None
7cc7edcd-4978-4542-8268-18dd9930109c	ONT_GM12878_R1	hg38_SIRV	chr15	74782526	74802893	+	13	1993	41780	145206	ENSG00000103653.16	ENST00000220003.13	CSK	CSK-201	Known	Known	None	0.4000000059604645	None	None	None	None
45971818-8021-4696-b41d-78948c42092d	ONT_GM12878_R1	hg38_SIRV	chrX	12975121	12977221	+	3	609	55890	199688	ENSG00000205542.10	ENST00000451311.6	TMSB4X	TMSB4X-204	Known	Known	None	0.15000000596046448	None	None	None	None
m54284U_191110_105540/173277416/ccs	PB_GM12878_R1	hg38_SIRV	chr16	68530107	68531840	+	1	1707	44405	381366	ENSG00000184939.15	ENCODEHT000381366	ZFP90	ENCODEHT000381366	Known	Genomic	None	0.44999998807907104	None	None	None	None
m54284U_191110_105540/59900485/ccs	PB_GM12878_R1	hg38_SIRV	chr19	14413220	14408991	-	10	1406	49995	380925	ENSG00000123136.14	ENCODEHT000380925	DDX39A	ENCODEHT000380925	Known	ISM	Suffix	0.20000000298023224	None	None	None	None
m54284U_191110_105540/166201605/ccs	PB_GM12878_R1	hg38_SIRV	chr5	134004728	133971918	-	9	1793	16733	59609	ENSG00000213585.10	ENST00000395047.6	VDAC1	VDAC1-203	Known	Known	None	0.05000000074505806	None	None	None	None
m54284U_191111_172039/63046380/ccs	PB_GM12878_R2	hg38_SIRV	chr22	41621310	41664038	+	13	2104	55486	198321	ENSG00000196419.12	ENST00000360079.7	XRCC6	XRCC6-202	Known	Known	None	0.15000000596046448	None	None	None	None
m54284U_191110_105540/79036931/ccs	PB_GM12878_R1	hg38_SIRV	chr14	77458099	77469465	+	9	1318	39486	137624	ENSG00000100591.7	ENST00000216479.7	AHSA1	AHSA1-201	Known	Known	None	0.4000000059604645	None	None	None	None
b33dc4e7-e20a-4736-96c1-203b16efb4be	ONT_GM12878_R1	hg38_SIRV	chrX	12975121	12977213	+	3	601	55890	199688	ENSG00000205542.10	ENST00000451311.6	TMSB4X	TMSB4X-204	Known	Known	None	0.3499999940395355	None	None	None	None
m54284U_191111_172039/177471536/ccs	PB_GM12878_R2	hg38_SIRV	chr2	70302029	70295977	-	3	1747	6447	22743	ENSG00000035141.7	ENST00000037869.7	FAM136A	FAM136A-201	Known	Known	None	0.15000000596046448	None	None	None	None
88396f39-b761-44ca-a63a-9cfe31d44844	ONT_GM12878_R2	hg38_SIRV	chr11	61967617	61964564	-	4	907	31997	110173	ENSG00000167996.15	ENST00000273550.11	FTH1	FTH1-201	Known	Known	None	0.05000000074505806	None	None	None	None
995ef09f-9505-4ff1-b219-ce704cc6da35	ONT_GM12878_R2	hg38_SIRV	chr3	49358313	49357181	-	2	854	10126	37102	ENSG00000233276.4	ENST00000419783.2	GPX1	GPX1-202	Known	Known	None	0.20000000298023224	None	None	None	None
a7b7c203-a6e0-477b-8674-97811c63e6f1	ONT_GM12878_R2	hg38_SIRV	chr7	76048088	76066578	+	9	1252	22043	77017	ENSG00000146701.11	ENST00000315758.9	MDH2	MDH2-201	Known	Known	None	0.20000000298023224	None	None	None	None
324cb880-b6a1-40e7-879b-5156a9307518	ONT_GM12878_R2	hg38_SIRV	chr15	74782526	74803191	+	13	2285	41780	145206	ENSG00000103653.16	ENST00000220003.13	CSK	CSK-201	Known	Known	None	0.10000000149011612	None	None	None	None
aac03651-7ef4-4192-bdcd-7ab0c9e8640e	ONT_GM12878_R2	hg38_SIRV	chr1	28236166	28238063	+	3	424	939	3429	ENSG00000130770.17	ENST00000335514.9	ATP5IF1	ATP5IF1-201	Known	Known	None	0.4000000059604645	None	None	None	None
m54284U_191111_172039/98567167/ccs	PB_GM12878_R2	hg38_SIRV	chr4	135754060	135752511	-	1	1550	85905	381372	ENCODEHG000085905	ENCODEHT000381372	ENCODEHG000085905	ENCODEHT000381372	Intergenic	Intergenic	None	0.30000001192092896	None	None	None	None
65a01387-27e0-4cd6-ac8c-0e3d46740e84	ONT_GM12878_R1	hg38_SIRV	chrX	12975121	12977229	+	3	617	55890	199688	ENSG00000205542.10	ENST00000451311.6	TMSB4X	TMSB4X-204	Known	Known	None	0.0	None	None	None	None
b352d496-35f8-420c-8103-cdc0c564ee17	ONT_GM12878_R2	hg38_SIRV	chr11	61964883	61964564	-	1	327	31997	380675	ENSG00000167996.15	ENCODEHT000380675	FTH1	ENCODEHT000380675	Known	Genomic	None	0.05000000074505806	None	None	None	None
43df7ccf-31aa-49f8-b385-fe9ed3798810	ONT_GM12878_R2	hg38_SIRV	chr17	38850437	38850096	-	2	195	46440	163473	ENSG00000125691.12	ENST00000584583.1	RPL23	RPL23-210	Known	Known	None	0.5	None	None	None	None
m54284U_191111_172039/63244848/ccs	PB_GM12878_R2	hg38_SIRV	chr22	41621310	41664037	+	13	2103	55486	198321	ENSG00000196419.12	ENST00000360079.7	XRCC6	XRCC6-202	Known	Known	None	0.15000000596046448	None	None	None	None
m54284U_191110_105540/59967772/ccs	PB_GM12878_R1	hg38_SIRV	chr19	14419357	14408820	-	11	1883	49995	381036	ENSG00000123136.14	ENCODEHT000381036	DDX39A	ENCODEHT000381036	Known	NIC	None	0.20000000298023224	None	None	None	None
1a41a05c-6169-4f91-b222-b63ded7fa1c8	ONT_GM12878_R1	hg38_SIRV	chrX	12975121	12977215	+	3	603	55890	199688	ENSG00000205542.10	ENST00000451311.6	TMSB4X	TMSB4X-204	Known	Known	None	0.30000001192092896	None	None	None	None
m54284U_191110_105540/86116651/ccs	PB_GM12878_R1	hg38_SIRV	chr14	77458099	77469449	+	9	1308	39486	137624	ENSG00000100591.7	ENST00000216479.7	AHSA1	AHSA1-201	Known	Known	None	0.699999988079071	None	None	None	None
m54284U_191110_105540/166528749/ccs	PB_GM12878_R1	hg38_SIRV	chr5	134004730	133971918	-	9	1795	16733	59609	ENSG00000213585.10	ENST00000395047.6	VDAC1	VDAC1-203	Known	Known	None	0.05000000074505806	None	None	None	None
m54284U_191110_105540/54329473/ccs	PB_GM12878_R1	hg38_SIRV	chr16	68530160	68565068	+	5	2905	44405	381368	ENSG00000184939.15	ENCODEHT000381368	ZFP90	ENCODEHT000381368	Known	NIC	None	0.44999998807907104	None	None	None	None
m54284U_191111_172039/177538108/ccs	PB_GM12878_R2	hg38_SIRV	chr2	70302020	70295977	-	3	1738	6447	22743	ENSG00000035141.7	ENST00000037869.7	FAM136A	FAM136A-201	Known	Known	None	0.15000000596046448	None	None	None	None
m54284U_191110_105540/117246078/ccs	PB_GM12878_R1	hg38_SIRV	chr15	74782527	74802897	+	13	1996	41780	145206	ENSG00000103653.16	ENST00000220003.13	CSK	CSK-201	Known	Known	None	0.4000000059604645	None	None	None	None
61c8da55-719e-4b11-90b9-c46dbca9023e	ONT_GM12878_R2	hg38_SIRV	chr7	76048088	76066585	+	9	1265	22043	77017	ENSG00000146701.11	ENST00000315758.9	MDH2	MDH2-201	Known	Known	None	0.15000000596046448	None	None	None	None
df01f0e6-23be-4b82-bce7-cabc9a4b297b	ONT_GM12878_R1	hg38_SIRV	chrX	12975121	12977215	+	3	590	55890	199688	ENSG00000205542.10	ENST00000451311.6	TMSB4X	TMSB4X-204	Known	Known	None	0.30000001192092896	None	None	None	None
m54284U_191111_172039/63309422/ccs	PB_GM12878_R2	hg38_SIRV	chr22	41621310	41664040	+	13	2106	55486	198321	ENSG00000196419.12	ENST00000360079.7	XRCC6	XRCC6-202	Known	Known	None	0.20000000298023224	None	None	None	None
bc07d6a8-a433-4d09-859c-360387e933a0	ONT_GM12878_R2	hg38_SIRV	chr3	49358284	49357181	-	2	822	10126	37102	ENSG00000233276.4	ENST00000419783.2	GPX1	GPX1-202	Known	Known	None	0.20000000298023224	None	None	None	None
m54284U_191110_105540/60227912/ccs	PB_GM12878_R1	hg38_SIRV	chr19	14419305	14408821	-	11	1439	49995	178527	ENSG00000123136.14	ENST00000242776.8	DDX39A	DDX39A-201	Known	Known	None	0.20000000298023224	None	None	None	None
3fdd2f05-f828-4186-a668-d2ce5b498df6	ONT_GM12878_R2	hg38_SIRV	chr1	28236166	28238093	+	3	442	939	3429	ENSG00000130770.17	ENST00000335514.9	ATP5IF1	ATP5IF1-201	Known	Known	None	0.20000000298023224	None	None	None	None
bf9a38b7-714d-4e36-be9b-c365a3160b08	ONT_GM12878_R1	hg38_SIRV	chrX	12975121	12977228	+	3	616	55890	199688	ENSG00000205542.10	ENST00000451311.6	TMSB4X	TMSB4X-204	Known	Known	None	0.0	None	None	None	None
818cac55-14e3-4a31-a63d-33df9a99bce8	ONT_GM12878_R2	hg38_SIRV	chr17	38853715	38850096	-	5	464	46440	163470	ENSG00000125691.12	ENST00000479035.6	RPL23	RPL23-206	Known	Known	None	0.5	None	None	None	None
2439d9e4-e411-43d6-b8ed-8271064f079d	ONT_GM12878_R2	hg38_SIRV	chr11	61965065	61964560	-	2	384	31997	380694	ENSG00000167996.15	ENCODEHT000380694	FTH1	ENCODEHT000380694	Known	ISM	Suffix	0.05000000074505806	None	None	None	None
m54284U_191110_105540/138349163/ccs	PB_GM12878_R1	hg38_SIRV	chr14	77458099	77469464	+	9	1316	39486	137624	ENSG00000100591.7	ENST00000216479.7	AHSA1	AHSA1-201	Known	Known	None	0.4000000059604645	None	None	None	None
m54284U_191111_172039/168559813/ccs	PB_GM12878_R2	hg38_SIRV	chr4	135819657	135820571	+	1	915	85906	381373	ENCODEHG000085906	ENCODEHT000381373	ENCODEHG000085906	ENCODEHT000381373	Intergenic	Intergenic	None	0.44999998807907104	None	None	None	None
e60468dd-c553-497f-9741-878fcd790a02	ONT_GM12878_R1	hg38_SIRV	chr15	74782528	74803162	+	13	2267	41780	145206	ENSG00000103653.16	ENST00000220003.13	CSK	CSK-201	Known	Known	None	0.10000000149011612	None	None	None	None
m54284U_191111_172039/63374489/ccs	PB_GM12878_R2	hg38_SIRV	chr22	41621305	41664040	+	13	2102	55486	374922	ENSG00000196419.12	ENCODEHT000374922	XRCC6	ENCODEHT000374922	Known	NNC	None	0.15000000596046448	None	None	None	None
m54284U_191110_105540/166986698/ccs	PB_GM12878_R1	hg38_SIRV	chr5	134004753	133971918	-	9	1818	16733	59609	ENSG00000213585.10	ENST00000395047.6	VDAC1	VDAC1-203	Known	Known	None	0.05000000074505806	None	None	None	None
8fa64b62-9f4d-4006-a1ad-77f2370fe750	ONT_GM12878_R2	hg38_SIRV	chr7	76048088	76066614	+	9	1272	22043	77017	ENSG00000146701.11	ENST00000315758.9	MDH2	MDH2-201	Known	Known	None	0.0	None	None	None	None
9700e3c5-0f73-4a97-b5f3-511bf21eef49	ONT_GM12878_R1	hg38_SIRV	chrX	12975121	12977188	+	3	576	55890	199688	ENSG00000205542.10	ENST00000451311.6	TMSB4X	TMSB4X-204	Known	Known	None	0.4000000059604645	None	None	None	None
m54284U_191111_172039/178126850/ccs	PB_GM12878_R2	hg38_SIRV	chr2	70302022	70295977	-	3	1740	6447	22743	ENSG00000035141.7	ENST00000037869.7	FAM136A	FAM136A-201	Known	Known	None	0.15000000596046448	None	None	None	None
m54284U_191110_105540/86311570/ccs	PB_GM12878_R1	hg38_SIRV	chr16	68530160	68564710	+	5	2248	44405	381368	ENSG00000184939.15	ENCODEHT000381368	ZFP90	ENCODEHT000381368	Known	NIC	None	0.3499999940395355	None	None	None	None
0270cbca-34f8-4570-9400-c41d3bed9e1a	ONT_GM12878_R1	hg38_SIRV	chrX	12975121	12977225	+	3	613	55890	199688	ENSG00000205542.10	ENST00000451311.6	TMSB4X	TMSB4X-204	Known	Known	None	0.05000000074505806	None	None	None	None
m54284U_191110_105540/60293845/ccs	PB_GM12878_R1	hg38_SIRV	chr19	14419340	14408821	-	11	1474	49995	178527	ENSG00000123136.14	ENST00000242776.8	DDX39A	DDX39A-201	Known	Known	None	0.20000000298023224	None	None	None	None
fa128b66-0e68-4d63-b83b-0aa0a85cc29f	ONT_GM12878_R2	hg38_SIRV	chr3	49358276	49357181	-	2	814	10126	37102	ENSG00000233276.4	ENST00000419783.2	GPX1	GPX1-202	Known	Known	None	0.20000000298023224	None	None	None	None
m54284U_191111_172039/178326062/ccs	PB_GM12878_R2	hg38_SIRV	chr2	70297771	70295977	-	1	1504	6447	380450	ENSG00000035141.7	ENCODEHT000380450	FAM136A	ENCODEHT000380450	Known	Genomic	None	0.15000000596046448	None	None	None	None
m54284U_191111_172039/63834378/ccs	PB_GM12878_R2	hg38_SIRV	chr22	41621310	41664040	+	13	2106	55486	198321	ENSG00000196419.12	ENST00000360079.7	XRCC6	XRCC6-202	Known	Known	None	0.20000000298023224	None	None	None	None
m54284U_191111_172039/9438361/ccs	PB_GM12878_R2	hg38_SIRV	chr14	77458099	77469463	+	9	1322	39486	137624	ENSG00000100591.7	ENST00000216479.7	AHSA1	AHSA1-201	Known	Known	None	0.3499999940395355	None	None	None	None
46b9bbf2-8dc6-4236-ac45-789863dd91f4	ONT_GM12878_R1	hg38_SIRV	chr15	74782528	74802900	+	13	1991	41780	145206	ENSG00000103653.16	ENST00000220003.13	CSK	CSK-201	Known	Known	None	0.30000001192092896	None	None	None	None
30dccea3-6038-45b3-ae52-024f401c8065	ONT_GM12878_R1	hg38_SIRV	chrX	12975121	12977215	+	3	597	55890	199688	ENSG00000205542.10	ENST00000451311.6	TMSB4X	TMSB4X-204	Known	Known	None	0.30000001192092896	None	None	None	None
51aa1fcf-04e8-4d53-8354-7f99ca146795	ONT_GM12878_R2	hg38_SIRV	chr11	61967444	61964564	-	4	734	31997	110173	ENSG00000167996.15	ENST00000273550.11	FTH1	FTH1-201	Known	Known	None	0.05000000074505806	None	None	None	None
5f49e9e4-4add-405b-9bb7-ce4fa399e55e	ONT_GM12878_R2	hg38_SIRV	chr1	28236166	28238096	+	3	457	939	3429	ENSG00000130770.17	ENST00000335514.9	ATP5IF1	ATP5IF1-201	Known	Known	None	0.15000000596046448	None	None	None	None
f5c52b43-7297-4d61-9231-e6056b013f73	ONT_GM12878_R2	hg38_SIRV	chr17	38853720	38850096	-	5	462	46440	163470	ENSG00000125691.12	ENST00000479035.6	RPL23	RPL23-206	Known	Known	None	0.5	None	None	None	None
9076d3ed-5a84-456f-8c82-930dd5d1278a	ONT_GM12878_R2	hg38_SIRV	chr7	76048088	76066582	+	9	1262	22043	77017	ENSG00000146701.11	ENST00000315758.9	MDH2	MDH2-201	Known	Known	None	0.20000000298023224	None	None	None	None
m54284U_191110_105540/167052236/ccs	PB_GM12878_R1	hg38_SIRV	chr5	134004974	133971918	-	9	1791	16733	59608	ENSG00000213585.10	ENST00000265333.7	VDAC1	VDAC1-201	Known	Known	None	0.05000000074505806	None	None	None	None
25dec17a-9418-47c3-a768-23b2d3d0341f	ONT_GM12878_R1	hg38_SIRV	chrX	12975121	12977220	+	3	602	55890	199688	ENSG00000205542.10	ENST00000451311.6	TMSB4X	TMSB4X-204	Known	Known	None	0.20000000298023224	None	None	None	None
m54284U_191110_105540/50922112/ccs	PB_GM12878_R1	hg38_SIRV	chr4	136110063	136108509	-	1	1555	85907	381374	ENCODEHG000085907	ENCODEHT000381374	ENCODEHG000085907	ENCODEHT000381374	Intergenic	Intergenic	None	0.44999998807907104	None	None	None	None
m54284U_191111_172039/63897656/ccs	PB_GM12878_R2	hg38_SIRV	chr22	41621310	41664037	+	13	2103	55486	198321	ENSG00000196419.12	ENST00000360079.7	XRCC6	XRCC6-202	Known	Known	None	0.15000000596046448	None	None	None	None
m54284U_191110_105540/61409758/ccs	PB_GM12878_R1	hg38_SIRV	chr19	14419348	14408821	-	11	1482	49995	178527	ENSG00000123136.14	ENST00000242776.8	DDX39A	DDX39A-201	Known	Known	None	0.20000000298023224	None	None	None	None
c90d3f40-95e4-462d-8983-af58c5989c26	ONT_GM12878_R2	hg38_SIRV	chr15	74782336	74803161	+	13	2279	41780	381327	ENSG00000103653.16	ENCODEHT000381327	CSK	ENCODEHT000381327	Known	NIC	None	0.0	None	None	None	None
m54284U_191111_172039/43910291/ccs	PB_GM12878_R2	hg38_SIRV	chr14	77458099	77469446	+	9	1305	39486	137624	ENSG00000100591.7	ENST00000216479.7	AHSA1	AHSA1-201	Known	Known	None	0.550000011920929	None	None	None	None
95102078-51f0-4c80-b550-9a241b9b1e01	ONT_GM12878_R1	hg38_SIRV	chrX	12975121	12977218	+	3	606	55890	199688	ENSG00000205542.10	ENST00000451311.6	TMSB4X	TMSB4X-204	Known	Known	None	0.30000001192092896	None	None	None	None
m54284U_191111_172039/126812557/ccs	PB_GM12878_R2	hg38_SIRV	chr16	68530160	68563404	+	5	942	44405	381368	ENSG00000184939.15	ENCODEHT000381368	ZFP90	ENCODEHT000381368	Known	NIC	None	0.6000000238418579	None	None	None	None
662e409b-0cd6-4d1c-ada3-6e5506216862	ONT_GM12878_R2	hg38_SIRV	chr3	49358313	49357181	-	2	854	10126	37102	ENSG00000233276.4	ENST00000419783.2	GPX1	GPX1-202	Known	Known	None	0.20000000298023224	None	None	None	None
m54284U_191111_172039/178849013/ccs	PB_GM12878_R2	hg38_SIRV	chr2	70302030	70295977	-	3	1748	6447	22743	ENSG00000035141.7	ENST00000037869.7	FAM136A	FAM136A-201	Known	Known	None	0.15000000596046448	None	None	None	None
m54284U_191111_172039/64817475/ccs	PB_GM12878_R2	hg38_SIRV	chr22	41621310	41664039	+	13	2105	55486	198321	ENSG00000196419.12	ENST00000360079.7	XRCC6	XRCC6-202	Known	Known	None	0.15000000596046448	None	None	None	None
d94dfc86-f656-4a55-9f68-e00c16043020	ONT_GM12878_R1	hg38_SIRV	chrX	12975121	12977227	+	3	598	55890	199688	ENSG00000205542.10	ENST00000451311.6	TMSB4X	TMSB4X-204	Known	Known	None	0.0	None	None	None	None
a3d83a60-5e4e-4550-9031-f3ee7c71924a	ONT_GM12878_R2	hg38_SIRV	chr11	61967351	61964564	-	4	641	31997	110173	ENSG00000167996.15	ENST00000273550.11	FTH1	FTH1-201	Known	Known	None	0.05000000074505806	None	None	None	None
521cf2c9-5c09-4ba1-9bba-973d403ba5c4	ONT_GM12878_R2	hg38_SIRV	chr7	76048088	76066611	+	9	1291	22043	77017	ENSG00000146701.11	ENST00000315758.9	MDH2	MDH2-201	Known	Known	None	0.10000000149011612	None	None	None	None
3baf4947-843e-47f6-b381-644149fcb6e8	ONT_GM12878_R2	hg38_SIRV	chr15	74782528	74802893	+	13	1981	41780	145206	ENSG00000103653.16	ENST00000220003.13	CSK	CSK-201	Known	Known	None	0.4000000059604645	None	None	None	None
m54284U_191110_105540/167053832/ccs	PB_GM12878_R1	hg38_SIRV	chr5	134005006	133971918	-	9	1823	16733	59608	ENSG00000213585.10	ENST00000265333.7	VDAC1	VDAC1-201	Known	Known	None	0.05000000074505806	None	None	None	None
8b65a43b-f7aa-4eae-8c22-fada3526c34e	ONT_GM12878_R2	hg38_SIRV	chr1	28236166	28238098	+	3	459	939	3429	ENSG00000130770.17	ENST00000335514.9	ATP5IF1	ATP5IF1-201	Known	Known	None	0.15000000596046448	None	None	None	None
7a16196d-1e4e-4425-b84d-8e051a0292d0	ONT_GM12878_R2	hg38_SIRV	chr17	38853727	38850096	-	5	476	46440	163470	ENSG00000125691.12	ENST00000479035.6	RPL23	RPL23-206	Known	Known	None	0.5	None	None	None	None
m54284U_191110_105540/61539818/ccs	PB_GM12878_R1	hg38_SIRV	chr19	14419340	14408821	-	11	1474	49995	178527	ENSG00000123136.14	ENST00000242776.8	DDX39A	DDX39A-201	Known	Known	None	0.20000000298023224	None	None	None	None
m54284U_191110_105540/7341600/ccs	PB_GM12878_R1	hg38_SIRV	chr4	136117788	136118982	+	1	1195	85908	381375	ENCODEHG000085908	ENCODEHT000381375	ENCODEHG000085908	ENCODEHT000381375	Antisense	Antisense	None	0.800000011920929	None	None	None	None
17c5b351-f269-4448-88dd-822939b5d0ab	ONT_GM12878_R1	hg38_SIRV	chrX	12975121	12977227	+	3	609	55890	199688	ENSG00000205542.10	ENST00000451311.6	TMSB4X	TMSB4X-204	Known	Known	None	0.0	None	None	None	None
m54284U_191111_172039/123340429/ccs	PB_GM12878_R2	hg38_SIRV	chr14	77458099	77469449	+	9	1308	39486	137624	ENSG00000100591.7	ENST00000216479.7	AHSA1	AHSA1-201	Known	Known	None	0.699999988079071	None	None	None	None
m54284U_191111_172039/65080035/ccs	PB_GM12878_R2	hg38_SIRV	chr22	41621310	41664035	+	13	2101	55486	198321	ENSG00000196419.12	ENST00000360079.7	XRCC6	XRCC6-202	Known	Known	None	0.20000000298023224	None	None	None	None
b46ab7ea-fe27-40a8-aabb-c133d6df05b7	ONT_GM12878_R1	hg38_SIRV	chr15	74782531	74803167	+	13	2262	41780	145206	ENSG00000103653.16	ENST00000220003.13	CSK	CSK-201	Known	Known	None	0.0	None	None	None	None
a7defd9f-db35-4674-a0fd-f0837db136d3	ONT_GM12878_R2	hg38_SIRV	chr3	49358284	49357181	-	2	822	10126	37102	ENSG00000233276.4	ENST00000419783.2	GPX1	GPX1-202	Known	Known	None	0.20000000298023224	None	None	None	None
193b9f20-30b4-4c39-b4a4-bf1658841dd3	ONT_GM12878_R1	hg38_SIRV	chrX	12975121	12977215	+	3	603	55890	199688	ENSG00000205542.10	ENST00000451311.6	TMSB4X	TMSB4X-204	Known	Known	None	0.30000001192092896	None	None	None	None
m54284U_191111_172039/77399177/ccs	PB_GM12878_R2	hg38_SIRV	chr16	68530182	68565368	+	5	3186	44405	381368	ENSG00000184939.15	ENCODEHT000381368	ZFP90	ENCODEHT000381368	Known	NIC	None	0.550000011920929	None	None	None	None
7f262afb-9339-400d-8dca-ba8c3ee986f6	ONT_GM12878_R2	hg38_SIRV	chr7	76048088	76066574	+	9	1254	22043	77017	ENSG00000146701.11	ENST00000315758.9	MDH2	MDH2-201	Known	Known	None	0.10000000149011612	None	None	None	None
27ad28f8-7df1-4371-8096-cd7448866f0a	ONT_GM12878_R2	hg38_SIRV	chr11	61967620	61964564	-	4	903	31997	110173	ENSG00000167996.15	ENST00000273550.11	FTH1	FTH1-201	Known	Known	None	0.05000000074505806	None	None	None	None
m54284U_191110_105540/61735516/ccs	PB_GM12878_R1	hg38_SIRV	chr19	14419339	14408821	-	11	1473	49995	178527	ENSG00000123136.14	ENST00000242776.8	DDX39A	DDX39A-201	Known	Known	None	0.20000000298023224	None	None	None	None
m54284U_191111_172039/179242678/ccs	PB_GM12878_R2	hg38_SIRV	chr2	70302067	70295977	-	3	1785	6447	22743	ENSG00000035141.7	ENST00000037869.7	FAM136A	FAM136A-201	Known	Known	None	0.15000000596046448	None	None	None	None
m54284U_191110_105540/167444729/ccs	PB_GM12878_R1	hg38_SIRV	chr5	134004718	133971918	-	9	1783	16733	59609	ENSG00000213585.10	ENST00000395047.6	VDAC1	VDAC1-203	Known	Known	None	0.05000000074505806	None	None	None	None
m54284U_191111_172039/65208609/ccs	PB_GM12878_R2	hg38_SIRV	chr22	41621310	41664038	+	13	2104	55486	198321	ENSG00000196419.12	ENST00000360079.7	XRCC6	XRCC6-202	Known	Known	None	0.15000000596046448	None	None	None	None
dca136fa-ea62-4e8b-abb8-d57aa5162bf3	ONT_GM12878_R1	hg38_SIRV	chrX	12975121	12977229	+	3	611	55890	199688	ENSG00000205542.10	ENST00000451311.6	TMSB4X	TMSB4X-204	Known	Known	None	0.0	None	None	None	None
m54284U_191111_172039/175113850/ccs	PB_GM12878_R2	hg38_SIRV	chr14	77458099	77469464	+	9	1323	39486	137624	ENSG00000100591.7	ENST00000216479.7	AHSA1	AHSA1-201	Known	Known	None	0.4000000059604645	None	None	None	None
0a88b6f2-c41a-4cfc-9e05-936ac763ec95	ONT_GM12878_R2	hg38_SIRV	chr1	28236166	28238100	+	3	455	939	3429	ENSG00000130770.17	ENST00000335514.9	ATP5IF1	ATP5IF1-201	Known	Known	None	0.05000000074505806	None	None	None	None
9d36ed6f-114a-4072-97a2-e6f00aea5391	ONT_GM12878_R2	hg38_SIRV	chr17	38853723	38850096	-	5	472	46440	163470	ENSG00000125691.12	ENST00000479035.6	RPL23	RPL23-206	Known	Known	None	0.5	None	None	None	None
m54284U_191110_105540/27462262/ccs	PB_GM12878_R1	hg38_SIRV	chr4	136135085	136136085	+	1	1001	14167	381376	ENSG00000250665.1	ENCODEHT000381376	AC073429.1	ENCODEHT000381376	Known	Genomic	None	0.25	None	None	None	None
c7e9d543-20af-4df9-ac08-54249f4c02a9	ONT_GM12878_R2	hg38_SIRV	chr15	74782531	74800744	+	7	875	41780	381377	ENSG00000103653.16	ENCODEHT000381377	CSK	ENCODEHT000381377	Known	ISM	Prefix	0.10000000149011612	None	None	None	None
40df23d9-26da-48e4-b235-3eea5ab29dde	ONT_GM12878_R1	hg38_SIRV	chrX	12975121	12977225	+	3	621	55890	199688	ENSG00000205542.10	ENST00000451311.6	TMSB4X	TMSB4X-204	Known	Known	None	0.05000000074505806	None	None	None	None
m54284U_191110_105540/126813045/ccs	PB_GM12878_R1	hg38_SIRV	chr16	68535587	68534856	-	1	732	85909	381378	ENCODEHG000085909	ENCODEHT000381378	ENCODEHG000085909	ENCODEHT000381378	Antisense	Antisense	None	0.20000000298023224	None	None	None	None
e2f93a16-dedc-4d9a-b028-693e4a829fc0	ONT_GM12878_R2	hg38_SIRV	chr7	76048088	76066591	+	9	1271	22043	77017	ENSG00000146701.11	ENST00000315758.9	MDH2	MDH2-201	Known	Known	None	0.15000000596046448	None	None	None	None
m54284U_191111_172039/65210728/ccs	PB_GM12878_R2	hg38_SIRV	chr22	41621310	41664038	+	13	2104	55486	198321	ENSG00000196419.12	ENST00000360079.7	XRCC6	XRCC6-202	Known	Known	None	0.15000000596046448	None	None	None	None
bc7023a5-d28d-4117-9666-16c345c06488	ONT_GM12878_R2	hg38_SIRV	chr3	49358282	49357181	-	2	820	10126	37102	ENSG00000233276.4	ENST00000419783.2	GPX1	GPX1-202	Known	Known	None	0.20000000298023224	None	None	None	None
m54284U_191110_105540/61999610/ccs	PB_GM12878_R1	hg38_SIRV	chr19	14419288	14408821	-	11	1422	49995	178527	ENSG00000123136.14	ENST00000242776.8	DDX39A	DDX39A-201	Known	Known	None	0.20000000298023224	None	None	None	None
76f77a76-d5f9-4bf4-a785-4caf4c21d152	ONT_GM12878_R1	hg38_SIRV	chrX	12975121	12977188	+	3	576	55890	199688	ENSG00000205542.10	ENST00000451311.6	TMSB4X	TMSB4X-204	Known	Known	None	0.4000000059604645	None	None	None	None
908e8e52-53ae-46e6-868b-98cc5d917b7b	ONT_GM12878_R1	hg38_SIRV	chr14	77458099	77469447	+	9	1306	39486	137624	ENSG00000100591.7	ENST00000216479.7	AHSA1	AHSA1-201	Known	Known	None	0.6000000238418579	None	None	None	None
61258b21-1994-43b2-a6bf-6ca782ff6efe	ONT_GM12878_R2	hg38_SIRV	chr11	61967620	61964564	-	4	910	31997	110173	ENSG00000167996.15	ENST00000273550.11	FTH1	FTH1-201	Known	Known	None	0.05000000074505806	None	None	None	None
m54284U_191110_105540/167903813/ccs	PB_GM12878_R1	hg38_SIRV	chr5	133980860	133971918	-	4	1286	16733	59611	ENSG00000213585.10	ENST00000492324.1	VDAC1	VDAC1-207	Known	Known	None	0.05000000074505806	None	None	None	None
b3df2088-6298-402d-80bf-9cfc57dd5cd8	ONT_GM12878_R2	hg38_SIRV	chr3	49357659	49357181	-	1	479	10126	37103	ENSG00000233276.4	ENST00000419349.2	GPX1	GPX1-201	Known	Known	None	0.20000000298023224	None	None	None	None
m54284U_191111_172039/78775290/ccs	PB_GM12878_R2	hg38_SIRV	chr16	68537013	68534856	-	1	2083	85909	381378	ENCODEHG000085909	ENCODEHT000381378	ENCODEHG000085909	ENCODEHT000381378	Antisense	Antisense	None	0.20000000298023224	None	None	None	None
84d26644-4b99-4381-b90a-322aa002d004	ONT_GM12878_R2	hg38_SIRV	chr17	38853424	38850096	-	4	448	46440	376895	ENSG00000125691.12	ENCODEHT000376895	RPL23	ENCODEHT000376895	Known	ISM	Suffix	0.5	None	None	None	None
64f32e36-d6ec-44b6-a926-3c3cc9e3c6fa	ONT_GM12878_R1	hg38_SIRV	chr15	74782532	74803168	+	13	2269	41780	145206	ENSG00000103653.16	ENST00000220003.13	CSK	CSK-201	Known	Known	None	0.0	None	None	None	None
m54284U_191111_172039/179636227/ccs	PB_GM12878_R2	hg38_SIRV	chr2	70302021	70295977	-	3	1739	6447	22743	ENSG00000035141.7	ENST00000037869.7	FAM136A	FAM136A-201	Known	Known	None	0.15000000596046448	None	None	None	None
m54284U_191111_172039/65405461/ccs	PB_GM12878_R2	hg38_SIRV	chr22	41621310	41664038	+	13	2104	55486	198321	ENSG00000196419.12	ENST00000360079.7	XRCC6	XRCC6-202	Known	Known	None	0.15000000596046448	None	None	None	None
1eae698a-b5c3-4b3b-af37-c4038744a9f9	ONT_GM12878_R1	hg38_SIRV	chrX	12975121	12977220	+	3	608	55890	199688	ENSG00000205542.10	ENST00000451311.6	TMSB4X	TMSB4X-204	Known	Known	None	0.20000000298023224	None	None	None	None
5bf4bda1-23d0-4e06-a417-922039b3c751	ONT_GM12878_R2	hg38_SIRV	chr1	28236166	28238090	+	3	451	939	3429	ENSG00000130770.17	ENST00000335514.9	ATP5IF1	ATP5IF1-201	Known	Known	None	0.25	None	None	None	None
m54284U_191110_105540/1705471/ccs	PB_GM12878_R1	hg38_SIRV	chr7	76048089	76066589	+	9	1268	22043	77017	ENSG00000146701.11	ENST00000315758.9	MDH2	MDH2-201	Known	Known	None	0.15000000596046448	None	None	None	None
m54284U_191111_172039/180095334/ccs	PB_GM12878_R2	hg38_SIRV	chr2	70302026	70295977	-	3	1721	6447	381379	ENSG00000035141.7	ENCODEHT000381379	FAM136A	ENCODEHT000381379	Known	NNC	None	0.15000000596046448	None	None	None	None
m54284U_191111_172039/58655988/ccs	PB_GM12878_R2	hg38_SIRV	chr4	136145135	136146717	+	1	1583	85910	381380	ENCODEHG000085910	ENCODEHT000381380	ENCODEHG000085910	ENCODEHT000381380	Antisense	Antisense	None	0.44999998807907104	None	None	None	None
m54284U_191110_105540/62195697/ccs	PB_GM12878_R1	hg38_SIRV	chr19	14419340	14408821	-	11	1474	49995	178527	ENSG00000123136.14	ENST00000242776.8	DDX39A	DDX39A-201	Known	Known	None	0.20000000298023224	None	None	None	None
29094330-62be-4975-aeaf-42ce068b2ae1	ONT_GM12878_R1	hg38_SIRV	chr14	77458100	77469459	+	9	1317	39486	137624	ENSG00000100591.7	ENST00000216479.7	AHSA1	AHSA1-201	Known	Known	None	0.44999998807907104	None	None	None	None
f07a2009-bed4-4599-9b6f-36e1c77cfade	ONT_GM12878_R1	hg38_SIRV	chrX	12975121	12977227	+	3	615	55890	199688	ENSG00000205542.10	ENST00000451311.6	TMSB4X	TMSB4X-204	Known	Known	None	0.0	None	None	None	None
1e02f0aa-cd44-482b-b330-5a6d4a0c5668	ONT_GM12878_R2	hg38_SIRV	chr3	49358287	49357181	-	2	828	10126	37102	ENSG00000233276.4	ENST00000419783.2	GPX1	GPX1-202	Known	Known	None	0.20000000298023224	None	None	None	None
m54284U_191111_172039/65601660/ccs	PB_GM12878_R2	hg38_SIRV	chr22	41621310	41663944	+	13	2010	55486	198321	ENSG00000196419.12	ENST00000360079.7	XRCC6	XRCC6-202	Known	Known	None	0.05000000074505806	None	None	None	None
0cbd98d1-e6d0-434d-ad84-bd8e3506a0d6	ONT_GM12878_R2	hg38_SIRV	chr15	74782532	74803189	+	13	2277	41780	145206	ENSG00000103653.16	ENST00000220003.13	CSK	CSK-201	Known	Known	None	0.10000000149011612	None	None	None	None
b62ae370-46c7-4f6c-80e3-9a6c8db83b66	ONT_GM12878_R2	hg38_SIRV	chr11	61967619	61964564	-	4	909	31997	110173	ENSG00000167996.15	ENST00000273550.11	FTH1	FTH1-201	Known	Known	None	0.05000000074505806	None	None	None	None
m54284U_191110_105540/168036003/ccs	PB_GM12878_R1	hg38_SIRV	chr5	134004708	133971918	-	9	1770	16733	59607	ENSG00000213585.10	ENST00000395044.7	VDAC1	VDAC1-202	Known	Known	None	0.05000000074505806	None	None	None	None
951fffa4-aa26-4df3-86b2-e9c953d299e1	ONT_GM12878_R2	hg38_SIRV	chr17	38853424	38850096	-	4	448	46440	376895	ENSG00000125691.12	ENCODEHT000376895	RPL23	ENCODEHT000376895	Known	ISM	Suffix	0.5	None	None	None	None
b7869639-002a-44ca-8a9e-d286dfc103ae	ONT_GM12878_R1	hg38_SIRV	chrX	12975121	12977215	+	3	603	55890	199688	ENSG00000205542.10	ENST00000451311.6	TMSB4X	TMSB4X-204	Known	Known	None	0.30000001192092896	None	None	None	None
m54284U_191110_105540/5900785/ccs	PB_GM12878_R1	hg38_SIRV	chr7	76048089	76066595	+	9	1274	22043	77017	ENSG00000146701.11	ENST00000315758.9	MDH2	MDH2-201	Known	Known	None	0.25	None	None	None	None
m54284U_191110_105540/180554509/ccs	PB_GM12878_R1	hg38_SIRV	chr16	68539290	68565952	+	5	3391	44405	155494	ENSG00000184939.15	ENST00000563169.6	ZFP90	ZFP90-203	Known	Known	None	0.6000000238418579	None	None	None	None
m54284U_191110_105540/62718757/ccs	PB_GM12878_R1	hg38_SIRV	chr19	14419340	14408821	-	11	1474	49995	178527	ENSG00000123136.14	ENST00000242776.8	DDX39A	DDX39A-201	Known	Known	None	0.20000000298023224	None	None	None	None
e16cd071-bcc0-49ae-ac8d-fdc8778057d1	ONT_GM12878_R2	hg38_SIRV	chr1	28236166	28238098	+	3	535	939	3428	ENSG00000130770.17	ENST00000497986.5	ATP5IF1	ATP5IF1-204	Known	Known	None	0.15000000596046448	None	None	None	None
m54284U_191111_172039/66191509/ccs	PB_GM12878_R2	hg38_SIRV	chr22	41621310	41664034	+	13	2100	55486	198321	ENSG00000196419.12	ENST00000360079.7	XRCC6	XRCC6-202	Known	Known	None	0.20000000298023224	None	None	None	None
1c40a127-28d0-44ad-95d8-ca6eebfec6d1	ONT_GM12878_R1	hg38_SIRV	chrX	12975121	12977221	+	3	609	55890	199688	ENSG00000205542.10	ENST00000451311.6	TMSB4X	TMSB4X-204	Known	Known	None	0.15000000596046448	None	None	None	None
4d975362-246a-4bfc-a752-50eaff3ca633	ONT_GM12878_R1	hg38_SIRV	chr14	77458100	77469463	+	9	1321	39486	137624	ENSG00000100591.7	ENST00000216479.7	AHSA1	AHSA1-201	Known	Known	None	0.3499999940395355	None	None	None	None
0134dbba-ea21-4eda-8697-1e86867ea9d8	ONT_GM12878_R2	hg38_SIRV	chr15	74782532	74803192	+	13	2274	41780	145206	ENSG00000103653.16	ENST00000220003.13	CSK	CSK-201	Known	Known	None	0.10000000149011612	None	None	None	None
5e76b79f-08af-44a7-a20b-c7210329d1b5	ONT_GM12878_R2	hg38_SIRV	chr3	49358288	49357181	-	2	829	10126	37102	ENSG00000233276.4	ENST00000419783.2	GPX1	GPX1-202	Known	Known	None	0.20000000298023224	None	None	None	None
m54284U_191111_172039/180486487/ccs	PB_GM12878_R2	hg38_SIRV	chr2	70302024	70295977	-	3	1742	6447	22743	ENSG00000035141.7	ENST00000037869.7	FAM136A	FAM136A-201	Known	Known	None	0.15000000596046448	None	None	None	None
m54284U_191110_105540/47843319/ccs	PB_GM12878_R1	hg38_SIRV	chr4	136186491	136186031	-	1	461	14166	381381	ENSG00000251567.5	ENCODEHT000381381	AC018680.1	ENCODEHT000381381	Known	Genomic	None	0.10000000149011612	None	None	None	None
548554cd-874a-415e-9cf2-80072727be1e	ONT_GM12878_R2	hg38_SIRV	chr11	61967619	61964564	-	4	909	31997	110173	ENSG00000167996.15	ENST00000273550.11	FTH1	FTH1-201	Known	Known	None	0.05000000074505806	None	None	None	None
dc55e7d6-1b06-4823-acac-620d32d584a2	ONT_GM12878_R1	hg38_SIRV	chrX	12975121	12977204	+	3	565	55890	199688	ENSG00000205542.10	ENST00000451311.6	TMSB4X	TMSB4X-204	Known	Known	None	0.6499999761581421	None	None	None	None
m54284U_191110_105540/168297821/ccs	PB_GM12878_R1	hg38_SIRV	chr5	134004720	133971918	-	9	1785	16733	59609	ENSG00000213585.10	ENST00000395047.6	VDAC1	VDAC1-203	Known	Known	None	0.05000000074505806	None	None	None	None
7ee96d64-6762-4dee-933c-d75d45546f89	ONT_GM12878_R2	hg38_SIRV	chr3	49357652	49357181	-	1	472	10126	37103	ENSG00000233276.4	ENST00000419349.2	GPX1	GPX1-201	Known	Known	None	0.20000000298023224	None	None	None	None
m54284U_191110_105540/19858357/ccs	PB_GM12878_R1	hg38_SIRV	chr7	76048089	76066587	+	9	1266	22043	77017	ENSG00000146701.11	ENST00000315758.9	MDH2	MDH2-201	Known	Known	None	0.15000000596046448	None	None	None	None
m54284U_191111_172039/66847533/ccs	PB_GM12878_R2	hg38_SIRV	chr22	41621310	41664036	+	13	2102	55486	198321	ENSG00000196419.12	ENST00000360079.7	XRCC6	XRCC6-202	Known	Known	None	0.15000000596046448	None	None	None	None
b54b9882-d1b8-4c71-91f1-6ad34bdb5fbc	ONT_GM12878_R2	hg38_SIRV	chr17	38853723	38850096	-	5	472	46440	163470	ENSG00000125691.12	ENST00000479035.6	RPL23	RPL23-206	Known	Known	None	0.5	None	None	None	None
m54284U_191110_105540/62720528/ccs	PB_GM12878_R1	hg38_SIRV	chr19	14419340	14408819	-	10	1564	49995	381310	ENSG00000123136.14	ENCODEHT000381310	DDX39A	ENCODEHT000381310	Known	NIC	None	0.20000000298023224	None	None	None	None
a66d4291-66db-4d2b-b702-c6fd02591c2b	ONT_GM12878_R1	hg38_SIRV	chrX	12975121	12977221	+	3	603	55890	199688	ENSG00000205542.10	ENST00000451311.6	TMSB4X	TMSB4X-204	Known	Known	None	0.15000000596046448	None	None	None	None
ad33decb-0b74-4e1e-8203-a928471fdb8d	ONT_GM12878_R2	hg38_SIRV	chr15	74782532	74802884	+	12	2054	41780	381382	ENSG00000103653.16	ENCODEHT000381382	CSK	ENCODEHT000381382	Known	ISM	Suffix	0.3499999940395355	None	None	None	None
de52f662-f071-4cea-933d-75bf65703755	ONT_GM12878_R1	hg38_SIRV	chr16	68539296	68567129	+	5	4551	44405	155494	ENSG00000184939.15	ENST00000563169.6	ZFP90	ZFP90-203	Known	Known	None	0.20000000298023224	None	None	None	None
3c9bdeb7-9736-46b1-9cae-c5fe7b42c4f6	ONT_GM12878_R2	hg38_SIRV	chr16	68539302	68576004	+	6	916	44405	381383	ENSG00000184939.15	ENCODEHT000381383	ZFP90	ENCODEHT000381383	Known	NNC	None	0.20000000298023224	None	None	None	None
58e08b03-3c5c-46fd-937b-e051dfe535f5	ONT_GM12878_R2	hg38_SIRV	chr1	28236166	28238083	+	3	444	939	3429	ENSG00000130770.17	ENST00000335514.9	ATP5IF1	ATP5IF1-201	Known	Known	None	0.3499999940395355	None	None	None	None
6fd92bb8-74b9-46f5-ad11-372af1e5b641	ONT_GM12878_R1	hg38_SIRV	chr14	77458100	77469433	+	9	1289	39486	137624	ENSG00000100591.7	ENST00000216479.7	AHSA1	AHSA1-201	Known	Known	None	0.3499999940395355	None	None	None	None
m54284U_191111_172039/66913963/ccs	PB_GM12878_R2	hg38_SIRV	chr22	41621310	41664038	+	13	2104	55486	198321	ENSG00000196419.12	ENST00000360079.7	XRCC6	XRCC6-202	Known	Known	None	0.15000000596046448	None	None	None	None
d1c55f15-ef0a-4a10-9acb-6b2d90024712	ONT_GM12878_R1	hg38_SIRV	chrX	12975121	12977185	+	3	573	55890	199688	ENSG00000205542.10	ENST00000451311.6	TMSB4X	TMSB4X-204	Known	Known	None	0.30000001192092896	None	None	None	None
m54284U_191110_105540/24314222/ccs	PB_GM12878_R1	hg38_SIRV	chr7	76048089	76066589	+	9	1268	22043	77017	ENSG00000146701.11	ENST00000315758.9	MDH2	MDH2-201	Known	Known	None	0.15000000596046448	None	None	None	None
m54284U_191111_172039/180487948/ccs	PB_GM12878_R2	hg38_SIRV	chr2	70302041	70295977	-	3	1759	6447	22743	ENSG00000035141.7	ENST00000037869.7	FAM136A	FAM136A-201	Known	Known	None	0.15000000596046448	None	None	None	None
m54284U_191110_105540/168364833/ccs	PB_GM12878_R1	hg38_SIRV	chr5	134004738	133971918	-	9	1803	16733	59609	ENSG00000213585.10	ENST00000395047.6	VDAC1	VDAC1-203	Known	Known	None	0.05000000074505806	None	None	None	None
6f452919-af84-4c22-aa0d-2bf44fc248d3	ONT_GM12878_R2	hg38_SIRV	chr11	61967664	61964564	-	4	954	31997	110173	ENSG00000167996.15	ENST00000273550.11	FTH1	FTH1-201	Known	Known	None	0.05000000074505806	None	None	None	None
m54284U_191110_105540/63113408/ccs	PB_GM12878_R1	hg38_SIRV	chr19	14419336	14408821	-	11	1460	49995	178527	ENSG00000123136.14	ENST00000242776.8	DDX39A	DDX39A-201	Known	Known	None	0.20000000298023224	None	None	None	None
m54284U_191111_172039/120324957/ccs	PB_GM12878_R2	hg38_SIRV	chr4	136230596	136228724	-	1	1873	14166	381384	ENSG00000251567.5	ENCODEHT000381384	AC018680.1	ENCODEHT000381384	Known	Genomic	None	0.4000000059604645	None	None	None	None
acddaf6f-e41e-4aec-aa10-f5ef1d7ffb22	ONT_GM12878_R2	hg38_SIRV	chr3	49358287	49357181	-	2	821	10126	37102	ENSG00000233276.4	ENST00000419783.2	GPX1	GPX1-202	Known	Known	None	0.20000000298023224	None	None	None	None
63882c65-3b2b-4492-9b2a-1d599d234d1c	ONT_GM12878_R1	hg38_SIRV	chrX	12975121	12977186	+	3	574	55890	199688	ENSG00000205542.10	ENST00000451311.6	TMSB4X	TMSB4X-204	Known	Known	None	0.3499999940395355	None	None	None	None
e860758f-62c3-4930-b9c0-20b19ae99e86	ONT_GM12878_R2	hg38_SIRV	chr17	38852681	38850110	-	3	313	46440	377029	ENSG00000125691.12	ENCODEHT000377029	RPL23	ENCODEHT000377029	Known	ISM	Both	0.5	None	None	None	None
df3307a9-4e48-4576-8809-99e2cb2b2594	ONT_GM12878_R1	hg38_SIRV	chr2	70297506	70295977	-	1	1239	6447	380450	ENSG00000035141.7	ENCODEHT000380450	FAM136A	ENCODEHT000380450	Known	Genomic	None	0.15000000596046448	None	None	None	None
m54284U_191111_172039/68487655/ccs	PB_GM12878_R2	hg38_SIRV	chr22	41621310	41658330	+	11	1551	55486	376545	ENSG00000196419.12	ENCODEHT000376545	XRCC6	ENCODEHT000376545	Known	ISM	Prefix	0.3499999940395355	None	None	None	None
01a7cd8e-c3a6-4ad9-899f-1b318a3b9db9	ONT_GM12878_R2	hg38_SIRV	chr15	74782532	74803192	+	13	2276	41780	145206	ENSG00000103653.16	ENST00000220003.13	CSK	CSK-201	Known	Known	None	0.10000000149011612	None	None	None	None
24999da5-5979-4e0f-bfa0-6f40f8475e03	ONT_GM12878_R1	hg38_SIRV	chr14	77458100	77469392	+	9	1250	39486	137624	ENSG00000100591.7	ENST00000216479.7	AHSA1	AHSA1-201	Known	Known	None	0.05000000074505806	None	None	None	None
fa099646-c74a-48a3-a372-ef99310ff71a	ONT_GM12878_R1	hg38_SIRV	chrX	12975121	12977228	+	3	616	55890	199688	ENSG00000205542.10	ENST00000451311.6	TMSB4X	TMSB4X-204	Known	Known	None	0.0	None	None	None	None
m54284U_191110_105540/25429117/ccs	PB_GM12878_R1	hg38_SIRV	chr7	76048089	76066584	+	9	1263	22043	77017	ENSG00000146701.11	ENST00000315758.9	MDH2	MDH2-201	Known	Known	None	0.20000000298023224	None	None	None	None
b7a9cfb0-01c8-4d1f-a947-438a9f523a67	ONT_GM12878_R2	hg38_SIRV	chr1	28236166	28238098	+	3	449	939	3429	ENSG00000130770.17	ENST00000335514.9	ATP5IF1	ATP5IF1-201	Known	Known	None	0.15000000596046448	None	None	None	None
m54284U_191110_105540/63177203/ccs	PB_GM12878_R1	hg38_SIRV	chr19	14419325	14408821	-	11	1459	49995	178527	ENSG00000123136.14	ENST00000242776.8	DDX39A	DDX39A-201	Known	Known	None	0.20000000298023224	None	None	None	None
m54284U_191110_105540/168495930/ccs	PB_GM12878_R1	hg38_SIRV	chr5	134004720	133971918	-	9	1785	16733	59609	ENSG00000213585.10	ENST00000395047.6	VDAC1	VDAC1-203	Known	Known	None	0.05000000074505806	None	None	None	None
2e0c83e4-8e27-4b5a-8129-7dea5dee5e98	ONT_GM12878_R1	hg38_SIRV	chr16	68539305	68564866	+	5	2285	44405	155493	ENSG00000184939.15	ENST00000570495.5	ZFP90	ZFP90-209	Known	Known	None	0.30000001192092896	None	None	None	None
acd53e9d-d9fe-425b-b3df-2283ad47afad	ONT_GM12878_R2	hg38_SIRV	chr11	61967620	61964564	-	4	910	31997	110173	ENSG00000167996.15	ENST00000273550.11	FTH1	FTH1-201	Known	Known	None	0.05000000074505806	None	None	None	None
m54284U_191111_172039/68813783/ccs	PB_GM12878_R2	hg38_SIRV	chr22	41621310	41664038	+	13	2104	55486	198321	ENSG00000196419.12	ENST00000360079.7	XRCC6	XRCC6-202	Known	Known	None	0.15000000596046448	None	None	None	None
7db0e428-ce0d-4f14-af56-79ba68eb8c9a	ONT_GM12878_R2	hg38_SIRV	chr3	49358274	49357181	-	2	812	10126	37102	ENSG00000233276.4	ENST00000419783.2	GPX1	GPX1-202	Known	Known	None	0.20000000298023224	None	None	None	None
92520968-c10a-45a7-8b4d-b73303d3592e	ONT_GM12878_R1	hg38_SIRV	chrX	12975121	12977227	+	3	615	55890	199688	ENSG00000205542.10	ENST00000451311.6	TMSB4X	TMSB4X-204	Known	Known	None	0.0	None	None	None	None
497c1fc3-397a-489d-82b4-641e67d123fb	ONT_GM12878_R2	hg38_SIRV	chr15	74782538	74803184	+	13	2260	41780	145206	ENSG00000103653.16	ENST00000220003.13	CSK	CSK-201	Known	Known	None	0.10000000149011612	None	None	None	None
65b357d4-611c-4580-b963-9178f74d8275	ONT_GM12878_R2	hg38_SIRV	chr11	61964884	61964564	-	1	328	31997	380675	ENSG00000167996.15	ENCODEHT000380675	FTH1	ENCODEHT000380675	Known	Genomic	None	0.05000000074505806	None	None	None	None
6e5536b9-426f-4e93-8f68-d5d0e28232fa	ONT_GM12878_R2	hg38_SIRV	chr17	38853413	38850096	-	4	437	46440	376895	ENSG00000125691.12	ENCODEHT000376895	RPL23	ENCODEHT000376895	Known	ISM	Suffix	0.5	None	None	None	None
m54284U_191110_105540/111872444/ccs	PB_GM12878_R1	hg38_SIRV	chr4	136271119	136271829	+	1	711	85911	381385	ENCODEHG000085911	ENCODEHT000381385	ENCODEHG000085911	ENCODEHT000381385	Antisense	Antisense	None	0.8500000238418579	None	None	None	None
2b8d3f60-f242-4e6d-ba3c-ad8395e795d4	ONT_GM12878_R1	hg38_SIRV	chr14	77458100	77469455	+	9	1313	39486	137624	ENSG00000100591.7	ENST00000216479.7	AHSA1	AHSA1-201	Known	Known	None	0.550000011920929	None	None	None	None
2656aa73-8b8c-49ba-80ba-c7261b7ea9c3	ONT_GM12878_R1	hg38_SIRV	chrX	12975121	12977218	+	3	606	55890	199688	ENSG00000205542.10	ENST00000451311.6	TMSB4X	TMSB4X-204	Known	Known	None	0.30000001192092896	None	None	None	None
m54284U_191110_105540/50988736/ccs	PB_GM12878_R1	hg38_SIRV	chr7	76048089	76066588	+	9	1267	22043	77017	ENSG00000146701.11	ENST00000315758.9	MDH2	MDH2-201	Known	Known	None	0.15000000596046448	None	None	None	None
260ee4de-a784-4b87-a241-61b8b3ec115b	ONT_GM12878_R1	hg38_SIRV	chr2	70302044	70295977	-	3	1762	6447	22743	ENSG00000035141.7	ENST00000037869.7	FAM136A	FAM136A-201	Known	Known	None	0.15000000596046448	None	None	None	None
m54284U_191111_172039/68814080/ccs	PB_GM12878_R2	hg38_SIRV	chr22	41621310	41664038	+	13	2104	55486	198321	ENSG00000196419.12	ENST00000360079.7	XRCC6	XRCC6-202	Known	Known	None	0.15000000596046448	None	None	None	None
m54284U_191110_105540/63703353/ccs	PB_GM12878_R1	hg38_SIRV	chr19	14419339	14408821	-	11	1473	49995	178527	ENSG00000123136.14	ENST00000242776.8	DDX39A	DDX39A-201	Known	Known	None	0.20000000298023224	None	None	None	None
841d15ce-06ad-4e34-80ef-404126e9a976	ONT_GM12878_R1	hg38_SIRV	chrX	12975121	12977218	+	3	606	55890	199688	ENSG00000205542.10	ENST00000451311.6	TMSB4X	TMSB4X-204	Known	Known	None	0.30000001192092896	None	None	None	None
008c1465-02a3-494f-811e-a2068fa17321	ONT_GM12878_R2	hg38_SIRV	chr15	74782538	74802900	+	13	1988	41780	145206	ENSG00000103653.16	ENST00000220003.13	CSK	CSK-201	Known	Known	None	0.30000001192092896	None	None	None	None
m54284U_191110_105540/168626060/ccs	PB_GM12878_R1	hg38_SIRV	chr5	134004738	133971918	-	9	1800	16733	59607	ENSG00000213585.10	ENST00000395044.7	VDAC1	VDAC1-202	Known	Known	None	0.05000000074505806	None	None	None	None
e51669eb-5162-4b83-9bf7-9c6d2a828be0	ONT_GM12878_R2	hg38_SIRV	chr1	28236166	28238043	+	3	383	939	3429	ENSG00000130770.17	ENST00000335514.9	ATP5IF1	ATP5IF1-201	Known	Known	None	0.25	None	None	None	None
c6314ba1-fa48-4316-9928-26fb6a6a58d2	ONT_GM12878_R2	hg38_SIRV	chr15	74782538	74802902	+	12	2094	41780	381386	ENSG00000103653.16	ENCODEHT000381386	CSK	ENCODEHT000381386	Known	NNC	None	0.20000000298023224	None	None	None	None
dc66a4da-0cce-4fa0-9979-9568bc00a7b3	ONT_GM12878_R1	hg38_SIRV	chr2	70300503	70295977	-	1	4211	6447	380450	ENSG00000035141.7	ENCODEHT000380450	FAM136A	ENCODEHT000380450	Known	Genomic	None	0.15000000596046448	None	None	None	None
3f69c3b9-1f9a-4d6d-b9a8-dce1720ff192	ONT_GM12878_R2	hg38_SIRV	chr3	49358287	49357181	-	2	837	10126	37102	ENSG00000233276.4	ENST00000419783.2	GPX1	GPX1-202	Known	Known	None	0.20000000298023224	None	None	None	None
125c56a9-9f52-4d9a-9d6a-917ff642bcea	ONT_GM12878_R2	hg38_SIRV	chr11	61967615	61964564	-	4	896	31997	110173	ENSG00000167996.15	ENST00000273550.11	FTH1	FTH1-201	Known	Known	None	0.05000000074505806	None	None	None	None
05375b78-68d2-4155-921b-c23024bd2f8c	ONT_GM12878_R1	hg38_SIRV	chr16	68539306	68565361	+	5	2777	44405	155494	ENSG00000184939.15	ENST00000563169.6	ZFP90	ZFP90-203	Known	Known	None	0.44999998807907104	None	None	None	None
2448b5ce-023c-4045-bddb-7457f1355752	ONT_GM12878_R1	hg38_SIRV	chr14	77458100	77469427	+	9	1285	39486	137624	ENSG00000100591.7	ENST00000216479.7	AHSA1	AHSA1-201	Known	Known	None	0.20000000298023224	None	None	None	None
016f3b15-8fbd-4a03-abe0-85b630d87968	ONT_GM12878_R1	hg38_SIRV	chrX	12975121	12977222	+	3	602	55890	199688	ENSG00000205542.10	ENST00000451311.6	TMSB4X	TMSB4X-204	Known	Known	None	0.10000000149011612	None	None	None	None
m54284U_191111_172039/69012065/ccs	PB_GM12878_R2	hg38_SIRV	chr22	41621310	41664040	+	13	2106	55486	198321	ENSG00000196419.12	ENST00000360079.7	XRCC6	XRCC6-202	Known	Known	None	0.20000000298023224	None	None	None	None
m54284U_191110_105540/57082590/ccs	PB_GM12878_R1	hg38_SIRV	chr7	76048089	76066610	+	9	1289	22043	77017	ENSG00000146701.11	ENST00000315758.9	MDH2	MDH2-201	Known	Known	None	0.15000000596046448	None	None	None	None
7c4d858b-1a2c-4401-851f-4f30280ed5e5	ONT_GM12878_R1	hg38_SIRV	chr16	68539315	68567128	+	5	4541	44405	381387	ENSG00000184939.15	ENCODEHT000381387	ZFP90	ENCODEHT000381387	Known	NNC	None	0.20000000298023224	None	None	None	None
1191d03b-8c7d-44ac-8aa1-326fc4575578	ONT_GM12878_R2	hg38_SIRV	chr17	38853723	38850096	-	5	472	46440	163470	ENSG00000125691.12	ENST00000479035.6	RPL23	RPL23-206	Known	Known	None	0.5	None	None	None	None
m54284U_191110_105540/63769128/ccs	PB_GM12878_R1	hg38_SIRV	chr19	14419378	14408821	-	11	1512	49995	178527	ENSG00000123136.14	ENST00000242776.8	DDX39A	DDX39A-201	Known	Known	None	0.20000000298023224	None	None	None	None
m54284U_191111_172039/84937070/ccs	PB_GM12878_R2	hg38_SIRV	chr4	136296368	136294380	-	1	1989	14166	381388	ENSG00000251567.5	ENCODEHT000381388	AC018680.1	ENCODEHT000381388	Known	Genomic	None	0.6499999761581421	None	None	None	None
a9c0d44f-ba4b-4e93-b552-233c307c4fd2	ONT_GM12878_R1	hg38_SIRV	chrX	12975121	12977229	+	3	617	55890	199688	ENSG00000205542.10	ENST00000451311.6	TMSB4X	TMSB4X-204	Known	Known	None	0.0	None	None	None	None
m54284U_191110_105540/168691875/ccs	PB_GM12878_R1	hg38_SIRV	chr5	134004730	133971918	-	9	1792	16733	59607	ENSG00000213585.10	ENST00000395044.7	VDAC1	VDAC1-202	Known	Known	None	0.05000000074505806	None	None	None	None
m54284U_191111_172039/69273943/ccs	PB_GM12878_R2	hg38_SIRV	chr22	41621310	41664037	+	13	2103	55486	198321	ENSG00000196419.12	ENST00000360079.7	XRCC6	XRCC6-202	Known	Known	None	0.15000000596046448	None	None	None	None
b94b06ee-4110-4834-aa1d-61243c6291ac	ONT_GM12878_R1	hg38_SIRV	chr15	74782539	74802899	+	13	1986	41780	145206	ENSG00000103653.16	ENST00000220003.13	CSK	CSK-201	Known	Known	None	0.30000001192092896	None	None	None	None
d5cb1092-2786-41ee-8cfa-39267359ba3b	ONT_GM12878_R1	hg38_SIRV	chr14	77458100	77469469	+	9	1327	39486	137624	ENSG00000100591.7	ENST00000216479.7	AHSA1	AHSA1-201	Known	Known	None	0.25	None	None	None	None
m54284U_191110_105540/68289887/ccs	PB_GM12878_R1	hg38_SIRV	chr7	76048089	76066584	+	9	1263	22043	77017	ENSG00000146701.11	ENST00000315758.9	MDH2	MDH2-201	Known	Known	None	0.20000000298023224	None	None	None	None
1ad7131c-05b1-45a2-aacd-981ad7b72f6a	ONT_GM12878_R1	hg38_SIRV	chrX	12975121	12977222	+	3	610	55890	199688	ENSG00000205542.10	ENST00000451311.6	TMSB4X	TMSB4X-204	Known	Known	None	0.10000000149011612	None	None	None	None
adfe4963-9f97-438f-8db0-804415d029e4	ONT_GM12878_R2	hg38_SIRV	chr3	49358288	49357181	-	2	829	10126	37102	ENSG00000233276.4	ENST00000419783.2	GPX1	GPX1-202	Known	Known	None	0.20000000298023224	None	None	None	None
60b6c74b-e053-452a-baf7-ebf0b0d80b39	ONT_GM12878_R2	hg38_SIRV	chr2	70302009	70295977	-	3	1734	6447	22743	ENSG00000035141.7	ENST00000037869.7	FAM136A	FAM136A-201	Known	Known	None	0.15000000596046448	None	None	None	None
9ff593b9-85cf-48b7-b5ab-01a9afe78fb8	ONT_GM12878_R2	hg38_SIRV	chr11	61967605	61964564	-	4	871	31997	110174	ENSG00000167996.15	ENST00000532829.5	FTH1	FTH1-208	Known	Known	None	0.05000000074505806	None	None	None	None
m54284U_191110_105540/64489481/ccs	PB_GM12878_R1	hg38_SIRV	chr19	14419340	14408841	-	11	1441	49995	380929	ENSG00000123136.14	ENCODEHT000380929	DDX39A	ENCODEHT000380929	Known	NNC	None	0.20000000298023224	None	None	None	None
3d056975-b5b7-4bb4-944a-dc3dc8b57909	ONT_GM12878_R2	hg38_SIRV	chr1	28236166	28238098	+	3	459	939	3429	ENSG00000130770.17	ENST00000335514.9	ATP5IF1	ATP5IF1-201	Known	Known	None	0.15000000596046448	None	None	None	None
bc34a1a8-7a2a-4542-bff2-f268d9b1e5c6	ONT_GM12878_R1	hg38_SIRV	chrX	12975121	12977221	+	3	609	55890	199688	ENSG00000205542.10	ENST00000451311.6	TMSB4X	TMSB4X-204	Known	Known	None	0.15000000596046448	None	None	None	None
m54284U_191111_172039/69337197/ccs	PB_GM12878_R2	hg38_SIRV	chr22	41621310	41664038	+	13	2104	55486	198321	ENSG00000196419.12	ENST00000360079.7	XRCC6	XRCC6-202	Known	Known	None	0.15000000596046448	None	None	None	None
8f96c670-910f-439c-8369-5f1b0e645543	ONT_GM12878_R2	hg38_SIRV	chr17	38852732	38850110	-	3	364	46440	377029	ENSG00000125691.12	ENCODEHT000377029	RPL23	ENCODEHT000377029	Known	ISM	Both	0.5	None	None	None	None
m54284U_191110_105540/79563106/ccs	PB_GM12878_R1	hg38_SIRV	chr7	76048089	76066584	+	9	1263	22043	77017	ENSG00000146701.11	ENST00000315758.9	MDH2	MDH2-201	Known	Known	None	0.20000000298023224	None	None	None	None
m54284U_191110_105540/113705607/ccs	PB_GM12878_R1	hg38_SIRV	chr15	74782545	74803168	+	13	2249	41780	145206	ENSG00000103653.16	ENST00000220003.13	CSK	CSK-201	Known	Known	None	0.0	None	None	None	None
m54284U_191111_172039/68946135/ccs	PB_GM12878_R2	hg38_SIRV	chr16	68539745	68564558	+	4	1917	44405	155503	ENSG00000184939.15	ENST00000569323.5	ZFP90	ZFP90-208	Known	Known	None	0.550000011920929	None	None	None	None
m54284U_191111_172039/16253353/ccs	PB_GM12878_R2	hg38_SIRV	chr4	136296253	136298318	+	1	2066	85912	381389	ENCODEHG000085912	ENCODEHT000381389	ENCODEHG000085912	ENCODEHT000381389	Antisense	Antisense	None	0.10000000149011612	None	None	None	None
4beeac5e-251f-4cdb-9c45-a30e40c1792c	ONT_GM12878_R2	hg38_SIRV	chr14	77458100	77469422	+	9	1280	39486	137624	ENSG00000100591.7	ENST00000216479.7	AHSA1	AHSA1-201	Known	Known	None	0.20000000298023224	None	None	None	None
m54284U_191110_105540/169150699/ccs	PB_GM12878_R1	hg38_SIRV	chr5	134004705	133971918	-	9	1770	16733	59609	ENSG00000213585.10	ENST00000395047.6	VDAC1	VDAC1-203	Known	Known	None	0.05000000074505806	None	None	None	None
9086da7e-1b0d-4125-a91a-f5dbd5452506	ONT_GM12878_R1	hg38_SIRV	chrX	12975121	12977213	+	3	601	55890	199688	ENSG00000205542.10	ENST00000451311.6	TMSB4X	TMSB4X-204	Known	Known	None	0.3499999940395355	None	None	None	None
m54284U_191111_172039/69337459/ccs	PB_GM12878_R2	hg38_SIRV	chr22	41621310	41664033	+	13	2099	55486	198321	ENSG00000196419.12	ENST00000360079.7	XRCC6	XRCC6-202	Known	Known	None	0.20000000298023224	None	None	None	None
m54284U_191110_105540/64555414/ccs	PB_GM12878_R1	hg38_SIRV	chr19	14419339	14408821	-	11	1473	49995	178527	ENSG00000123136.14	ENST00000242776.8	DDX39A	DDX39A-201	Known	Known	None	0.20000000298023224	None	None	None	None
c982df73-a210-4e3a-93f2-6fb9ec1992b5	ONT_GM12878_R2	hg38_SIRV	chr3	49358313	49357181	-	2	854	10126	37102	ENSG00000233276.4	ENST00000419783.2	GPX1	GPX1-202	Known	Known	None	0.20000000298023224	None	None	None	None
73396f0d-9ad4-4eb8-8764-6b2471c5169c	ONT_GM12878_R1	hg38_SIRV	chrX	12975121	12977218	+	3	612	55890	199688	ENSG00000205542.10	ENST00000451311.6	TMSB4X	TMSB4X-204	Known	Known	None	0.30000001192092896	None	None	None	None
m54284U_191110_105540/82511321/ccs	PB_GM12878_R1	hg38_SIRV	chr7	76048089	76066610	+	9	1289	22043	77017	ENSG00000146701.11	ENST00000315758.9	MDH2	MDH2-201	Known	Known	None	0.15000000596046448	None	None	None	None
24b38743-ce1a-4406-b7d3-176989ae8562	ONT_GM12878_R1	hg38_SIRV	chr15	74782546	74802890	+	13	1970	41780	145206	ENSG00000103653.16	ENST00000220003.13	CSK	CSK-201	Known	Known	None	0.44999998807907104	None	None	None	None
a14e3de6-cbd2-4010-b29a-32f3e8e7b3b8	ONT_GM12878_R2	hg38_SIRV	chr11	61967620	61964564	-	4	910	31997	110173	ENSG00000167996.15	ENST00000273550.11	FTH1	FTH1-201	Known	Known	None	0.05000000074505806	None	None	None	None
m54284U_191110_105540/2293950/ccs	PB_GM12878_R1	hg38_SIRV	chr2	70302064	70295978	-	3	1781	6447	22743	ENSG00000035141.7	ENST00000037869.7	FAM136A	FAM136A-201	Known	Known	None	0.15000000596046448	None	None	None	None
69690603-66fe-4543-b64c-71ff9bf17f01	ONT_GM12878_R2	hg38_SIRV	chr1	28236166	28238098	+	3	459	939	3429	ENSG00000130770.17	ENST00000335514.9	ATP5IF1	ATP5IF1-201	Known	Known	None	0.15000000596046448	None	None	None	None
30edabb1-ab8f-4a58-8134-f57d846132c7	ONT_GM12878_R2	hg38_SIRV	chr14	77458100	77469449	+	9	1301	39486	137624	ENSG00000100591.7	ENST00000216479.7	AHSA1	AHSA1-201	Known	Known	None	0.699999988079071	None	None	None	None
4419f7f7-1556-401f-a94e-9e2cb3f5646c	ONT_GM12878_R2	hg38_SIRV	chr17	38853717	38850096	-	5	466	46440	163470	ENSG00000125691.12	ENST00000479035.6	RPL23	RPL23-206	Known	Known	None	0.5	None	None	None	None
efa31ca3-d8d4-47d7-b415-bdcd997cce5c	ONT_GM12878_R1	hg38_SIRV	chrX	12975121	12977229	+	3	598	55890	199688	ENSG00000205542.10	ENST00000451311.6	TMSB4X	TMSB4X-204	Known	Known	None	0.0	None	None	None	None
m54284U_191111_172039/69337721/ccs	PB_GM12878_R2	hg38_SIRV	chr22	41621310	41664040	+	13	2106	55486	198321	ENSG00000196419.12	ENST00000360079.7	XRCC6	XRCC6-202	Known	Known	None	0.20000000298023224	None	None	None	None
m54284U_191110_105540/169214327/ccs	PB_GM12878_R1	hg38_SIRV	chr5	134004728	133971918	-	9	1790	16733	59607	ENSG00000213585.10	ENST00000395044.7	VDAC1	VDAC1-202	Known	Known	None	0.05000000074505806	None	None	None	None
m54284U_191111_172039/98371907/ccs	PB_GM12878_R2	hg38_SIRV	chr16	68539745	68565959	+	4	3221	44405	155504	ENSG00000184939.15	ENST00000398253.6	ZFP90	ZFP90-201	Known	Known	None	0.75	None	None	None	None
m54284U_191110_105540/95027877/ccs	PB_GM12878_R1	hg38_SIRV	chr7	76048089	76066589	+	9	1268	22043	77017	ENSG00000146701.11	ENST00000315758.9	MDH2	MDH2-201	Known	Known	None	0.15000000596046448	None	None	None	None
m54284U_191110_105540/64618834/ccs	PB_GM12878_R1	hg38_SIRV	chr19	14419340	14408821	-	11	1474	49995	178527	ENSG00000123136.14	ENST00000242776.8	DDX39A	DDX39A-201	Known	Known	None	0.20000000298023224	None	None	None	None
ccc2844f-b67a-4592-bd84-6ee42a82a4f4	ONT_GM12878_R1	hg38_SIRV	chrX	12975121	12977221	+	3	609	55890	199688	ENSG00000205542.10	ENST00000451311.6	TMSB4X	TMSB4X-204	Known	Known	None	0.15000000596046448	None	None	None	None
m54284U_191111_172039/119407277/ccs	PB_GM12878_R2	hg38_SIRV	chr4	136331390	136332725	+	1	1336	85913	381390	ENCODEHG000085913	ENCODEHT000381390	ENCODEHG000085913	ENCODEHT000381390	Antisense	Antisense	None	0.8500000238418579	None	None	None	None
3187ce3e-548b-4977-82b7-d56e45219f51	ONT_GM12878_R1	hg38_SIRV	chr15	74782547	74803170	+	13	2243	41780	145206	ENSG00000103653.16	ENST00000220003.13	CSK	CSK-201	Known	Known	None	0.0	None	None	None	None
m54284U_191111_172039/69404523/ccs	PB_GM12878_R2	hg38_SIRV	chr22	41621310	41664037	+	13	2103	55486	198321	ENSG00000196419.12	ENST00000360079.7	XRCC6	XRCC6-202	Known	Known	None	0.15000000596046448	None	None	None	None
8bf9b9ee-84b9-4fd6-805e-8505059e7601	ONT_GM12878_R2	hg38_SIRV	chr3	49358284	49357181	-	2	817	10126	37102	ENSG00000233276.4	ENST00000419783.2	GPX1	GPX1-202	Known	Known	None	0.20000000298023224	None	None	None	None
6f947b32-8a46-40e9-9c8e-43d9c3fc36ed	ONT_GM12878_R1	hg38_SIRV	chrX	12975121	12977218	+	3	606	55890	199688	ENSG00000205542.10	ENST00000451311.6	TMSB4X	TMSB4X-204	Known	Known	None	0.30000001192092896	None	None	None	None
88c6c938-5e0e-4fe8-a4ec-14606ab9ea02	ONT_GM12878_R2	hg38_SIRV	chr14	77458100	77469472	+	9	1315	39486	137624	ENSG00000100591.7	ENST00000216479.7	AHSA1	AHSA1-201	Known	Known	None	0.15000000596046448	None	None	None	None
13ebc6eb-8aae-41e4-8010-1fe98f45d91b	ONT_GM12878_R2	hg38_SIRV	chr11	61967616	61964564	-	4	893	31997	110173	ENSG00000167996.15	ENST00000273550.11	FTH1	FTH1-201	Known	Known	None	0.05000000074505806	None	None	None	None
m54284U_191110_105540/3736024/ccs	PB_GM12878_R1	hg38_SIRV	chr2	70302074	70295978	-	3	1791	6447	22743	ENSG00000035141.7	ENST00000037869.7	FAM136A	FAM136A-201	Known	Known	None	0.15000000596046448	None	None	None	None
m54284U_191110_105540/96863355/ccs	PB_GM12878_R1	hg38_SIRV	chr7	76048089	76066586	+	9	1265	22043	77017	ENSG00000146701.11	ENST00000315758.9	MDH2	MDH2-201	Known	Known	None	0.15000000596046448	None	None	None	None
ac75c532-56a6-4d64-9c89-5be6e1bc470e	ONT_GM12878_R2	hg38_SIRV	chr1	28236166	28238057	+	3	418	939	3429	ENSG00000130770.17	ENST00000335514.9	ATP5IF1	ATP5IF1-201	Known	Known	None	0.25	None	None	None	None
df28c73e-1002-41c0-8a2a-991245b0099f	ONT_GM12878_R2	hg38_SIRV	chr17	38852732	38850110	-	3	356	46440	377029	ENSG00000125691.12	ENCODEHT000377029	RPL23	ENCODEHT000377029	Known	ISM	Both	0.5	None	None	None	None
m54284U_191110_105540/169412892/ccs	PB_GM12878_R1	hg38_SIRV	chr5	134004724	133971918	-	9	1786	16733	59607	ENSG00000213585.10	ENST00000395044.7	VDAC1	VDAC1-202	Known	Known	None	0.05000000074505806	None	None	None	None
e8ca9621-0502-4f22-a0a2-428a731f9f4e	ONT_GM12878_R2	hg38_SIRV	chr15	74782547	74803166	+	13	2246	41780	145206	ENSG00000103653.16	ENST00000220003.13	CSK	CSK-201	Known	Known	None	0.0	None	None	None	None
48bac9a6-7879-4446-b49a-d5a4ea858f52	ONT_GM12878_R1	hg38_SIRV	chrX	12975121	12977228	+	3	616	55890	199688	ENSG00000205542.10	ENST00000451311.6	TMSB4X	TMSB4X-204	Known	Known	None	0.0	None	None	None	None
m54284U_191110_105540/65077713/ccs	PB_GM12878_R1	hg38_SIRV	chr19	14419341	14408821	-	11	1475	49995	178527	ENSG00000123136.14	ENST00000242776.8	DDX39A	DDX39A-201	Known	Known	None	0.20000000298023224	None	None	None	None
m54284U_191111_172039/69796890/ccs	PB_GM12878_R2	hg38_SIRV	chr22	41621310	41664039	+	13	2105	55486	198321	ENSG00000196419.12	ENST00000360079.7	XRCC6	XRCC6-202	Known	Known	None	0.15000000596046448	None	None	None	None
m54284U_191110_105540/167052145/ccs	PB_GM12878_R1	hg38_SIRV	chr16	68539746	68565365	+	4	2625	44405	155504	ENSG00000184939.15	ENST00000398253.6	ZFP90	ZFP90-201	Known	Known	None	0.5	None	None	None	None
21c34770-882a-4c4b-9327-31ec9e2eb2ce	ONT_GM12878_R1	hg38_SIRV	chrX	12975121	12977229	+	3	611	55890	199688	ENSG00000205542.10	ENST00000451311.6	TMSB4X	TMSB4X-204	Known	Known	None	0.0	None	None	None	None
m54284U_191111_172039/18810203/ccs	PB_GM12878_R2	hg38_SIRV	chr4	136401948	136402666	+	1	719	85914	381391	ENCODEHG000085914	ENCODEHT000381391	ENCODEHG000085914	ENCODEHT000381391	Intergenic	Intergenic	None	0.5	None	None	None	None
m54284U_191110_105540/8521219/ccs	PB_GM12878_R1	hg38_SIRV	chr14	77458101	77469464	+	9	1321	39486	137624	ENSG00000100591.7	ENST00000216479.7	AHSA1	AHSA1-201	Known	Known	None	0.4000000059604645	None	None	None	None
m54284U_191111_172039/9897660/ccs	PB_GM12878_R2	hg38_SIRV	chr7	76048089	76066582	+	9	1261	22043	77017	ENSG00000146701.11	ENST00000315758.9	MDH2	MDH2-201	Known	Known	None	0.20000000298023224	None	None	None	None
85f9b8c1-4cd6-4491-b026-c28c8d567419	ONT_GM12878_R2	hg38_SIRV	chr3	49358282	49357181	-	2	816	10126	37102	ENSG00000233276.4	ENST00000419783.2	GPX1	GPX1-202	Known	Known	None	0.20000000298023224	None	None	None	None
m54284U_191111_172039/70123925/ccs	PB_GM12878_R2	hg38_SIRV	chr22	41621310	41664040	+	13	2106	55486	198321	ENSG00000196419.12	ENST00000360079.7	XRCC6	XRCC6-202	Known	Known	None	0.20000000298023224	None	None	None	None
cd55ed74-ca7d-4995-a918-5a9ffb5aabd9	ONT_GM12878_R2	hg38_SIRV	chr11	61967502	61964564	-	4	773	31997	110173	ENSG00000167996.15	ENST00000273550.11	FTH1	FTH1-201	Known	Known	None	0.05000000074505806	None	None	None	None
d88c8e09-dac5-4dfb-8f64-57ec7acf89b1	ONT_GM12878_R1	hg38_SIRV	chr15	74782549	74802900	+	13	1985	41780	145206	ENSG00000103653.16	ENST00000220003.13	CSK	CSK-201	Known	Known	None	0.30000001192092896	None	None	None	None
m54284U_191110_105540/6490655/ccs	PB_GM12878_R1	hg38_SIRV	chr2	70302072	70295978	-	3	1789	6447	22743	ENSG00000035141.7	ENST00000037869.7	FAM136A	FAM136A-201	Known	Known	None	0.15000000596046448	None	None	None	None
c548188f-cbea-4744-a57e-54482fd1104d	ONT_GM12878_R1	hg38_SIRV	chrX	12975121	12977226	+	3	614	55890	199688	ENSG00000205542.10	ENST00000451311.6	TMSB4X	TMSB4X-204	Known	Known	None	0.05000000074505806	None	None	None	None
m54284U_191110_105540/65143976/ccs	PB_GM12878_R1	hg38_SIRV	chr19	14419340	14408821	-	10	1558	49995	381392	ENSG00000123136.14	ENCODEHT000381392	DDX39A	ENCODEHT000381392	Known	ISM	Prefix	0.20000000298023224	None	None	None	None
m54284U_191110_105540/169477727/ccs	PB_GM12878_R1	hg38_SIRV	chr5	134004717	133971918	-	9	1779	16733	59607	ENSG00000213585.10	ENST00000395044.7	VDAC1	VDAC1-202	Known	Known	None	0.05000000074505806	None	None	None	None
b04e0466-9d82-469a-a4e7-164261f362c4	ONT_GM12878_R2	hg38_SIRV	chr1	28236166	28238077	+	3	427	939	3429	ENSG00000130770.17	ENST00000335514.9	ATP5IF1	ATP5IF1-201	Known	Known	None	0.4000000059604645	None	None	None	None
822936fd-8677-425b-a4a2-bf13b9a22d7b	ONT_GM12878_R2	hg38_SIRV	chr17	38853723	38850096	-	5	472	46440	163470	ENSG00000125691.12	ENST00000479035.6	RPL23	RPL23-206	Known	Known	None	0.5	None	None	None	None
2e7b9a05-d92c-45c8-90a2-5d1fa4648cac	ONT_GM12878_R2	hg38_SIRV	chr11	61964744	61964564	-	1	188	31997	380675	ENSG00000167996.15	ENCODEHT000380675	FTH1	ENCODEHT000380675	Known	Genomic	None	0.05000000074505806	None	None	None	None
db484e52-004e-4938-a857-11fdce549f4d	ONT_GM12878_R1	hg38_SIRV	chrX	12975121	12977226	+	3	614	55890	199688	ENSG00000205542.10	ENST00000451311.6	TMSB4X	TMSB4X-204	Known	Known	None	0.05000000074505806	None	None	None	None
m54284U_191110_105540/124783200/ccs	PB_GM12878_R1	hg38_SIRV	chr14	77458101	77469448	+	9	1305	39486	137624	ENSG00000100591.7	ENST00000216479.7	AHSA1	AHSA1-201	Known	Known	None	0.6499999761581421	None	None	None	None
m54284U_191111_172039/70715911/ccs	PB_GM12878_R2	hg38_SIRV	chr22	41621310	41664037	+	13	2103	55486	198321	ENSG00000196419.12	ENST00000360079.7	XRCC6	XRCC6-202	Known	Known	None	0.15000000596046448	None	None	None	None
m54284U_191111_172039/126092971/ccs	PB_GM12878_R2	hg38_SIRV	chr16	68539747	68565678	+	4	3035	44405	155503	ENSG00000184939.15	ENST00000569323.5	ZFP90	ZFP90-208	Known	Known	None	0.699999988079071	None	None	None	None
m54284U_191111_172039/13960431/ccs	PB_GM12878_R2	hg38_SIRV	chr7	76048089	76066581	+	9	1260	22043	77017	ENSG00000146701.11	ENST00000315758.9	MDH2	MDH2-201	Known	Known	None	0.20000000298023224	None	None	None	None
9fe3005a-73bb-4833-80fc-4e55129bd26a	ONT_GM12878_R1	hg38_SIRV	chr15	74782551	74803149	+	13	2230	41780	145206	ENSG00000103653.16	ENST00000220003.13	CSK	CSK-201	Known	Known	None	0.30000001192092896	None	None	None	None
312ee190-0c3f-417f-a665-a58c36a1939b	ONT_GM12878_R1	hg38_SIRV	chrX	12975121	12977215	+	3	603	55890	199688	ENSG00000205542.10	ENST00000451311.6	TMSB4X	TMSB4X-204	Known	Known	None	0.30000001192092896	None	None	None	None
2c683f67-8249-40c4-b478-97a396ef3c6d	ONT_GM12878_R2	hg38_SIRV	chr3	49358287	49357181	-	2	825	10126	37102	ENSG00000233276.4	ENST00000419783.2	GPX1	GPX1-202	Known	Known	None	0.20000000298023224	None	None	None	None
m54284U_191110_105540/8456086/ccs	PB_GM12878_R1	hg38_SIRV	chr2	70302023	70295978	-	3	1740	6447	22743	ENSG00000035141.7	ENST00000037869.7	FAM136A	FAM136A-201	Known	Known	None	0.15000000596046448	None	None	None	None
m54284U_191110_105540/54921134/ccs	PB_GM12878_R1	hg38_SIRV	chr4	136416215	136417182	+	1	968	85915	381393	ENCODEHG000085915	ENCODEHT000381393	ENCODEHG000085915	ENCODEHT000381393	Intergenic	Intergenic	None	0.6499999761581421	None	None	None	None
m54284U_191111_172039/71502043/ccs	PB_GM12878_R2	hg38_SIRV	chr22	41621310	41664038	+	13	2104	55486	198321	ENSG00000196419.12	ENST00000360079.7	XRCC6	XRCC6-202	Known	Known	None	0.15000000596046448	None	None	None	None
8700a204-15df-4314-9063-0f7a09246056	ONT_GM12878_R1	hg38_SIRV	chrX	12975121	12977248	+	3	604	55890	351872	ENSG00000205542.10	ENCODEHT000351872	TMSB4X	ENCODEHT000351872	Known	NNC	None	0.0	None	None	None	None
m54284U_191110_105540/65209894/ccs	PB_GM12878_R1	hg38_SIRV	chr19	14419340	14408821	-	11	1474	49995	178527	ENSG00000123136.14	ENST00000242776.8	DDX39A	DDX39A-201	Known	Known	None	0.20000000298023224	None	None	None	None
m54284U_191110_105540/169608570/ccs	PB_GM12878_R1	hg38_SIRV	chr5	134004742	133971918	-	9	1807	16733	59609	ENSG00000213585.10	ENST00000395047.6	VDAC1	VDAC1-203	Known	Known	None	0.05000000074505806	None	None	None	None
m54284U_191110_105540/133695676/ccs	PB_GM12878_R1	hg38_SIRV	chr14	77458101	77469464	+	9	1321	39486	137624	ENSG00000100591.7	ENST00000216479.7	AHSA1	AHSA1-201	Known	Known	None	0.4000000059604645	None	None	None	None
4278f312-cdd2-43c7-8dc4-6226e602a27f	ONT_GM12878_R2	hg38_SIRV	chr1	28236166	28238098	+	3	459	939	3429	ENSG00000130770.17	ENST00000335514.9	ATP5IF1	ATP5IF1-201	Known	Known	None	0.15000000596046448	None	None	None	None
m54284U_191111_172039/23724240/ccs	PB_GM12878_R2	hg38_SIRV	chr7	76048089	76066584	+	9	1263	22043	77017	ENSG00000146701.11	ENST00000315758.9	MDH2	MDH2-201	Known	Known	None	0.20000000298023224	None	None	None	None
0108013e-d7f0-4e50-87b3-32c994f627c2	ONT_GM12878_R2	hg38_SIRV	chr15	74782551	74803171	+	13	2252	41780	145206	ENSG00000103653.16	ENST00000220003.13	CSK	CSK-201	Known	Known	None	0.0	None	None	None	None
e0803561-173b-4d15-a596-feeb107b35ea	ONT_GM12878_R2	hg38_SIRV	chr11	61967619	61964564	-	4	909	31997	110173	ENSG00000167996.15	ENST00000273550.11	FTH1	FTH1-201	Known	Known	None	0.05000000074505806	None	None	None	None
7edc6596-3978-4d76-bbe7-f80d6ff3f917	ONT_GM12878_R2	hg38_SIRV	chr17	38853728	38850096	-	5	477	46440	163470	ENSG00000125691.12	ENST00000479035.6	RPL23	RPL23-206	Known	Known	None	0.5	None	None	None	None
00e7b6a9-38fc-41f3-af75-fa098e498c70	ONT_GM12878_R1	hg38_SIRV	chrX	12975121	12977227	+	3	609	55890	199688	ENSG00000205542.10	ENST00000451311.6	TMSB4X	TMSB4X-204	Known	Known	None	0.0	None	None	None	None
m54284U_191110_105540/104729044/ccs	PB_GM12878_R1	hg38_SIRV	chr16	68539753	68565826	+	4	3080	44405	155504	ENSG00000184939.15	ENST00000398253.6	ZFP90	ZFP90-201	Known	Known	None	0.44999998807907104	None	None	None	None
m54284U_191111_172039/71893654/ccs	PB_GM12878_R2	hg38_SIRV	chr22	41621310	41664038	+	13	2104	55486	198321	ENSG00000196419.12	ENST00000360079.7	XRCC6	XRCC6-202	Known	Known	None	0.15000000596046448	None	None	None	None
m54284U_191110_105540/9699712/ccs	PB_GM12878_R1	hg38_SIRV	chr2	70302066	70295978	-	3	1783	6447	22743	ENSG00000035141.7	ENST00000037869.7	FAM136A	FAM136A-201	Known	Known	None	0.15000000596046448	None	None	None	None
85b25ecb-415c-4955-b587-5e46c91d6e45	ONT_GM12878_R1	hg38_SIRV	chrX	12975121	12977227	+	3	615	55890	199688	ENSG00000205542.10	ENST00000451311.6	TMSB4X	TMSB4X-204	Known	Known	None	0.0	None	None	None	None
d7617307-b4b2-4775-b9db-dbfe3c59a61f	ONT_GM12878_R2	hg38_SIRV	chr3	49358237	49357181	-	2	778	10126	37102	ENSG00000233276.4	ENST00000419783.2	GPX1	GPX1-202	Known	Known	None	0.20000000298023224	None	None	None	None
m54284U_191110_105540/66062764/ccs	PB_GM12878_R1	hg38_SIRV	chr19	14419324	14408821	-	11	1458	49995	178527	ENSG00000123136.14	ENST00000242776.8	DDX39A	DDX39A-201	Known	Known	None	0.20000000298023224	None	None	None	None
f5db0827-5bc8-4271-bd85-19b01077abfe	ONT_GM12878_R1	hg38_SIRV	chr15	74782552	74802889	+	13	1963	41780	145206	ENSG00000103653.16	ENST00000220003.13	CSK	CSK-201	Known	Known	None	0.44999998807907104	None	None	None	None
m54284U_191111_172039/130681187/ccs	PB_GM12878_R2	hg38_SIRV	chr14	77458101	77469460	+	9	1317	39486	137624	ENSG00000100591.7	ENST00000216479.7	AHSA1	AHSA1-201	Known	Known	None	0.4000000059604645	None	None	None	None
m54284U_191110_105540/169673116/ccs	PB_GM12878_R1	hg38_SIRV	chr5	134004723	133971918	-	9	1788	16733	59609	ENSG00000213585.10	ENST00000395047.6	VDAC1	VDAC1-203	Known	Known	None	0.05000000074505806	None	None	None	None
m54284U_191111_172039/148309303/ccs	PB_GM12878_R2	hg38_SIRV	chr7	76048089	76066607	+	9	1286	22043	77017	ENSG00000146701.11	ENST00000315758.9	MDH2	MDH2-201	Known	Known	None	0.15000000596046448	None	None	None	None
m54284U_191110_105540/135399024/ccs	PB_GM12878_R1	hg38_SIRV	chr4	136494917	136496377	+	1	1461	85916	381394	ENCODEHG000085916	ENCODEHT000381394	ENCODEHG000085916	ENCODEHT000381394	Intergenic	Intergenic	None	0.6000000238418579	None	None	None	None
517b6eb1-2daa-4e93-9188-72252350fc20	ONT_GM12878_R2	hg38_SIRV	chr15	74782555	74803145	+	13	2153	41780	381395	ENSG00000103653.16	ENCODEHT000381395	CSK	ENCODEHT000381395	Known	NNC	None	0.4000000059604645	None	None	None	None
1ecc899a-6eff-4970-9033-95cf5519499e	ONT_GM12878_R1	hg38_SIRV	chrX	12975121	12977221	+	3	609	55890	199688	ENSG00000205542.10	ENST00000451311.6	TMSB4X	TMSB4X-204	Known	Known	None	0.15000000596046448	None	None	None	None
m54284U_191111_172039/72156915/ccs	PB_GM12878_R2	hg38_SIRV	chr22	41621310	41664038	+	13	2104	55486	198321	ENSG00000196419.12	ENST00000360079.7	XRCC6	XRCC6-202	Known	Known	None	0.15000000596046448	None	None	None	None
a62ea985-cb2c-492b-b577-61c08f3e41f8	ONT_GM12878_R2	hg38_SIRV	chr3	49357434	49357181	-	1	248	10126	37103	ENSG00000233276.4	ENST00000419349.2	GPX1	GPX1-201	Known	Known	None	0.20000000298023224	None	None	None	None
m54284U_191111_172039/93783850/ccs	PB_GM12878_R2	hg38_SIRV	chr16	68548957	68548508	-	1	450	85917	381396	ENCODEHG000085917	ENCODEHT000381396	ENCODEHG000085917	ENCODEHT000381396	Antisense	Antisense	None	0.949999988079071	None	None	None	None
27140c0e-072b-42f4-9ea6-1f6cd1bf0502	ONT_GM12878_R2	hg38_SIRV	chr1	28236166	28238098	+	3	459	939	3429	ENSG00000130770.17	ENST00000335514.9	ATP5IF1	ATP5IF1-201	Known	Known	None	0.15000000596046448	None	None	None	None
ce7ed1b4-f10f-43bc-bc59-02ad0afcb14a	ONT_GM12878_R2	hg38_SIRV	chr11	61965522	61964564	-	3	590	31997	380673	ENSG00000167996.15	ENCODEHT000380673	FTH1	ENCODEHT000380673	Known	ISM	Suffix	0.05000000074505806	None	None	None	None
dc1d8d3c-2223-4912-99eb-4a0054711dbb	ONT_GM12878_R2	hg38_SIRV	chr17	38853723	38850096	-	5	472	46440	163470	ENSG00000125691.12	ENST00000479035.6	RPL23	RPL23-206	Known	Known	None	0.5	None	None	None	None
02fd86ce-f9c4-47a1-b9dd-92b6e428f99e	ONT_GM12878_R1	hg38_SIRV	chrX	12975121	12977213	+	3	601	55890	199688	ENSG00000205542.10	ENST00000451311.6	TMSB4X	TMSB4X-204	Known	Known	None	0.3499999940395355	None	None	None	None
m54284U_191110_105540/66586797/ccs	PB_GM12878_R1	hg38_SIRV	chr19	14419317	14408819	-	11	1415	49995	381156	ENSG00000123136.14	ENCODEHT000381156	DDX39A	ENCODEHT000381156	Known	NIC	None	0.20000000298023224	None	None	None	None
m54284U_191110_105540/11796576/ccs	PB_GM12878_R1	hg38_SIRV	chr2	70302030	70295978	-	3	1747	6447	22743	ENSG00000035141.7	ENST00000037869.7	FAM136A	FAM136A-201	Known	Known	None	0.15000000596046448	None	None	None	None
dc5fcc74-b654-4f5e-9a3e-2e16bb0ee165	ONT_GM12878_R1	hg38_SIRV	chr7	76048089	76066552	+	9	1231	22043	77017	ENSG00000146701.11	ENST00000315758.9	MDH2	MDH2-201	Known	Known	None	0.25	None	None	None	None
611f9d31-4084-4911-b744-6e8397491e07	ONT_GM12878_R1	hg38_SIRV	chr14	77458101	77469465	+	9	1315	39486	137624	ENSG00000100591.7	ENST00000216479.7	AHSA1	AHSA1-201	Known	Known	None	0.4000000059604645	None	None	None	None
m54284U_191110_105540/169806131/ccs	PB_GM12878_R1	hg38_SIRV	chr5	134004730	133971918	-	9	1778	16733	59609	ENSG00000213585.10	ENST00000395047.6	VDAC1	VDAC1-203	Known	Known	None	0.05000000074505806	None	None	None	None
m54284U_191111_172039/72681485/ccs	PB_GM12878_R2	hg38_SIRV	chr22	41621310	41664037	+	13	2103	55486	198321	ENSG00000196419.12	ENST00000360079.7	XRCC6	XRCC6-202	Known	Known	None	0.15000000596046448	None	None	None	None
f20eb787-67b5-4789-adaf-dd802fce6752	ONT_GM12878_R1	hg38_SIRV	chrX	12975121	12977227	+	3	609	55890	199688	ENSG00000205542.10	ENST00000451311.6	TMSB4X	TMSB4X-204	Known	Known	None	0.0	None	None	None	None
m54284U_191111_172039/51905476/ccs	PB_GM12878_R2	hg38_SIRV	chr16	68548957	68548511	-	1	447	85917	381396	ENCODEHG000085917	ENCODEHT000381396	ENCODEHG000085917	ENCODEHT000381396	Antisense	Antisense	None	0.800000011920929	None	None	None	None
24bc7fa4-aae7-4148-93fa-2ff9ef643578	ONT_GM12878_R2	hg38_SIRV	chr3	49358312	49357181	-	2	845	10126	37102	ENSG00000233276.4	ENST00000419783.2	GPX1	GPX1-202	Known	Known	None	0.20000000298023224	None	None	None	None
986b80d4-e919-4aca-9934-fb5c58814e40	ONT_GM12878_R1	hg38_SIRV	chr15	74782557	74802895	+	13	1964	41780	145206	ENSG00000103653.16	ENST00000220003.13	CSK	CSK-201	Known	Known	None	0.44999998807907104	None	None	None	None
fb33e908-4d9f-44cd-96e4-3a1cf43c3339	ONT_GM12878_R1	hg38_SIRV	chrX	12975121	12977213	+	3	594	55890	199688	ENSG00000205542.10	ENST00000451311.6	TMSB4X	TMSB4X-204	Known	Known	None	0.3499999940395355	None	None	None	None
a35724e3-88cb-426a-9945-9af11abe8509	ONT_GM12878_R2	hg38_SIRV	chr11	61967618	61964564	-	4	901	31997	110174	ENSG00000167996.15	ENST00000532829.5	FTH1	FTH1-208	Known	Known	None	0.05000000074505806	None	None	None	None
ab34d759-366e-4f4c-8034-eaf55e1624bb	ONT_GM12878_R2	hg38_SIRV	chr1	28236166	28238087	+	3	448	939	3429	ENSG00000130770.17	ENST00000335514.9	ATP5IF1	ATP5IF1-201	Known	Known	None	0.20000000298023224	None	None	None	None
d34d90a1-4d5f-4883-9de7-245e4a8c7de9	ONT_GM12878_R1	hg38_SIRV	chr7	76048089	76066528	+	9	1221	22043	380521	ENSG00000146701.11	ENCODEHT000380521	MDH2	ENCODEHT000380521	Known	NNC	None	0.10000000149011612	None	None	None	None
m54284U_191111_172039/73009894/ccs	PB_GM12878_R2	hg38_SIRV	chr22	41621310	41664038	+	13	2104	55486	198321	ENSG00000196419.12	ENST00000360079.7	XRCC6	XRCC6-202	Known	Known	None	0.15000000596046448	None	None	None	None
3a5ac028-5309-4c03-8600-0f32454d4387	ONT_GM12878_R2	hg38_SIRV	chr17	38853713	38850096	-	5	462	46440	163470	ENSG00000125691.12	ENST00000479035.6	RPL23	RPL23-206	Known	Known	None	0.5	None	None	None	None
m54284U_191110_105540/68291316/ccs	PB_GM12878_R1	hg38_SIRV	chr19	14419340	14408821	-	11	1474	49995	178527	ENSG00000123136.14	ENST00000242776.8	DDX39A	DDX39A-201	Known	Known	None	0.20000000298023224	None	None	None	None
m54284U_191111_172039/129959546/ccs	PB_GM12878_R2	hg38_SIRV	chr4	136504120	136503568	-	1	553	85918	381397	ENCODEHG000085918	ENCODEHT000381397	ENCODEHG000085918	ENCODEHT000381397	Intergenic	Intergenic	None	0.6499999761581421	None	None	None	None
m54284U_191110_105540/170000607/ccs	PB_GM12878_R1	hg38_SIRV	chr5	134004704	133971918	-	9	1766	16733	59607	ENSG00000213585.10	ENST00000395044.7	VDAC1	VDAC1-202	Known	Known	None	0.05000000074505806	None	None	None	None
dcd20cf2-6c0f-4c7f-a057-8709195d2568	ONT_GM12878_R1	hg38_SIRV	chr14	77458101	77469444	+	9	1301	39486	137624	ENSG00000100591.7	ENST00000216479.7	AHSA1	AHSA1-201	Known	Known	None	0.5	None	None	None	None
88eed189-bdb8-4b40-8ff3-9a0163d68440	ONT_GM12878_R1	hg38_SIRV	chrX	12975121	12977222	+	3	610	55890	199688	ENSG00000205542.10	ENST00000451311.6	TMSB4X	TMSB4X-204	Known	Known	None	0.10000000149011612	None	None	None	None
dad16745-a838-4adc-88d6-e8960ab186df	ONT_GM12878_R1	hg38_SIRV	chr16	68553807	68555209	+	1	1397	44405	381398	ENSG00000184939.15	ENCODEHT000381398	ZFP90	ENCODEHT000381398	Known	Genomic	None	0.44999998807907104	None	None	None	None
m54284U_191110_105540/12649187/ccs	PB_GM12878_R1	hg38_SIRV	chr2	70302030	70295978	-	3	1747	6447	22743	ENSG00000035141.7	ENST00000037869.7	FAM136A	FAM136A-201	Known	Known	None	0.15000000596046448	None	None	None	None
70c1d530-76d4-47fe-afa3-da975d3aa926	ONT_GM12878_R2	hg38_SIRV	chr15	74782558	74803171	+	13	2248	41780	145206	ENSG00000103653.16	ENST00000220003.13	CSK	CSK-201	Known	Known	None	0.0	None	None	None	None
d20bd459-6974-421b-92aa-5f8f4e8ced2c	ONT_GM12878_R1	hg38_SIRV	chrX	12975121	12977213	+	3	601	55890	199688	ENSG00000205542.10	ENST00000451311.6	TMSB4X	TMSB4X-204	Known	Known	None	0.3499999940395355	None	None	None	None
m54284U_191111_172039/73534297/ccs	PB_GM12878_R2	hg38_SIRV	chr22	41621310	41664040	+	13	2106	55486	198321	ENSG00000196419.12	ENST00000360079.7	XRCC6	XRCC6-202	Known	Known	None	0.20000000298023224	None	None	None	None
m54284U_191110_105540/18678039/ccs	PB_GM12878_R1	hg38_SIRV	chr16	68563483	68565826	+	1	2345	44405	155507	ENSG00000184939.15	ENST00000571720.2	ZFP90	ZFP90-212	Known	Known	None	0.44999998807907104	None	None	None	None
f7a65bc9-df7c-4f64-8a1d-1749ceb3b964	ONT_GM12878_R2	hg38_SIRV	chr3	49358312	49357181	-	2	853	10126	37102	ENSG00000233276.4	ENST00000419783.2	GPX1	GPX1-202	Known	Known	None	0.20000000298023224	None	None	None	None
91b898d5-b236-4d3a-88f0-4ca926778f25	ONT_GM12878_R1	hg38_SIRV	chr7	76048089	76066584	+	9	1269	22043	77017	ENSG00000146701.11	ENST00000315758.9	MDH2	MDH2-201	Known	Known	None	0.20000000298023224	None	None	None	None
m54284U_191110_105540/68291375/ccs	PB_GM12878_R1	hg38_SIRV	chr19	14419318	14408821	-	11	1452	49995	178527	ENSG00000123136.14	ENST00000242776.8	DDX39A	DDX39A-201	Known	Known	None	0.20000000298023224	None	None	None	None
510808c3-017e-4303-935d-5c4ca8dddd86	ONT_GM12878_R2	hg38_SIRV	chr11	61967471	61964564	-	4	761	31997	110173	ENSG00000167996.15	ENST00000273550.11	FTH1	FTH1-201	Known	Known	None	0.05000000074505806	None	None	None	None
4b709a92-a8ac-403a-961e-36d39ff9f925	ONT_GM12878_R1	hg38_SIRV	chrX	12975121	12977229	+	3	611	55890	199688	ENSG00000205542.10	ENST00000451311.6	TMSB4X	TMSB4X-204	Known	Known	None	0.0	None	None	None	None
3ee2bfc2-bf37-4899-90aa-796e973bb714	ONT_GM12878_R1	hg38_SIRV	chr14	77458101	77469469	+	9	1326	39486	137624	ENSG00000100591.7	ENST00000216479.7	AHSA1	AHSA1-201	Known	Known	None	0.25	None	None	None	None
m54284U_191111_172039/30277838/ccs	PB_GM12878_R2	hg38_SIRV	chr16	68563736	68565362	+	1	1630	44405	155507	ENSG00000184939.15	ENST00000571720.2	ZFP90	ZFP90-212	Known	Known	None	0.5	None	None	None	None
96c1ed10-b4dd-4047-b36b-a27fc54a2ab8	ONT_GM12878_R2	hg38_SIRV	chr17	38853715	38850096	-	5	464	46440	163470	ENSG00000125691.12	ENST00000479035.6	RPL23	RPL23-206	Known	Known	None	0.5	None	None	None	None
m54284U_191110_105540/170068086/ccs	PB_GM12878_R1	hg38_SIRV	chr5	134004707	133971918	-	9	1772	16733	59609	ENSG00000213585.10	ENST00000395047.6	VDAC1	VDAC1-203	Known	Known	None	0.05000000074505806	None	None	None	None
m54284U_191110_105540/45812023/ccs	PB_GM12878_R1	hg38_SIRV	chr15	74782560	74803195	+	13	2261	41780	145206	ENSG00000103653.16	ENST00000220003.13	CSK	CSK-201	Known	Known	None	0.05000000074505806	None	None	None	None
6b68f3ec-c96b-4cab-8b95-400627bdbc89	ONT_GM12878_R2	hg38_SIRV	chr1	28236166	28238102	+	3	469	939	3429	ENSG00000130770.17	ENST00000335514.9	ATP5IF1	ATP5IF1-201	Known	Known	None	0.10000000149011612	None	None	None	None
m54284U_191111_172039/73925171/ccs	PB_GM12878_R2	hg38_SIRV	chr22	41621310	41664038	+	13	2104	55486	198321	ENSG00000196419.12	ENST00000360079.7	XRCC6	XRCC6-202	Known	Known	None	0.15000000596046448	None	None	None	None
m54284U_191110_105540/16123053/ccs	PB_GM12878_R1	hg38_SIRV	chr2	70302027	70295978	-	3	1744	6447	22743	ENSG00000035141.7	ENST00000037869.7	FAM136A	FAM136A-201	Known	Known	None	0.15000000596046448	None	None	None	None
0cf015e8-1f6d-4c58-9a3c-fb072e01baff	ONT_GM12878_R1	hg38_SIRV	chrX	12975121	12977188	+	3	576	55890	199688	ENSG00000205542.10	ENST00000451311.6	TMSB4X	TMSB4X-204	Known	Known	None	0.4000000059604645	None	None	None	None
m54284U_191111_172039/180423420/ccs	PB_GM12878_R2	hg38_SIRV	chr16	68564281	68565959	+	1	1680	44405	155507	ENSG00000184939.15	ENST00000571720.2	ZFP90	ZFP90-212	Known	Known	None	0.75	None	None	None	None
m54284U_191110_105540/14222609/ccs	PB_GM12878_R1	hg38_SIRV	chr4	136506802	136508782	+	1	1981	85919	381399	ENCODEHG000085919	ENCODEHT000381399	ENCODEHG000085919	ENCODEHT000381399	Intergenic	Intergenic	None	0.75	None	None	None	None
m54284U_191110_105540/68618472/ccs	PB_GM12878_R1	hg38_SIRV	chr19	14419316	14408819	-	12	1502	49995	381177	ENSG00000123136.14	ENCODEHT000381177	DDX39A	ENCODEHT000381177	Known	NIC	None	0.20000000298023224	None	None	None	None
5059a4bb-1e4e-4d27-b7e1-cefafa3ec48e	ONT_GM12878_R1	hg38_SIRV	chr7	76048089	76066583	+	9	1255	22043	77017	ENSG00000146701.11	ENST00000315758.9	MDH2	MDH2-201	Known	Known	None	0.20000000298023224	None	None	None	None
e8aa2566-f129-4f8a-9807-80b348122a89	ONT_GM12878_R1	hg38_SIRV	chrX	12975121	12977215	+	3	592	55890	199688	ENSG00000205542.10	ENST00000451311.6	TMSB4X	TMSB4X-204	Known	Known	None	0.30000001192092896	None	None	None	None
83c6be37-1c9a-4cdf-abf5-aa5f56934841	ONT_GM12878_R2	hg38_SIRV	chr16	68565129	68567132	+	1	2005	44405	155507	ENSG00000184939.15	ENST00000571720.2	ZFP90	ZFP90-212	Known	Known	None	0.10000000149011612	None	None	None	None
0b4058ee-82f4-4320-9c99-7ae5f0f298fa	ONT_GM12878_R2	hg38_SIRV	chr3	49358110	49357181	-	2	651	10126	37102	ENSG00000233276.4	ENST00000419783.2	GPX1	GPX1-202	Known	Known	None	0.20000000298023224	None	None	None	None
m54284U_191111_172039/74318043/ccs	PB_GM12878_R2	hg38_SIRV	chr22	41621310	41664038	+	13	2104	55486	198321	ENSG00000196419.12	ENST00000360079.7	XRCC6	XRCC6-202	Known	Known	None	0.15000000596046448	None	None	None	None
d4d01af0-e5d2-464c-8387-b833b37fb29e	ONT_GM12878_R1	hg38_SIRV	chr14	77458101	77469447	+	9	1298	39486	137624	ENSG00000100591.7	ENST00000216479.7	AHSA1	AHSA1-201	Known	Known	None	0.6000000238418579	None	None	None	None
m54284U_191110_105540/13632381/ccs	PB_GM12878_R1	hg38_SIRV	chr15	74782567	74802898	+	13	1957	41780	145206	ENSG00000103653.16	ENST00000220003.13	CSK	CSK-201	Known	Known	None	0.3499999940395355	None	None	None	None
62a633c6-54e5-4044-b2c1-004382bd3180	ONT_GM12878_R2	hg38_SIRV	chr11	61967615	61964564	-	4	905	31997	110173	ENSG00000167996.15	ENST00000273550.11	FTH1	FTH1-201	Known	Known	None	0.05000000074505806	None	None	None	None
m54284U_191110_105540/170394548/ccs	PB_GM12878_R1	hg38_SIRV	chr5	134004740	133971918	-	9	1805	16733	59609	ENSG00000213585.10	ENST00000395047.6	VDAC1	VDAC1-203	Known	Known	None	0.05000000074505806	None	None	None	None
a3ac9dc1-377a-4424-b3c5-51f38045d839	ONT_GM12878_R1	hg38_SIRV	chrX	12975121	12977229	+	3	617	55890	199688	ENSG00000205542.10	ENST00000451311.6	TMSB4X	TMSB4X-204	Known	Known	None	0.0	None	None	None	None
fcaa7d59-1fbd-4518-b7ee-7f2ca1e5c094	ONT_GM12878_R1	hg38_SIRV	chr16	68565172	68567101	+	1	1928	44405	155507	ENSG00000184939.15	ENST00000571720.2	ZFP90	ZFP90-212	Known	Known	None	0.30000001192092896	None	None	None	None
68720e2d-bb21-423a-9ee1-8e4ff429ba5b	ONT_GM12878_R2	hg38_SIRV	chr17	38853424	38850096	-	4	448	46440	376895	ENSG00000125691.12	ENCODEHT000376895	RPL23	ENCODEHT000376895	Known	ISM	Suffix	0.5	None	None	None	None
m54284U_191110_105540/16646405/ccs	PB_GM12878_R1	hg38_SIRV	chr2	70302027	70295978	-	3	2367	6447	22744	ENSG00000035141.7	ENST00000460307.1	FAM136A	FAM136A-205	Known	Known	None	0.15000000596046448	None	None	None	None
f6fb7f26-c084-47a2-ba57-d279bf463eb4	ONT_GM12878_R2	hg38_SIRV	chr1	28236166	28238088	+	3	449	939	3429	ENSG00000130770.17	ENST00000335514.9	ATP5IF1	ATP5IF1-201	Known	Known	None	0.20000000298023224	None	None	None	None
6fbc64b1-dc48-4829-8229-0682bbdb8ffe	ONT_GM12878_R1	hg38_SIRV	chr7	76048089	76066606	+	9	1285	22043	77017	ENSG00000146701.11	ENST00000315758.9	MDH2	MDH2-201	Known	Known	None	0.15000000596046448	None	None	None	None
m54284U_191111_172039/74385636/ccs	PB_GM12878_R2	hg38_SIRV	chr22	41621310	41664039	+	13	2105	55486	198321	ENSG00000196419.12	ENST00000360079.7	XRCC6	XRCC6-202	Known	Known	None	0.15000000596046448	None	None	None	None
m54284U_191110_105540/70257282/ccs	PB_GM12878_R1	hg38_SIRV	chr19	14419340	14408821	-	11	1474	49995	178527	ENSG00000123136.14	ENST00000242776.8	DDX39A	DDX39A-201	Known	Known	None	0.20000000298023224	None	None	None	None
f5b602e9-e504-47d7-90ae-7841f6c5f098	ONT_GM12878_R2	hg38_SIRV	chr16	68565457	68567129	+	1	1670	44405	155507	ENSG00000184939.15	ENST00000571720.2	ZFP90	ZFP90-212	Known	Known	None	0.20000000298023224	None	None	None	None
da7e60fe-622f-4355-a3e2-9969e01d678c	ONT_GM12878_R1	hg38_SIRV	chrX	12975121	12977213	+	3	601	55890	199688	ENSG00000205542.10	ENST00000451311.6	TMSB4X	TMSB4X-204	Known	Known	None	0.3499999940395355	None	None	None	None
m54284U_191111_172039/95487051/ccs	PB_GM12878_R2	hg38_SIRV	chr4	136561041	136559597	-	1	1445	85920	381400	ENCODEHG000085920	ENCODEHT000381400	ENCODEHG000085920	ENCODEHT000381400	Intergenic	Intergenic	None	0.6000000238418579	None	None	None	None
m54284U_191110_105540/28050687/ccs	PB_GM12878_R1	hg38_SIRV	chr15	74782567	74803170	+	13	2229	41780	145206	ENSG00000103653.16	ENST00000220003.13	CSK	CSK-201	Known	Known	None	0.0	None	None	None	None
dc3be824-f903-45b5-8479-7e42b264a9eb	ONT_GM12878_R1	hg38_SIRV	chr14	77458101	77469469	+	9	1326	39486	137624	ENSG00000100591.7	ENST00000216479.7	AHSA1	AHSA1-201	Known	Known	None	0.25	None	None	None	None
a9a59c3c-5679-4764-ac86-4ecea151ee47	ONT_GM12878_R1	hg38_SIRV	chr16	68565491	68567129	+	1	1633	44405	155507	ENSG00000184939.15	ENST00000571720.2	ZFP90	ZFP90-212	Known	Known	None	0.20000000298023224	None	None	None	None
f35dd701-d156-4386-b8e1-c3fa38e28f3e	ONT_GM12878_R2	hg38_SIRV	chr3	49358283	49357181	-	2	821	10126	37102	ENSG00000233276.4	ENST00000419783.2	GPX1	GPX1-202	Known	Known	None	0.20000000298023224	None	None	None	None
99267b5b-dc41-4cf6-b00b-ae3454f2906d	ONT_GM12878_R1	hg38_SIRV	chrX	12975121	12977215	+	3	597	55890	199688	ENSG00000205542.10	ENST00000451311.6	TMSB4X	TMSB4X-204	Known	Known	None	0.30000001192092896	None	None	None	None
m54284U_191110_105540/170395185/ccs	PB_GM12878_R1	hg38_SIRV	chr5	133991127	133971918	-	6	1521	16733	374753	ENSG00000213585.10	ENCODEHT000374753	VDAC1	ENCODEHT000374753	Known	ISM	Suffix	0.05000000074505806	None	None	None	None
m54284U_191111_172039/74516649/ccs	PB_GM12878_R2	hg38_SIRV	chr22	41621310	41664038	+	13	2104	55486	198321	ENSG00000196419.12	ENST00000360079.7	XRCC6	XRCC6-202	Known	Known	None	0.15000000596046448	None	None	None	None
1baa098c-d9c5-430d-9c66-8f911419025f	ONT_GM12878_R2	hg38_SIRV	chr11	61967618	61964564	-	4	900	31997	110173	ENSG00000167996.15	ENST00000273550.11	FTH1	FTH1-201	Known	Known	None	0.05000000074505806	None	None	None	None
b63a391a-ba95-455e-924b-55fdf06fa332	ONT_GM12878_R1	hg38_SIRV	chr16	68565572	68567121	+	1	1546	44405	155507	ENSG00000184939.15	ENST00000571720.2	ZFP90	ZFP90-212	Known	Known	None	0.25	None	None	None	None
m54284U_191110_105540/16713022/ccs	PB_GM12878_R1	hg38_SIRV	chr2	70302011	70295977	-	4	1824	6447	380541	ENSG00000035141.7	ENCODEHT000380541	FAM136A	ENCODEHT000380541	Known	NNC	None	0.15000000596046448	None	None	None	None
4abc98a4-1d02-4c32-9372-f474bcbfda45	ONT_GM12878_R2	hg38_SIRV	chr17	38853424	38850096	-	4	448	46440	376895	ENSG00000125691.12	ENCODEHT000376895	RPL23	ENCODEHT000376895	Known	ISM	Suffix	0.5	None	None	None	None
m54284U_191110_105540/70322508/ccs	PB_GM12878_R1	hg38_SIRV	chr19	14419292	14408821	-	11	1420	49995	178527	ENSG00000123136.14	ENST00000242776.8	DDX39A	DDX39A-201	Known	Known	None	0.20000000298023224	None	None	None	None
3bac5b56-6b8c-4773-a815-d92dfb370ad5	ONT_GM12878_R1	hg38_SIRV	chr7	76048093	76066567	+	9	1261	22043	380656	ENSG00000146701.11	ENCODEHT000380656	MDH2	ENCODEHT000380656	Known	NNC	None	0.20000000298023224	None	None	None	None
9c18c468-61ed-47a9-8995-5294cc8b398e	ONT_GM12878_R1	hg38_SIRV	chrX	12975338	12976327	+	2	100	55890	349640	ENSG00000205542.10	ENCODEHT000349640	TMSB4X	ENCODEHT000349640	Known	ISM	Prefix	0.4000000059604645	None	None	None	None
m54284U_191111_172039/92407100/ccs	PB_GM12878_R2	hg38_SIRV	chr15	74782567	74802889	+	13	1948	41780	145206	ENSG00000103653.16	ENST00000220003.13	CSK	CSK-201	Known	Known	None	0.44999998807907104	None	None	None	None
aaff8864-3ca2-4515-935e-39fff7a9b357	ONT_GM12878_R2	hg38_SIRV	chr1	28236166	28238098	+	3	459	939	3429	ENSG00000130770.17	ENST00000335514.9	ATP5IF1	ATP5IF1-201	Known	Known	None	0.15000000596046448	None	None	None	None
0cc94a09-0dc3-454f-8f94-9c9f5389284e	ONT_GM12878_R1	hg38_SIRV	chr16	68565580	68567135	+	1	1543	44405	155507	ENSG00000184939.15	ENST00000571720.2	ZFP90	ZFP90-212	Known	Known	None	0.20000000298023224	None	None	None	None
m54284U_191111_172039/160826789/ccs	PB_GM12878_R2	hg38_SIRV	chr15	74782567	74803169	+	13	2234	41780	381401	ENSG00000103653.16	ENCODEHT000381401	CSK	ENCODEHT000381401	Known	NNC	None	0.0	None	None	None	None
c31a0c78-e735-4858-aa2b-e4a3ae820d7a	ONT_GM12878_R1	hg38_SIRV	chr14	77458101	77469468	+	9	1325	39486	137624	ENSG00000100591.7	ENST00000216479.7	AHSA1	AHSA1-201	Known	Known	None	0.25	None	None	None	None
m54284U_191111_172039/74580203/ccs	PB_GM12878_R2	hg38_SIRV	chr22	41621310	41664032	+	13	2098	55486	198321	ENSG00000196419.12	ENST00000360079.7	XRCC6	XRCC6-202	Known	Known	None	0.20000000298023224	None	None	None	None
05ca0bea-fd82-4d02-999d-ce1d2c194534	ONT_GM12878_R1	hg38_SIRV	chrX	12975121	12977182	+	3	564	55890	199688	ENSG00000205542.10	ENST00000451311.6	TMSB4X	TMSB4X-204	Known	Known	None	0.4000000059604645	None	None	None	None
01481689-c06f-4b66-9b61-948168113b6f	ONT_GM12878_R2	hg38_SIRV	chr16	68565584	68567131	+	1	1542	44405	155507	ENSG00000184939.15	ENST00000571720.2	ZFP90	ZFP90-212	Known	Known	None	0.10000000149011612	None	None	None	None
m54284U_191110_105540/30605460/ccs	PB_GM12878_R1	hg38_SIRV	chr4	136676011	136674684	-	1	1328	85921	381402	ENCODEHG000085921	ENCODEHT000381402	ENCODEHG000085921	ENCODEHT000381402	Intergenic	Intergenic	None	0.550000011920929	None	None	None	None
m54284U_191110_105540/170395682/ccs	PB_GM12878_R1	hg38_SIRV	chr5	134004768	133971918	-	9	1833	16733	59609	ENSG00000213585.10	ENST00000395047.6	VDAC1	VDAC1-203	Known	Known	None	0.05000000074505806	None	None	None	None
797f1f32-2e9c-4717-be24-0046b7d7dc44	ONT_GM12878_R2	hg38_SIRV	chr3	49358276	49357181	-	2	817	10126	37102	ENSG00000233276.4	ENST00000419783.2	GPX1	GPX1-202	Known	Known	None	0.20000000298023224	None	None	None	None
m54284U_191110_105540/18679184/ccs	PB_GM12878_R1	hg38_SIRV	chr2	70302054	70295978	-	3	1771	6447	22743	ENSG00000035141.7	ENST00000037869.7	FAM136A	FAM136A-201	Known	Known	None	0.15000000596046448	None	None	None	None
70963913-5da8-482a-b158-873c5039daee	ONT_GM12878_R1	hg38_SIRV	chrX	12975121	12977226	+	3	614	55890	199688	ENSG00000205542.10	ENST00000451311.6	TMSB4X	TMSB4X-204	Known	Known	None	0.05000000074505806	None	None	None	None
m54284U_191110_105540/71043343/ccs	PB_GM12878_R1	hg38_SIRV	chr19	14419340	14408821	-	11	1474	49995	178527	ENSG00000123136.14	ENST00000242776.8	DDX39A	DDX39A-201	Known	Known	None	0.20000000298023224	None	None	None	None
0e3fde69-7256-443f-aadb-44a158c4b039	ONT_GM12878_R2	hg38_SIRV	chr16	68565608	68567129	+	1	1523	44405	155507	ENSG00000184939.15	ENST00000571720.2	ZFP90	ZFP90-212	Known	Known	None	0.20000000298023224	None	None	None	None
32bf63c2-2ed9-4efa-a3f7-33ab8712905a	ONT_GM12878_R2	hg38_SIRV	chr11	61967613	61964566	-	4	907	31997	381105	ENSG00000167996.15	ENCODEHT000381105	FTH1	ENCODEHT000381105	Known	NNC	None	0.05000000074505806	None	None	None	None
49d96336-1109-4c12-8357-99db3fe438db	ONT_GM12878_R1	hg38_SIRV	chr7	76048089	76066584	+	9	1254	22043	77017	ENSG00000146701.11	ENST00000315758.9	MDH2	MDH2-201	Known	Known	None	0.20000000298023224	None	None	None	None
m54284U_191111_172039/74711149/ccs	PB_GM12878_R2	hg38_SIRV	chr22	41621310	41664038	+	13	2104	55486	198321	ENSG00000196419.12	ENST00000360079.7	XRCC6	XRCC6-202	Known	Known	None	0.15000000596046448	None	None	None	None
f92e5a51-f038-4cbc-9ebb-7342abe334cb	ONT_GM12878_R2	hg38_SIRV	chr17	38850476	38850096	-	2	240	46440	163473	ENSG00000125691.12	ENST00000584583.1	RPL23	RPL23-210	Known	Known	None	0.5	None	None	None	None
aa2a749c-78a4-40d9-a1dd-6ddf592359df	ONT_GM12878_R1	hg38_SIRV	chr15	74782568	74802897	+	13	1949	41780	145206	ENSG00000103653.16	ENST00000220003.13	CSK	CSK-201	Known	Known	None	0.4000000059604645	None	None	None	None
a7b7d0c1-93d3-433a-8679-991ce90d96e1	ONT_GM12878_R1	hg38_SIRV	chr14	77458101	77469448	+	9	1305	39486	137624	ENSG00000100591.7	ENST00000216479.7	AHSA1	AHSA1-201	Known	Known	None	0.6499999761581421	None	None	None	None
m54284U_191111_172039/87098758/ccs	PB_GM12878_R2	hg38_SIRV	chr16	68565734	68567127	+	1	1396	44405	155507	ENSG00000184939.15	ENST00000571720.2	ZFP90	ZFP90-212	Known	Known	None	0.20000000298023224	None	None	None	None
78bbe18c-3688-4a39-b989-e47faf7803a0	ONT_GM12878_R2	hg38_SIRV	chr1	28236154	28238098	+	3	600	939	380147	ENSG00000130770.17	ENCODEHT000380147	ATP5IF1	ENCODEHT000380147	Known	NNC	None	0.15000000596046448	None	None	None	None
1d8cb6d2-147a-4c99-b308-601637da66d4	ONT_GM12878_R1	hg38_SIRV	chrX	12975121	12977168	+	3	545	55890	199688	ENSG00000205542.10	ENST00000451311.6	TMSB4X	TMSB4X-204	Known	Known	None	0.3499999940395355	None	None	None	None
f68fd144-367a-4f53-bf93-d358e051f3ec	ONT_GM12878_R2	hg38_SIRV	chr16	68565776	68567135	+	1	1343	44405	155507	ENSG00000184939.15	ENST00000571720.2	ZFP90	ZFP90-212	Known	Known	None	0.20000000298023224	None	None	None	None
m54284U_191110_105540/170527075/ccs	PB_GM12878_R1	hg38_SIRV	chr5	134004746	133971918	-	9	1811	16733	59609	ENSG00000213585.10	ENST00000395047.6	VDAC1	VDAC1-203	Known	Known	None	0.05000000074505806	None	None	None	None
m54284U_191111_172039/74910455/ccs	PB_GM12878_R2	hg38_SIRV	chr22	41621310	41664038	+	13	2104	55486	198321	ENSG00000196419.12	ENST00000360079.7	XRCC6	XRCC6-202	Known	Known	None	0.15000000596046448	None	None	None	None
df708d34-cd23-4528-93bd-80e02b5bc195	ONT_GM12878_R1	hg38_SIRV	chrX	12975121	12977214	+	3	602	55890	199688	ENSG00000205542.10	ENST00000451311.6	TMSB4X	TMSB4X-204	Known	Known	None	0.30000001192092896	None	None	None	None
m54284U_191110_105540/71499945/ccs	PB_GM12878_R1	hg38_SIRV	chr19	14413220	14408991	-	10	1406	49995	380925	ENSG00000123136.14	ENCODEHT000380925	DDX39A	ENCODEHT000380925	Known	ISM	Suffix	0.20000000298023224	None	None	None	None
3f0e4bb9-70fd-451f-94a4-784a9235844a	ONT_GM12878_R2	hg38_SIRV	chr3	49358318	49357181	-	2	859	10126	37102	ENSG00000233276.4	ENST00000419783.2	GPX1	GPX1-202	Known	Known	None	0.20000000298023224	None	None	None	None
afa10c1b-533b-437c-9d71-34b0f8ff40f8	ONT_GM12878_R2	hg38_SIRV	chr15	74782569	74803189	+	13	2252	41780	145206	ENSG00000103653.16	ENST00000220003.13	CSK	CSK-201	Known	Known	None	0.10000000149011612	None	None	None	None
82b0f9c9-1a46-4bf1-b07f-dd879ef54b16	ONT_GM12878_R2	hg38_SIRV	chr7	76048089	76066590	+	9	1262	22043	77017	ENSG00000146701.11	ENST00000315758.9	MDH2	MDH2-201	Known	Known	None	0.10000000149011612	None	None	None	None
m54284U_191110_105540/20186132/ccs	PB_GM12878_R1	hg38_SIRV	chr2	70302064	70295978	-	3	1781	6447	22743	ENSG00000035141.7	ENST00000037869.7	FAM136A	FAM136A-201	Known	Known	None	0.15000000596046448	None	None	None	None
m54284U_191111_172039/31918554/ccs	PB_GM12878_R2	hg38_SIRV	chr4	136700607	136702433	+	1	1827	85922	381403	ENCODEHG000085922	ENCODEHT000381403	ENCODEHG000085922	ENCODEHT000381403	Intergenic	Intergenic	None	0.6499999761581421	None	None	None	None
dec27e58-8d88-4e31-9f15-7768f47ddfb4	ONT_GM12878_R1	hg38_SIRV	chr16	68565791	68567131	+	1	1335	44405	155507	ENSG00000184939.15	ENST00000571720.2	ZFP90	ZFP90-212	Known	Known	None	0.10000000149011612	None	None	None	None
30af91ea-afcc-412f-97c1-fe9222b15fe1	ONT_GM12878_R1	hg38_SIRV	chr14	77458101	77469418	+	9	1282	39486	137624	ENSG00000100591.7	ENST00000216479.7	AHSA1	AHSA1-201	Known	Known	None	0.15000000596046448	None	None	None	None
2c2b0f7c-9517-4d7b-9411-19beb7f9981d	ONT_GM12878_R2	hg38_SIRV	chr11	61967471	61964564	-	4	761	31997	110173	ENSG00000167996.15	ENST00000273550.11	FTH1	FTH1-201	Known	Known	None	0.05000000074505806	None	None	None	None
4925dca2-c614-4a98-868d-cfd459cff810	ONT_GM12878_R1	hg38_SIRV	chrX	12975121	12977215	+	3	603	55890	199688	ENSG00000205542.10	ENST00000451311.6	TMSB4X	TMSB4X-204	Known	Known	None	0.30000001192092896	None	None	None	None
9e6552c8-ba98-414a-ad71-781df315cb2f	ONT_GM12878_R2	hg38_SIRV	chr17	38852647	38850110	-	3	279	46440	377029	ENSG00000125691.12	ENCODEHT000377029	RPL23	ENCODEHT000377029	Known	ISM	Both	0.5	None	None	None	None
m54284U_191111_172039/75039724/ccs	PB_GM12878_R2	hg38_SIRV	chr22	41621310	41664038	+	13	2104	55486	198321	ENSG00000196419.12	ENST00000360079.7	XRCC6	XRCC6-202	Known	Known	None	0.15000000596046448	None	None	None	None
e759dfcc-1781-49ed-9486-7e8f429594b1	ONT_GM12878_R1	hg38_SIRV	chr16	68565830	68567084	+	1	1244	44405	155507	ENSG00000184939.15	ENST00000571720.2	ZFP90	ZFP90-212	Known	Known	None	0.25	None	None	None	None
1505d001-6b07-4eec-b006-d4851023cfba	ONT_GM12878_R2	hg38_SIRV	chr1	28236166	28238098	+	3	459	939	3429	ENSG00000130770.17	ENST00000335514.9	ATP5IF1	ATP5IF1-201	Known	Known	None	0.15000000596046448	None	None	None	None
m54284U_191110_105540/170591310/ccs	PB_GM12878_R1	hg38_SIRV	chr5	134004704	133971918	-	9	1754	16733	59609	ENSG00000213585.10	ENST00000395047.6	VDAC1	VDAC1-203	Known	Known	None	0.05000000074505806	None	None	None	None
2739d858-1a59-4623-b832-878b1c093e21	ONT_GM12878_R1	hg38_SIRV	chrX	12975121	12977215	+	3	603	55890	199688	ENSG00000205542.10	ENST00000451311.6	TMSB4X	TMSB4X-204	Known	Known	None	0.30000001192092896	None	None	None	None
7231e5fd-4c84-4070-8c09-c1f93dd0327c	ONT_GM12878_R2	hg38_SIRV	chr7	76048089	76066563	+	9	1256	22043	380521	ENSG00000146701.11	ENCODEHT000380521	MDH2	ENCODEHT000380521	Known	NNC	None	0.20000000298023224	None	None	None	None
86dfbca6-5b87-475d-8362-02b50457ecc7	ONT_GM12878_R2	hg38_SIRV	chr15	74782537	74803160	+	13	2231	41780	381176	ENSG00000103653.16	ENCODEHT000381176	CSK	ENCODEHT000381176	Known	NIC	None	0.10000000149011612	None	None	None	None
m54284U_191110_105540/71501358/ccs	PB_GM12878_R1	hg38_SIRV	chr19	14419341	14408840	-	10	1817	49995	380938	ENSG00000123136.14	ENCODEHT000380938	DDX39A	ENCODEHT000380938	Known	NIC	None	0.20000000298023224	None	None	None	None
m54284U_191111_172039/91686557/ccs	PB_GM12878_R2	hg38_SIRV	chr4	136700646	136702433	+	1	1788	85922	381403	ENCODEHG000085922	ENCODEHT000381403	ENCODEHG000085922	ENCODEHT000381403	Intergenic	Intergenic	None	0.6499999761581421	None	None	None	None
14cd1c2b-623c-4ecf-b252-d7c045f6fb0c	ONT_GM12878_R1	hg38_SIRV	chr16	68565831	68567090	+	1	1253	44405	155507	ENSG00000184939.15	ENST00000571720.2	ZFP90	ZFP90-212	Known	Known	None	0.30000001192092896	None	None	None	None
130ed529-6d82-4a40-b489-0713eaa4bc73	ONT_GM12878_R2	hg38_SIRV	chr14	77458101	77469429	+	9	1286	39486	137624	ENSG00000100591.7	ENST00000216479.7	AHSA1	AHSA1-201	Known	Known	None	0.20000000298023224	None	None	None	None
m54284U_191111_172039/75628659/ccs	PB_GM12878_R2	hg38_SIRV	chr22	41621310	41664037	+	13	2103	55486	198321	ENSG00000196419.12	ENST00000360079.7	XRCC6	XRCC6-202	Known	Known	None	0.15000000596046448	None	None	None	None
a94933bc-65fb-414c-8d12-79032bf421c3	ONT_GM12878_R1	hg38_SIRV	chrX	12975121	12977221	+	3	609	55890	199688	ENSG00000205542.10	ENST00000451311.6	TMSB4X	TMSB4X-204	Known	Known	None	0.15000000596046448	None	None	None	None
0fce8cf7-37e7-4d8c-9bae-99e2bedc5eac	ONT_GM12878_R2	hg38_SIRV	chr3	49358283	49357181	-	2	814	10126	37102	ENSG00000233276.4	ENST00000419783.2	GPX1	GPX1-202	Known	Known	None	0.20000000298023224	None	None	None	None
m54284U_191110_105540/21039155/ccs	PB_GM12878_R1	hg38_SIRV	chr2	70302026	70295978	-	3	1743	6447	22743	ENSG00000035141.7	ENST00000037869.7	FAM136A	FAM136A-201	Known	Known	None	0.15000000596046448	None	None	None	None
6936dcc5-ffa7-4c16-b53d-16a79e485362	ONT_GM12878_R2	hg38_SIRV	chr11	61967512	61964564	-	4	796	31997	110173	ENSG00000167996.15	ENST00000273550.11	FTH1	FTH1-201	Known	Known	None	0.05000000074505806	None	None	None	None
95d9881f-e2ba-4522-b96a-77b04acdd551	ONT_GM12878_R2	hg38_SIRV	chr7	76048089	76066584	+	9	1263	22043	77017	ENSG00000146701.11	ENST00000315758.9	MDH2	MDH2-201	Known	Known	None	0.20000000298023224	None	None	None	None
96f4dcd1-d7d2-4d6d-a5ca-fe120cf2039c	ONT_GM12878_R2	hg38_SIRV	chr15	74782380	74802891	+	13	1977	41780	381327	ENSG00000103653.16	ENCODEHT000381327	CSK	ENCODEHT000381327	Known	NIC	None	0.25	None	None	None	None
m54284U_191110_105540/170656895/ccs	PB_GM12878_R1	hg38_SIRV	chr5	134005107	133971919	-	9	1788	16733	374273	ENSG00000213585.10	ENCODEHT000374273	VDAC1	ENCODEHT000374273	Known	NIC	None	0.05000000074505806	None	None	None	None
93906f65-6853-4be2-acc0-be4463f74fdc	ONT_GM12878_R1	hg38_SIRV	chrX	12975121	12977213	+	3	601	55890	199688	ENSG00000205542.10	ENST00000451311.6	TMSB4X	TMSB4X-204	Known	Known	None	0.3499999940395355	None	None	None	None
229c4aae-7be3-4ef2-9cbe-0043e27c18aa	ONT_GM12878_R2	hg38_SIRV	chr17	38853724	38850096	-	5	473	46440	163470	ENSG00000125691.12	ENST00000479035.6	RPL23	RPL23-206	Known	Known	None	0.5	None	None	None	None
m54284U_191111_172039/138873621/ccs	PB_GM12878_R2	hg38_SIRV	chr16	68567029	68565856	-	1	1176	85923	381404	ENCODEHG000085923	ENCODEHT000381404	ENCODEHG000085923	ENCODEHT000381404	Antisense	Antisense	None	0.4000000059604645	None	None	None	None
m54284U_191111_172039/76218403/ccs	PB_GM12878_R2	hg38_SIRV	chr22	41621310	41664038	+	13	2104	55486	198321	ENSG00000196419.12	ENST00000360079.7	XRCC6	XRCC6-202	Known	Known	None	0.15000000596046448	None	None	None	None
342ed3af-9cee-44f2-b912-0bd8e50a4698	ONT_GM12878_R2	hg38_SIRV	chr1	28236166	28238100	+	3	467	939	3429	ENSG00000130770.17	ENST00000335514.9	ATP5IF1	ATP5IF1-201	Known	Known	None	0.05000000074505806	None	None	None	None
m54284U_191110_105540/71698614/ccs	PB_GM12878_R1	hg38_SIRV	chr19	14419337	14408821	-	11	1471	49995	178527	ENSG00000123136.14	ENST00000242776.8	DDX39A	DDX39A-201	Known	Known	None	0.20000000298023224	None	None	None	None
m54284U_191110_105540/2819087/ccs	PB_GM12878_R1	hg38_SIRV	chr14	77458102	77469464	+	9	1306	39486	137624	ENSG00000100591.7	ENST00000216479.7	AHSA1	AHSA1-201	Known	Known	None	0.4000000059604645	None	None	None	None
m54284U_191111_172039/30016308/ccs	PB_GM12878_R2	hg38_SIRV	chr4	136769619	136767780	-	1	1840	85924	381405	ENCODEHG000085924	ENCODEHT000381405	ENCODEHG000085924	ENCODEHT000381405	Intergenic	Intergenic	None	0.8500000238418579	None	None	None	None
eab9b64e-867b-43dd-b53c-c4a2ef2b5156	ONT_GM12878_R1	hg38_SIRV	chrX	12975121	12977228	+	3	610	55890	199688	ENSG00000205542.10	ENST00000451311.6	TMSB4X	TMSB4X-204	Known	Known	None	0.0	None	None	None	None
ae80d9d1-6f44-4742-8dc7-5eeed3576227	ONT_GM12878_R2	hg38_SIRV	chr7	76048089	76066584	+	9	1263	22043	77017	ENSG00000146701.11	ENST00000315758.9	MDH2	MDH2-201	Known	Known	None	0.20000000298023224	None	None	None	None
91287073-7d09-44f7-8450-60d60ac253b9	ONT_GM12878_R2	hg38_SIRV	chr15	74782572	74803189	+	13	2249	41780	145206	ENSG00000103653.16	ENST00000220003.13	CSK	CSK-201	Known	Known	None	0.10000000149011612	None	None	None	None
m54284U_191111_172039/77203612/ccs	PB_GM12878_R2	hg38_SIRV	chr22	41621310	41664040	+	13	2106	55486	198321	ENSG00000196419.12	ENST00000360079.7	XRCC6	XRCC6-202	Known	Known	None	0.20000000298023224	None	None	None	None
e65d9229-d0b7-49d4-b73d-2be48966d6b7	ONT_GM12878_R2	hg38_SIRV	chr16	68565912	68567121	+	1	1212	44405	155507	ENSG00000184939.15	ENST00000571720.2	ZFP90	ZFP90-212	Known	Known	None	0.25	None	None	None	None
d9b710b1-613b-41dc-b3d8-2b8d4616ee2a	ONT_GM12878_R2	hg38_SIRV	chr3	49358282	49357181	-	2	827	10126	37102	ENSG00000233276.4	ENST00000419783.2	GPX1	GPX1-202	Known	Known	None	0.20000000298023224	None	None	None	None
8e106b26-1d8d-4b57-a39e-7a574702140a	ONT_GM12878_R1	hg38_SIRV	chrX	12975121	12977186	+	3	574	55890	199688	ENSG00000205542.10	ENST00000451311.6	TMSB4X	TMSB4X-204	Known	Known	None	0.3499999940395355	None	None	None	None
m54284U_191110_105540/170657973/ccs	PB_GM12878_R1	hg38_SIRV	chr5	134004723	133971918	-	9	1788	16733	59609	ENSG00000213585.10	ENST00000395047.6	VDAC1	VDAC1-203	Known	Known	None	0.05000000074505806	None	None	None	None
ae6860ff-1b3d-4365-9ec5-f96a899f8a61	ONT_GM12878_R2	hg38_SIRV	chr11	61967620	61964564	-	4	890	31997	110173	ENSG00000167996.15	ENST00000273550.11	FTH1	FTH1-201	Known	Known	None	0.05000000074505806	None	None	None	None
m54284U_191110_105540/22151667/ccs	PB_GM12878_R1	hg38_SIRV	chr2	70302030	70295978	-	3	1747	6447	22743	ENSG00000035141.7	ENST00000037869.7	FAM136A	FAM136A-201	Known	Known	None	0.15000000596046448	None	None	None	None
m54284U_191110_105540/71762206/ccs	PB_GM12878_R1	hg38_SIRV	chr19	14411352	14408832	-	7	933	49995	380948	ENSG00000123136.14	ENCODEHT000380948	DDX39A	ENCODEHT000380948	Known	ISM	Suffix	0.20000000298023224	None	None	None	None
m54284U_191110_105540/55641907/ccs	PB_GM12878_R1	hg38_SIRV	chr14	77458102	77469449	+	9	1305	39486	137624	ENSG00000100591.7	ENST00000216479.7	AHSA1	AHSA1-201	Known	Known	None	0.699999988079071	None	None	None	None
82c01b97-e44f-461f-b5e5-1739e2131f62	ONT_GM12878_R2	hg38_SIRV	chr17	38852731	38850110	-	3	363	46440	377029	ENSG00000125691.12	ENCODEHT000377029	RPL23	ENCODEHT000377029	Known	ISM	Both	0.5	None	None	None	None
129b7657-c177-4988-ae09-9ebc7f659b30	ONT_GM12878_R1	hg38_SIRV	chrX	12975121	12977213	+	3	601	55890	199688	ENSG00000205542.10	ENST00000451311.6	TMSB4X	TMSB4X-204	Known	Known	None	0.3499999940395355	None	None	None	None
a52c6c30-375c-45f2-b111-cb660038f1b9	ONT_GM12878_R2	hg38_SIRV	chr7	76048089	76049047	+	2	596	22043	77016	ENSG00000146701.11	ENST00000461263.2	MDH2	MDH2-205	Known	Known	None	0.10000000149011612	None	None	None	None
b99a7922-23d9-4e16-8cea-f1d3e4b12c05	ONT_GM12878_R2	hg38_SIRV	chr1	28236166	28238098	+	3	459	939	3429	ENSG00000130770.17	ENST00000335514.9	ATP5IF1	ATP5IF1-201	Known	Known	None	0.15000000596046448	None	None	None	None
m54284U_191111_172039/77465771/ccs	PB_GM12878_R2	hg38_SIRV	chr22	41621310	41664038	+	13	2104	55486	198321	ENSG00000196419.12	ENST00000360079.7	XRCC6	XRCC6-202	Known	Known	None	0.15000000596046448	None	None	None	None
c28ff5c7-4d74-4267-98ab-d1a20a1ae960	ONT_GM12878_R1	hg38_SIRV	chr16	68565982	68567131	+	1	1150	44405	381406	ENSG00000184939.15	ENCODEHT000381406	ZFP90	ENCODEHT000381406	Known	Genomic	None	0.10000000149011612	None	None	None	None
1f7bbd43-a5ef-400b-bea6-9a96acc5a643	ONT_GM12878_R1	hg38_SIRV	chr15	74782586	74803191	+	13	2239	41780	145206	ENSG00000103653.16	ENST00000220003.13	CSK	CSK-201	Known	Known	None	0.10000000149011612	None	None	None	None
2a41201a-ae78-49d6-a28f-9ed16a16ceb5	ONT_GM12878_R1	hg38_SIRV	chrX	12975121	12977228	+	3	616	55890	199688	ENSG00000205542.10	ENST00000451311.6	TMSB4X	TMSB4X-204	Known	Known	None	0.0	None	None	None	None
m54284U_191111_172039/27920432/ccs	PB_GM12878_R2	hg38_SIRV	chr4	136795648	136796438	+	1	791	85925	381407	ENCODEHG000085925	ENCODEHT000381407	ENCODEHG000085925	ENCODEHT000381407	Intergenic	Intergenic	None	0.8999999761581421	None	None	None	None
m54284U_191110_105540/170723688/ccs	PB_GM12878_R1	hg38_SIRV	chr5	134004742	133971918	-	9	1804	16733	59607	ENSG00000213585.10	ENST00000395044.7	VDAC1	VDAC1-202	Known	Known	None	0.05000000074505806	None	None	None	None
39083005-72e6-4560-a782-231aaf62832b	ONT_GM12878_R1	hg38_SIRV	chr16	68565979	68567132	+	1	1139	44405	381406	ENSG00000184939.15	ENCODEHT000381406	ZFP90	ENCODEHT000381406	Known	Genomic	None	0.10000000149011612	None	None	None	None
9e3c86b7-c994-4e2c-adc6-98c8fb222b4b	ONT_GM12878_R2	hg38_SIRV	chr3	49358301	49357181	-	2	839	10126	37102	ENSG00000233276.4	ENST00000419783.2	GPX1	GPX1-202	Known	Known	None	0.20000000298023224	None	None	None	None
m54284U_191110_105540/117049556/ccs	PB_GM12878_R1	hg38_SIRV	chr14	77458102	77469460	+	9	1322	39486	137624	ENSG00000100591.7	ENST00000216479.7	AHSA1	AHSA1-201	Known	Known	None	0.4000000059604645	None	None	None	None
m54284U_191110_105540/71764826/ccs	PB_GM12878_R1	hg38_SIRV	chr19	14413209	14408991	-	10	1395	49995	380925	ENSG00000123136.14	ENCODEHT000380925	DDX39A	ENCODEHT000380925	Known	ISM	Suffix	0.20000000298023224	None	None	None	None
m54284U_191111_172039/77595858/ccs	PB_GM12878_R2	hg38_SIRV	chr22	41621310	41664036	+	13	2102	55486	198321	ENSG00000196419.12	ENST00000360079.7	XRCC6	XRCC6-202	Known	Known	None	0.15000000596046448	None	None	None	None
485ad6b8-e206-4c09-bbe7-9177aa2d2dc0	ONT_GM12878_R2	hg38_SIRV	chr11	61967616	61964564	-	4	906	31997	110173	ENSG00000167996.15	ENST00000273550.11	FTH1	FTH1-201	Known	Known	None	0.05000000074505806	None	None	None	None
m54284U_191110_105540/19400592/ccs	PB_GM12878_R1	hg38_SIRV	chr7	76048090	76066584	+	9	1262	22043	77017	ENSG00000146701.11	ENST00000315758.9	MDH2	MDH2-201	Known	Known	None	0.20000000298023224	None	None	None	None
27f54d46-e0f5-42d8-8741-91934fa7aee5	ONT_GM12878_R1	hg38_SIRV	chrX	12975121	12977229	+	3	610	55890	199688	ENSG00000205542.10	ENST00000451311.6	TMSB4X	TMSB4X-204	Known	Known	None	0.0	None	None	None	None
m54284U_191110_105540/102565163/ccs	PB_GM12878_R1	hg38_SIRV	chr15	74782592	74802897	+	13	1931	41780	145206	ENSG00000103653.16	ENST00000220003.13	CSK	CSK-201	Known	Known	None	0.4000000059604645	None	None	None	None
m54284U_191110_105540/24445871/ccs	PB_GM12878_R1	hg38_SIRV	chr2	70302015	70295978	-	3	2355	6447	22744	ENSG00000035141.7	ENST00000460307.1	FAM136A	FAM136A-205	Known	Known	None	0.15000000596046448	None	None	None	None
m54284U_191111_172039/78512646/ccs	PB_GM12878_R2	hg38_SIRV	chr4	136921431	136796720	-	4	1739	14170	381408	ENSG00000248869.5	ENCODEHT000381408	LINC02511	ENCODEHT000381408	Known	NIC	None	0.25	None	None	None	None
m54284U_191111_172039/145360895/ccs	PB_GM12878_R2	hg38_SIRV	chr16	68566010	68567129	+	1	1095	44405	381406	ENSG00000184939.15	ENCODEHT000381406	ZFP90	ENCODEHT000381406	Known	Genomic	None	0.20000000298023224	None	None	None	None
cb89b911-1d5e-4567-81d2-a9401b6d8e71	ONT_GM12878_R2	hg38_SIRV	chr17	38853424	38850096	-	4	460	46440	376895	ENSG00000125691.12	ENCODEHT000376895	RPL23	ENCODEHT000376895	Known	ISM	Suffix	0.5	None	None	None	None
9aec8ac3-f674-472a-af78-44ef8024f848	ONT_GM12878_R2	hg38_SIRV	chr1	28236166	28238063	+	3	411	939	3429	ENSG00000130770.17	ENST00000335514.9	ATP5IF1	ATP5IF1-201	Known	Known	None	0.4000000059604645	None	None	None	None
m54284U_191111_172039/112460907/ccs	PB_GM12878_R2	hg38_SIRV	chr16	68566011	68567127	+	1	1098	44405	381406	ENSG00000184939.15	ENCODEHT000381406	ZFP90	ENCODEHT000381406	Known	Genomic	None	0.20000000298023224	None	None	None	None
8cdaeed2-ce79-4e1b-bbc4-cc1032a514f0	ONT_GM12878_R1	hg38_SIRV	chrX	12975121	12977215	+	3	597	55890	199688	ENSG00000205542.10	ENST00000451311.6	TMSB4X	TMSB4X-204	Known	Known	None	0.30000001192092896	None	None	None	None
m54284U_191110_105540/170724161/ccs	PB_GM12878_R1	hg38_SIRV	chr5	134004738	133971918	-	9	1803	16733	59609	ENSG00000213585.10	ENST00000395047.6	VDAC1	VDAC1-203	Known	Known	None	0.05000000074505806	None	None	None	None
m54284U_191110_105540/71959051/ccs	PB_GM12878_R1	hg38_SIRV	chr19	14419348	14408820	-	11	1874	49995	381036	ENSG00000123136.14	ENCODEHT000381036	DDX39A	ENCODEHT000381036	Known	NIC	None	0.20000000298023224	None	None	None	None
m54284U_191111_172039/77596679/ccs	PB_GM12878_R2	hg38_SIRV	chr22	41621310	41664037	+	13	2103	55486	198321	ENSG00000196419.12	ENST00000360079.7	XRCC6	XRCC6-202	Known	Known	None	0.15000000596046448	None	None	None	None
m54284U_191111_172039/142018088/ccs	PB_GM12878_R2	hg38_SIRV	chr16	68566024	68567129	+	1	1087	44405	381406	ENSG00000184939.15	ENCODEHT000381406	ZFP90	ENCODEHT000381406	Known	Genomic	None	0.20000000298023224	None	None	None	None
m54284U_191110_105540/122618334/ccs	PB_GM12878_R1	hg38_SIRV	chr15	74782594	74802898	+	13	1930	41780	145206	ENSG00000103653.16	ENST00000220003.13	CSK	CSK-201	Known	Known	None	0.3499999940395355	None	None	None	None
m54284U_191110_105540/20383079/ccs	PB_GM12878_R1	hg38_SIRV	chr7	76048090	76066587	+	9	1265	22043	77017	ENSG00000146701.11	ENST00000315758.9	MDH2	MDH2-201	Known	Known	None	0.15000000596046448	None	None	None	None
m54284U_191110_105540/126355832/ccs	PB_GM12878_R1	hg38_SIRV	chr14	77458102	77469464	+	9	1320	39486	137624	ENSG00000100591.7	ENST00000216479.7	AHSA1	AHSA1-201	Known	Known	None	0.4000000059604645	None	None	None	None
4a047702-2cb2-4ebb-8a01-344bbd10f5f6	ONT_GM12878_R2	hg38_SIRV	chr3	49358308	49357181	-	2	846	10126	37102	ENSG00000233276.4	ENST00000419783.2	GPX1	GPX1-202	Known	Known	None	0.20000000298023224	None	None	None	None
14b7b061-81a4-4d62-9704-1cc3b467cd3b	ONT_GM12878_R2	hg38_SIRV	chr11	61967618	61964564	-	4	908	31997	110173	ENSG00000167996.15	ENST00000273550.11	FTH1	FTH1-201	Known	Known	None	0.05000000074505806	None	None	None	None
55ca2788-4de5-41f6-bb78-63f44d68c67c	ONT_GM12878_R1	hg38_SIRV	chrX	12975121	12977213	+	3	610	55890	199688	ENSG00000205542.10	ENST00000451311.6	TMSB4X	TMSB4X-204	Known	Known	None	0.3499999940395355	None	None	None	None
m54284U_191111_172039/174523261/ccs	PB_GM12878_R2	hg38_SIRV	chr16	68566025	68567129	+	1	1084	44405	381406	ENSG00000184939.15	ENCODEHT000381406	ZFP90	ENCODEHT000381406	Known	Genomic	None	0.20000000298023224	None	None	None	None
6ae6e6ef-f2b4-4153-a097-60a13415e787	ONT_GM12878_R2	hg38_SIRV	chr17	38853424	38850096	-	4	448	46440	376895	ENSG00000125691.12	ENCODEHT000376895	RPL23	ENCODEHT000376895	Known	ISM	Suffix	0.5	None	None	None	None
m54284U_191111_172039/77728115/ccs	PB_GM12878_R2	hg38_SIRV	chr22	41621310	41664036	+	13	2102	55486	198321	ENSG00000196419.12	ENST00000360079.7	XRCC6	XRCC6-202	Known	Known	None	0.15000000596046448	None	None	None	None
m54284U_191110_105540/72287476/ccs	PB_GM12878_R1	hg38_SIRV	chr19	14419339	14408821	-	11	1473	49995	178527	ENSG00000123136.14	ENST00000242776.8	DDX39A	DDX39A-201	Known	Known	None	0.20000000298023224	None	None	None	None
m54284U_191110_105540/164365961/ccs	PB_GM12878_R1	hg38_SIRV	chr4	136805718	136807043	+	1	1326	85926	381409	ENCODEHG000085926	ENCODEHT000381409	ENCODEHG000085926	ENCODEHT000381409	Antisense	Antisense	None	0.25	None	None	None	None
906164b7-589d-456b-9b8b-eba02ec819e1	ONT_GM12878_R2	hg38_SIRV	chr3	49357726	49357181	-	1	546	10126	37103	ENSG00000233276.4	ENST00000419349.2	GPX1	GPX1-201	Known	Known	None	0.20000000298023224	None	None	None	None
m54284U_191110_105540/24709075/ccs	PB_GM12878_R1	hg38_SIRV	chr2	70302029	70295978	-	3	1746	6447	22743	ENSG00000035141.7	ENST00000037869.7	FAM136A	FAM136A-201	Known	Known	None	0.15000000596046448	None	None	None	None
278af9d6-b3c8-41c0-b3c9-7a033cf7646e	ONT_GM12878_R2	hg38_SIRV	chr1	28236166	28238094	+	3	455	939	3429	ENSG00000130770.17	ENST00000335514.9	ATP5IF1	ATP5IF1-201	Known	Known	None	0.20000000298023224	None	None	None	None
4a46c58e-d9bf-4f1c-b2ba-556015094316	ONT_GM12878_R1	hg38_SIRV	chrX	12975121	12977219	+	3	607	55890	199688	ENSG00000205542.10	ENST00000451311.6	TMSB4X	TMSB4X-204	Known	Known	None	0.25	None	None	None	None
m54284U_191110_105540/140247067/ccs	PB_GM12878_R1	hg38_SIRV	chr16	68566043	68567133	+	1	1072	44405	381406	ENSG00000184939.15	ENCODEHT000381406	ZFP90	ENCODEHT000381406	Known	Genomic	None	0.10000000149011612	None	None	None	None
m54284U_191110_105540/170919175/ccs	PB_GM12878_R1	hg38_SIRV	chr5	134004741	133971918	-	9	1806	16733	59609	ENSG00000213585.10	ENST00000395047.6	VDAC1	VDAC1-203	Known	Known	None	0.05000000074505806	None	None	None	None
9ca40d6b-fde7-48a9-b862-4143047095cd	ONT_GM12878_R1	hg38_SIRV	chr15	74782595	74802900	+	13	1925	41780	145206	ENSG00000103653.16	ENST00000220003.13	CSK	CSK-201	Known	Known	None	0.30000001192092896	None	None	None	None
m54284U_191110_105540/25232966/ccs	PB_GM12878_R1	hg38_SIRV	chr7	76048090	76066602	+	9	1280	22043	77017	ENSG00000146701.11	ENST00000315758.9	MDH2	MDH2-201	Known	Known	None	0.15000000596046448	None	None	None	None
m54284U_191110_105540/126617394/ccs	PB_GM12878_R1	hg38_SIRV	chr14	77458102	77469451	+	9	1307	39486	137624	ENSG00000100591.7	ENST00000216479.7	AHSA1	AHSA1-201	Known	Known	None	0.6499999761581421	None	None	None	None
m54284U_191110_105540/72549694/ccs	PB_GM12878_R1	hg38_SIRV	chr19	14419339	14408821	-	11	1473	49995	178527	ENSG00000123136.14	ENST00000242776.8	DDX39A	DDX39A-201	Known	Known	None	0.20000000298023224	None	None	None	None
m54284U_191111_172039/78251467/ccs	PB_GM12878_R2	hg38_SIRV	chr22	41621310	41664038	+	13	2104	55486	198321	ENSG00000196419.12	ENST00000360079.7	XRCC6	XRCC6-202	Known	Known	None	0.15000000596046448	None	None	None	None
6c79026d-ccdb-4f83-a10b-583ce40dcdeb	ONT_GM12878_R1	hg38_SIRV	chrX	12975121	12977218	+	3	606	55890	199688	ENSG00000205542.10	ENST00000451311.6	TMSB4X	TMSB4X-204	Known	Known	None	0.30000001192092896	None	None	None	None
59470447-df21-472f-bfd9-8a81fc0a03a9	ONT_GM12878_R2	hg38_SIRV	chr11	61965061	61964560	-	2	380	31997	380694	ENSG00000167996.15	ENCODEHT000380694	FTH1	ENCODEHT000380694	Known	ISM	Suffix	0.05000000074505806	None	None	None	None
4e463c05-8be2-41de-88b2-4271dab54e6c	ONT_GM12878_R2	hg38_SIRV	chr15	74782595	74803190	+	13	2221	41780	145206	ENSG00000103653.16	ENST00000220003.13	CSK	CSK-201	Known	Known	None	0.10000000149011612	None	None	None	None
m54284U_191110_105540/133563182/ccs	PB_GM12878_R1	hg38_SIRV	chr16	68566045	68567117	+	1	1039	44405	381406	ENSG00000184939.15	ENCODEHT000381406	ZFP90	ENCODEHT000381406	Known	Genomic	None	0.20000000298023224	None	None	None	None
ecea123d-97eb-461b-a398-bee572dbe4c7	ONT_GM12878_R2	hg38_SIRV	chr17	38853718	38850096	-	5	467	46440	163470	ENSG00000125691.12	ENST00000479035.6	RPL23	RPL23-206	Known	Known	None	0.5	None	None	None	None
be6f588c-6618-412d-8f8e-a6309fd24e2f	ONT_GM12878_R1	hg38_SIRV	chrX	12975121	12977229	+	3	617	55890	199688	ENSG00000205542.10	ENST00000451311.6	TMSB4X	TMSB4X-204	Known	Known	None	0.0	None	None	None	None
m54284U_191110_105540/171050341/ccs	PB_GM12878_R1	hg38_SIRV	chr5	134004745	133971918	-	9	1810	16733	59609	ENSG00000213585.10	ENST00000395047.6	VDAC1	VDAC1-203	Known	Known	None	0.05000000074505806	None	None	None	None
m54284U_191111_172039/78316337/ccs	PB_GM12878_R2	hg38_SIRV	chr22	41621310	41664038	+	13	2104	55486	198321	ENSG00000196419.12	ENST00000360079.7	XRCC6	XRCC6-202	Known	Known	None	0.15000000596046448	None	None	None	None
f69962dc-3b3d-48c3-b14d-463ff6860381	ONT_GM12878_R2	hg38_SIRV	chr3	49358309	49357181	-	2	856	10126	37102	ENSG00000233276.4	ENST00000419783.2	GPX1	GPX1-202	Known	Known	None	0.20000000298023224	None	None	None	None
5556589d-c8e6-4096-82e4-bf74868eb695	ONT_GM12878_R2	hg38_SIRV	chr1	28236166	28238098	+	3	459	939	3429	ENSG00000130770.17	ENST00000335514.9	ATP5IF1	ATP5IF1-201	Known	Known	None	0.15000000596046448	None	None	None	None
2d72ad0e-83ba-4968-9c4e-c2c1c3e7d1f9	ONT_GM12878_R1	hg38_SIRV	chr16	68566133	68567055	+	1	895	44405	381406	ENSG00000184939.15	ENCODEHT000381406	ZFP90	ENCODEHT000381406	Known	Genomic	None	0.15000000596046448	None	None	None	None
m54284U_191110_105540/51315875/ccs	PB_GM12878_R1	hg38_SIRV	chr7	76048090	76066609	+	9	1287	22043	77017	ENSG00000146701.11	ENST00000315758.9	MDH2	MDH2-201	Known	Known	None	0.15000000596046448	None	None	None	None
m54284U_191110_105540/149359372/ccs	PB_GM12878_R1	hg38_SIRV	chr14	77458102	77469464	+	9	1320	39486	137624	ENSG00000100591.7	ENST00000216479.7	AHSA1	AHSA1-201	Known	Known	None	0.4000000059604645	None	None	None	None
38da63b8-8147-44e1-a802-f5e521a05a36	ONT_GM12878_R1	hg38_SIRV	chrX	12975121	12977228	+	3	616	55890	199688	ENSG00000205542.10	ENST00000451311.6	TMSB4X	TMSB4X-204	Known	Known	None	0.0	None	None	None	None
a8e54238-f9b9-471c-9eb3-f10c3b8641d4	ONT_GM12878_R1	hg38_SIRV	chr15	74782606	74802894	+	13	1914	41780	145206	ENSG00000103653.16	ENST00000220003.13	CSK	CSK-201	Known	Known	None	0.44999998807907104	None	None	None	None
m54284U_191110_105540/73073342/ccs	PB_GM12878_R1	hg38_SIRV	chr19	14419378	14408821	-	11	1512	49995	178527	ENSG00000123136.14	ENST00000242776.8	DDX39A	DDX39A-201	Known	Known	None	0.20000000298023224	None	None	None	None
m54284U_191110_105540/3737938/ccs	PB_GM12878_R1	hg38_SIRV	chr4	136865438	136864216	-	1	1223	14170	381410	ENSG00000248869.5	ENCODEHT000381410	LINC02511	ENCODEHT000381410	Known	Genomic	None	0.5	None	None	None	None
m54284U_191110_105540/25692334/ccs	PB_GM12878_R1	hg38_SIRV	chr2	70302061	70295978	-	3	1778	6447	22743	ENSG00000035141.7	ENST00000037869.7	FAM136A	FAM136A-201	Known	Known	None	0.15000000596046448	None	None	None	None
2f6a3d03-0533-40b0-8cc3-c3be005a3989	ONT_GM12878_R1	hg38_SIRV	chr16	68566146	68567119	+	1	945	44405	381406	ENSG00000184939.15	ENCODEHT000381406	ZFP90	ENCODEHT000381406	Known	Genomic	None	0.20000000298023224	None	None	None	None
52442482-fe61-46e7-bc97-1bc78495721f	ONT_GM12878_R2	hg38_SIRV	chr11	61967399	61964564	-	4	689	31997	110173	ENSG00000167996.15	ENST00000273550.11	FTH1	FTH1-201	Known	Known	None	0.05000000074505806	None	None	None	None
m54284U_191111_172039/78972690/ccs	PB_GM12878_R2	hg38_SIRV	chr22	41621310	41664039	+	13	2105	55486	198321	ENSG00000196419.12	ENST00000360079.7	XRCC6	XRCC6-202	Known	Known	None	0.15000000596046448	None	None	None	None
38018bd6-8d16-4f55-8271-995262d2a38a	ONT_GM12878_R1	hg38_SIRV	chrX	12975121	12977169	+	3	557	55890	199688	ENSG00000205542.10	ENST00000451311.6	TMSB4X	TMSB4X-204	Known	Known	None	0.30000001192092896	None	None	None	None
8edb1612-a862-48b8-945d-a02986de4675	ONT_GM12878_R2	hg38_SIRV	chr17	38853712	38850096	-	5	461	46440	163470	ENSG00000125691.12	ENST00000479035.6	RPL23	RPL23-206	Known	Known	None	0.5	None	None	None	None
c7b172bd-5d47-4714-803e-6603f147e57a	ONT_GM12878_R1	hg38_SIRV	chr16	68566170	68567129	+	1	939	44405	381406	ENSG00000184939.15	ENCODEHT000381406	ZFP90	ENCODEHT000381406	Known	Genomic	None	0.20000000298023224	None	None	None	None
f6f6c20b-625b-4882-823b-405e86674464	ONT_GM12878_R1	hg38_SIRV	chr15	74782606	74803149	+	13	2169	41780	145206	ENSG00000103653.16	ENST00000220003.13	CSK	CSK-201	Known	Known	None	0.30000001192092896	None	None	None	None
m54284U_191110_105540/73205420/ccs	PB_GM12878_R1	hg38_SIRV	chr19	14419349	14408821	-	11	1477	49995	178527	ENSG00000123136.14	ENST00000242776.8	DDX39A	DDX39A-201	Known	Known	None	0.20000000298023224	None	None	None	None
m54284U_191110_105540/76808677/ccs	PB_GM12878_R1	hg38_SIRV	chr7	76048090	76066586	+	9	1264	22043	77017	ENSG00000146701.11	ENST00000315758.9	MDH2	MDH2-201	Known	Known	None	0.15000000596046448	None	None	None	None
m54284U_191110_105540/171117026/ccs	PB_GM12878_R1	hg38_SIRV	chr5	134004680	133971918	-	9	1745	16733	59609	ENSG00000213585.10	ENST00000395047.6	VDAC1	VDAC1-203	Known	Known	None	0.05000000074505806	None	None	None	None
741c48c3-cf4c-4c6d-ad15-b3f9ebdaee51	ONT_GM12878_R2	hg38_SIRV	chr3	49358216	49357181	-	2	757	10126	37102	ENSG00000233276.4	ENST00000419783.2	GPX1	GPX1-202	Known	Known	None	0.20000000298023224	None	None	None	None
6018a89a-38d6-432e-bec2-868813cf6269	ONT_GM12878_R1	hg38_SIRV	chrX	12975121	12977215	+	3	603	55890	199688	ENSG00000205542.10	ENST00000451311.6	TMSB4X	TMSB4X-204	Known	Known	None	0.30000001192092896	None	None	None	None
m54284U_191111_172039/4589485/ccs	PB_GM12878_R2	hg38_SIRV	chr14	77458102	77469464	+	9	1320	39486	137624	ENSG00000100591.7	ENST00000216479.7	AHSA1	AHSA1-201	Known	Known	None	0.4000000059604645	None	None	None	None
967d21d6-5c4a-48a2-b004-d3b3cfd3f084	ONT_GM12878_R2	hg38_SIRV	chr16	68566191	68567131	+	1	927	44405	381406	ENSG00000184939.15	ENCODEHT000381406	ZFP90	ENCODEHT000381406	Known	Genomic	None	0.10000000149011612	None	None	None	None
d30eb873-bf47-451c-b3eb-c1cd53123ef1	ONT_GM12878_R2	hg38_SIRV	chr1	28236166	28238098	+	3	459	939	3429	ENSG00000130770.17	ENST00000335514.9	ATP5IF1	ATP5IF1-201	Known	Known	None	0.15000000596046448	None	None	None	None
m54284U_191111_172039/79629086/ccs	PB_GM12878_R2	hg38_SIRV	chr22	41621310	41664038	+	13	2104	55486	198321	ENSG00000196419.12	ENST00000360079.7	XRCC6	XRCC6-202	Known	Known	None	0.15000000596046448	None	None	None	None
m54284U_191111_172039/125896421/ccs	PB_GM12878_R2	hg38_SIRV	chr4	136887272	136885129	-	1	2144	14170	381411	ENSG00000248869.5	ENCODEHT000381411	LINC02511	ENCODEHT000381411	Known	Genomic	None	0.550000011920929	None	None	None	None
3d85ec90-d3c3-473d-8af1-175254f6b33e	ONT_GM12878_R1	hg38_SIRV	chrX	12975121	12977215	+	3	603	55890	199688	ENSG00000205542.10	ENST00000451311.6	TMSB4X	TMSB4X-204	Known	Known	None	0.30000001192092896	None	None	None	None
m54284U_191110_105540/26674396/ccs	PB_GM12878_R1	hg38_SIRV	chr2	70302067	70295978	-	3	1784	6447	22743	ENSG00000035141.7	ENST00000037869.7	FAM136A	FAM136A-201	Known	Known	None	0.15000000596046448	None	None	None	None
94f2b5e3-8067-46aa-9c43-5093ba369a9f	ONT_GM12878_R1	hg38_SIRV	chr16	68566220	68567120	+	1	874	44405	381406	ENSG00000184939.15	ENCODEHT000381406	ZFP90	ENCODEHT000381406	Known	Genomic	None	0.25	None	None	None	None
bd78d328-bf62-4e06-a91a-92fb717b3191	ONT_GM12878_R2	hg38_SIRV	chr15	74782606	74802894	+	13	1908	41780	145206	ENSG00000103653.16	ENST00000220003.13	CSK	CSK-201	Known	Known	None	0.44999998807907104	None	None	None	None
m54284U_191110_105540/73205581/ccs	PB_GM12878_R1	hg38_SIRV	chr19	14419305	14408840	-	10	1781	49995	380938	ENSG00000123136.14	ENCODEHT000380938	DDX39A	ENCODEHT000380938	Known	NIC	None	0.20000000298023224	None	None	None	None
2927b2e8-1a9a-4c77-9857-c64b452a9105	ONT_GM12878_R2	hg38_SIRV	chr11	61967620	61964564	-	4	910	31997	110173	ENSG00000167996.15	ENST00000273550.11	FTH1	FTH1-201	Known	Known	None	0.05000000074505806	None	None	None	None
m54284U_191110_105540/122028916/ccs	PB_GM12878_R1	hg38_SIRV	chr7	76048090	76066582	+	9	1260	22043	77017	ENSG00000146701.11	ENST00000315758.9	MDH2	MDH2-201	Known	Known	None	0.20000000298023224	None	None	None	None
6006f701-f405-41bd-89db-0ce948e9b442	ONT_GM12878_R2	hg38_SIRV	chr17	38853424	38850096	-	4	448	46440	376895	ENSG00000125691.12	ENCODEHT000376895	RPL23	ENCODEHT000376895	Known	ISM	Suffix	0.5	None	None	None	None
m54284U_191111_172039/80086850/ccs	PB_GM12878_R2	hg38_SIRV	chr22	41621310	41664038	+	13	2104	55486	198321	ENSG00000196419.12	ENST00000360079.7	XRCC6	XRCC6-202	Known	Known	None	0.15000000596046448	None	None	None	None
m54284U_191110_105540/171117165/ccs	PB_GM12878_R1	hg38_SIRV	chr5	134004740	133971918	-	9	1805	16733	59609	ENSG00000213585.10	ENST00000395047.6	VDAC1	VDAC1-203	Known	Known	None	0.05000000074505806	None	None	None	None
8ef0867c-19ec-4367-b33b-2ee860b5d551	ONT_GM12878_R1	hg38_SIRV	chrX	12975121	12977218	+	3	606	55890	199688	ENSG00000205542.10	ENST00000451311.6	TMSB4X	TMSB4X-204	Known	Known	None	0.30000001192092896	None	None	None	None
990b882a-1fce-4f30-85a3-50df821792ad	ONT_GM12878_R2	hg38_SIRV	chr16	68566331	68567090	+	1	731	44405	381406	ENSG00000184939.15	ENCODEHT000381406	ZFP90	ENCODEHT000381406	Known	Genomic	None	0.30000001192092896	None	None	None	None
m54284U_191111_172039/159646203/ccs	PB_GM12878_R2	hg38_SIRV	chr14	77458102	77469464	+	9	1320	39486	137624	ENSG00000100591.7	ENST00000216479.7	AHSA1	AHSA1-201	Known	Known	None	0.4000000059604645	None	None	None	None
fa1694a0-fa42-4e45-b5e9-f1e34d1f8aaf	ONT_GM12878_R2	hg38_SIRV	chr3	49358339	49357178	-	2	837	10126	378545	ENSG00000233276.4	ENCODEHT000378545	GPX1	ENCODEHT000378545	Known	NNC	None	0.20000000298023224	None	None	None	None
0b229282-3fda-479e-8274-ec8f21d0c945	ONT_GM12878_R2	hg38_SIRV	chr16	68566422	68567131	+	1	689	44405	381406	ENSG00000184939.15	ENCODEHT000381406	ZFP90	ENCODEHT000381406	Known	Genomic	None	0.10000000149011612	None	None	None	None
b256d46f-ed26-4a7f-bc5a-eb017bbeca29	ONT_GM12878_R1	hg38_SIRV	chrX	12975121	12977156	+	3	538	55890	199688	ENSG00000205542.10	ENST00000451311.6	TMSB4X	TMSB4X-204	Known	Known	None	0.30000001192092896	None	None	None	None
e99ab877-3c4a-4a59-832e-3b33629082b8	ONT_GM12878_R2	hg38_SIRV	chr15	74782606	74803189	+	13	2203	41780	145206	ENSG00000103653.16	ENST00000220003.13	CSK	CSK-201	Known	Known	None	0.10000000149011612	None	None	None	None
9965e949-eeb9-40da-8268-d5a483bdbe42	ONT_GM12878_R2	hg38_SIRV	chr1	28236166	28238098	+	3	459	939	3429	ENSG00000130770.17	ENST00000335514.9	ATP5IF1	ATP5IF1-201	Known	Known	None	0.15000000596046448	None	None	None	None
m54284U_191110_105540/73205788/ccs	PB_GM12878_R1	hg38_SIRV	chr19	14419288	14408821	-	11	1422	49995	178527	ENSG00000123136.14	ENST00000242776.8	DDX39A	DDX39A-201	Known	Known	None	0.20000000298023224	None	None	None	None
m54284U_191111_172039/80609633/ccs	PB_GM12878_R2	hg38_SIRV	chr22	41621310	41664038	+	13	2104	55486	198321	ENSG00000196419.12	ENST00000360079.7	XRCC6	XRCC6-202	Known	Known	None	0.15000000596046448	None	None	None	None
m54284U_191110_105540/144378132/ccs	PB_GM12878_R1	hg38_SIRV	chr7	76048090	76066582	+	9	1260	22043	77017	ENSG00000146701.11	ENST00000315758.9	MDH2	MDH2-201	Known	Known	None	0.20000000298023224	None	None	None	None
ee7188fa-8789-4464-bcba-75118ee14226	ONT_GM12878_R2	hg38_SIRV	chr16	68566450	68567120	+	1	650	44405	381406	ENSG00000184939.15	ENCODEHT000381406	ZFP90	ENCODEHT000381406	Known	Genomic	None	0.25	None	None	None	None
e886b294-1786-4cc4-9ff8-e0e05c559d6c	ONT_GM12878_R1	hg38_SIRV	chrX	12975121	12977228	+	3	616	55890	199688	ENSG00000205542.10	ENST00000451311.6	TMSB4X	TMSB4X-204	Known	Known	None	0.0	None	None	None	None
m54284U_191110_105540/82314145/ccs	PB_GM12878_R1	hg38_SIRV	chr4	136904406	136906374	+	1	1969	85927	381412	ENCODEHG000085927	ENCODEHT000381412	ENCODEHG000085927	ENCODEHT000381412	Antisense	Antisense	None	0.550000011920929	None	None	None	None
m54284U_191110_105540/26740856/ccs	PB_GM12878_R1	hg38_SIRV	chr2	70302058	70295978	-	4	1971	6447	22745	ENSG00000035141.7	ENST00000450256.1	FAM136A	FAM136A-204	Known	Known	None	0.15000000596046448	None	None	None	None
c7139bcc-5ef5-43ed-a4cb-74ee7065f079	ONT_GM12878_R2	hg38_SIRV	chr17	38850421	38850096	-	2	179	46440	163473	ENSG00000125691.12	ENST00000584583.1	RPL23	RPL23-210	Known	Known	None	0.5	None	None	None	None
16006bdb-3e9d-49ad-b015-fcffe06724d8	ONT_GM12878_R2	hg38_SIRV	chr11	61965534	61964564	-	3	602	31997	380673	ENSG00000167996.15	ENCODEHT000380673	FTH1	ENCODEHT000380673	Known	ISM	Suffix	0.05000000074505806	None	None	None	None
6b7853fb-1854-46d8-9122-988cdd6c6c1e	ONT_GM12878_R1	hg38_SIRV	chr14	77458102	77469467	+	9	1317	39486	137624	ENSG00000100591.7	ENST00000216479.7	AHSA1	AHSA1-201	Known	Known	None	0.30000001192092896	None	None	None	None
m54284U_191110_105540/171248305/ccs	PB_GM12878_R1	hg38_SIRV	chr5	134004712	133971918	-	9	1777	16733	59609	ENSG00000213585.10	ENST00000395047.6	VDAC1	VDAC1-203	Known	Known	None	0.05000000074505806	None	None	None	None
649c8c16-6c4e-43b6-8ccb-7ffc3889302a	ONT_GM12878_R1	hg38_SIRV	chr16	68566488	68567120	+	1	612	44405	381406	ENSG00000184939.15	ENCODEHT000381406	ZFP90	ENCODEHT000381406	Known	Genomic	None	0.25	None	None	None	None
3ac9f1ec-661b-4799-aa03-efc6c9615a60	ONT_GM12878_R1	hg38_SIRV	chrX	12975121	12977226	+	3	607	55890	199688	ENSG00000205542.10	ENST00000451311.6	TMSB4X	TMSB4X-204	Known	Known	None	0.05000000074505806	None	None	None	None
m54284U_191111_172039/81004253/ccs	PB_GM12878_R2	hg38_SIRV	chr22	41621310	41664038	+	13	2104	55486	198321	ENSG00000196419.12	ENST00000360079.7	XRCC6	XRCC6-202	Known	Known	None	0.15000000596046448	None	None	None	None
c3de2051-5b0e-4f82-972e-b8d522e20157	ONT_GM12878_R1	hg38_SIRV	chr15	74782611	74803193	+	13	2208	41780	145206	ENSG00000103653.16	ENST00000220003.13	CSK	CSK-201	Known	Known	None	0.05000000074505806	None	None	None	None
m54284U_191110_105540/73664470/ccs	PB_GM12878_R1	hg38_SIRV	chr19	14419336	14408821	-	11	1470	49995	178527	ENSG00000123136.14	ENST00000242776.8	DDX39A	DDX39A-201	Known	Known	None	0.20000000298023224	None	None	None	None
e2711205-19c0-4075-92b0-1153b58652da	ONT_GM12878_R2	hg38_SIRV	chr3	49358282	49357181	-	2	820	10126	37102	ENSG00000233276.4	ENST00000419783.2	GPX1	GPX1-202	Known	Known	None	0.20000000298023224	None	None	None	None
m54284U_191110_105540/156041666/ccs	PB_GM12878_R1	hg38_SIRV	chr7	76048090	76066609	+	9	1287	22043	77017	ENSG00000146701.11	ENST00000315758.9	MDH2	MDH2-201	Known	Known	None	0.15000000596046448	None	None	None	None
79973bfa-0c13-4f17-af7a-e5e277da63db	ONT_GM12878_R1	hg38_SIRV	chrX	12975121	12977227	+	3	601	55890	199688	ENSG00000205542.10	ENST00000451311.6	TMSB4X	TMSB4X-204	Known	Known	None	0.0	None	None	None	None
4dffa0c8-8618-441a-b70c-d3bf6688ee90	ONT_GM12878_R1	hg38_SIRV	chr16	68566488	68567115	+	1	607	44405	381406	ENSG00000184939.15	ENCODEHT000381406	ZFP90	ENCODEHT000381406	Known	Genomic	None	0.20000000298023224	None	None	None	None
cb3acb78-5840-4d8e-a441-69a5120068b4	ONT_GM12878_R2	hg38_SIRV	chr1	28236166	28238096	+	3	457	939	3429	ENSG00000130770.17	ENST00000335514.9	ATP5IF1	ATP5IF1-201	Known	Known	None	0.15000000596046448	None	None	None	None
81171de3-eb67-47ec-948a-ab2f9821222f	ONT_GM12878_R2	hg38_SIRV	chr15	74782612	74802896	+	13	1899	41780	145206	ENSG00000103653.16	ENST00000220003.13	CSK	CSK-201	Known	Known	None	0.4000000059604645	None	None	None	None
m54284U_191111_172039/81135968/ccs	PB_GM12878_R2	hg38_SIRV	chr22	41621310	41664037	+	13	2103	55486	198321	ENSG00000196419.12	ENST00000360079.7	XRCC6	XRCC6-202	Known	Known	None	0.15000000596046448	None	None	None	None
fed8fbdd-e6c9-4476-aa75-2f949b98206b	ONT_GM12878_R1	hg38_SIRV	chrX	12975121	12977181	+	3	561	55890	199688	ENSG00000205542.10	ENST00000451311.6	TMSB4X	TMSB4X-204	Known	Known	None	0.3499999940395355	None	None	None	None
1bd409c7-8d65-4c89-ab4e-ac8566643763	ONT_GM12878_R1	hg38_SIRV	chr14	77458102	77469469	+	9	1325	39486	137624	ENSG00000100591.7	ENST00000216479.7	AHSA1	AHSA1-201	Known	Known	None	0.25	None	None	None	None
0e4fe19a-3a2b-4bb4-9838-90817c617afb	ONT_GM12878_R1	hg38_SIRV	chr16	68566545	68567126	+	1	553	44405	381406	ENSG00000184939.15	ENCODEHT000381406	ZFP90	ENCODEHT000381406	Known	Genomic	None	0.20000000298023224	None	None	None	None
125620b6-d4e0-44bb-a16e-400c65a4d58c	ONT_GM12878_R2	hg38_SIRV	chr11	61967620	61964564	-	4	918	31997	110173	ENSG00000167996.15	ENST00000273550.11	FTH1	FTH1-201	Known	Known	None	0.05000000074505806	None	None	None	None
m54284U_191110_105540/171574155/ccs	PB_GM12878_R1	hg38_SIRV	chr5	134004761	133971918	-	9	1823	16733	59607	ENSG00000213585.10	ENST00000395044.7	VDAC1	VDAC1-202	Known	Known	None	0.05000000074505806	None	None	None	None
m54284U_191110_105540/73793588/ccs	PB_GM12878_R1	hg38_SIRV	chr19	14419340	14408821	-	11	1474	49995	178527	ENSG00000123136.14	ENST00000242776.8	DDX39A	DDX39A-201	Known	Known	None	0.20000000298023224	None	None	None	None
f7bb9a50-91dc-48b0-80e4-f88664316f3b	ONT_GM12878_R1	hg38_SIRV	chr17	38853422	38850097	-	4	433	46440	376895	ENSG00000125691.12	ENCODEHT000376895	RPL23	ENCODEHT000376895	Known	ISM	Suffix	0.5	None	None	None	None
m54284U_191111_172039/134613575/ccs	PB_GM12878_R2	hg38_SIRV	chr16	68566657	68567130	+	1	453	44405	381406	ENSG00000184939.15	ENCODEHT000381406	ZFP90	ENCODEHT000381406	Known	Genomic	None	0.15000000596046448	None	None	None	None
m54284U_191110_105540/29688796/ccs	PB_GM12878_R1	hg38_SIRV	chr2	70301942	70295978	-	3	1914	6447	22747	ENSG00000035141.7	ENST00000438759.1	FAM136A	FAM136A-203	Known	Known	None	0.15000000596046448	None	None	None	None
954aabdb-f9d2-42df-8137-e816cb1aa798	ONT_GM12878_R1	hg38_SIRV	chrX	12975121	12977227	+	3	587	55890	199688	ENSG00000205542.10	ENST00000451311.6	TMSB4X	TMSB4X-204	Known	Known	None	0.0	None	None	None	None
m54284U_191110_105540/63178699/ccs	PB_GM12878_R1	hg38_SIRV	chr4	136930761	136932247	+	1	1487	85928	381413	ENCODEHG000085928	ENCODEHT000381413	ENCODEHG000085928	ENCODEHT000381413	Antisense	Antisense	None	0.44999998807907104	None	None	None	None
m54284U_191110_105540/178913968/ccs	PB_GM12878_R1	hg38_SIRV	chr7	76048090	76066583	+	9	1261	22043	77017	ENSG00000146701.11	ENST00000315758.9	MDH2	MDH2-201	Known	Known	None	0.20000000298023224	None	None	None	None
28c71376-cb06-4273-bc64-3daf4ed77964	ONT_GM12878_R2	hg38_SIRV	chr15	74782617	74802876	+	13	1885	41780	145206	ENSG00000103653.16	ENST00000220003.13	CSK	CSK-201	Known	Known	None	0.30000001192092896	None	None	None	None
f61762ef-a9fa-4a21-9d35-ddba36915510	ONT_GM12878_R1	hg38_SIRV	chr16	68566677	68567129	+	1	425	44405	381406	ENSG00000184939.15	ENCODEHT000381406	ZFP90	ENCODEHT000381406	Known	Genomic	None	0.20000000298023224	None	None	None	None
m54284U_191111_172039/81199244/ccs	PB_GM12878_R2	hg38_SIRV	chr22	41621310	41664039	+	13	2105	55486	198321	ENSG00000196419.12	ENST00000360079.7	XRCC6	XRCC6-202	Known	Known	None	0.15000000596046448	None	None	None	None
aab679d7-5f48-45a9-aa1d-ccb3a6b58d5f	ONT_GM12878_R2	hg38_SIRV	chr3	49358372	49357181	-	2	913	10126	37102	ENSG00000233276.4	ENST00000419783.2	GPX1	GPX1-202	Known	Known	None	0.20000000298023224	None	None	None	None
50be3af6-174a-4b7b-ada8-c3c58e52ed7f	ONT_GM12878_R1	hg38_SIRV	chrX	12975121	12977227	+	3	615	55890	199688	ENSG00000205542.10	ENST00000451311.6	TMSB4X	TMSB4X-204	Known	Known	None	0.0	None	None	None	None
186cc90d-8186-48b4-b211-02461a81ac22	ONT_GM12878_R2	hg38_SIRV	chr16	68566677	68567129	+	1	432	44405	381406	ENSG00000184939.15	ENCODEHT000381406	ZFP90	ENCODEHT000381406	Known	Genomic	None	0.20000000298023224	None	None	None	None
d3186da7-1eff-4259-8edf-ec67590398f9	ONT_GM12878_R1	hg38_SIRV	chr14	77458102	77469472	+	9	1328	39486	137624	ENSG00000100591.7	ENST00000216479.7	AHSA1	AHSA1-201	Known	Known	None	0.15000000596046448	None	None	None	None
4a8fc04c-3649-4bda-af25-d0054430a790	ONT_GM12878_R2	hg38_SIRV	chr1	28236166	28238098	+	3	459	939	3429	ENSG00000130770.17	ENST00000335514.9	ATP5IF1	ATP5IF1-201	Known	Known	None	0.15000000596046448	None	None	None	None
m54284U_191110_105540/73859628/ccs	PB_GM12878_R1	hg38_SIRV	chr19	14419309	14408821	-	11	1443	49995	178527	ENSG00000123136.14	ENST00000242776.8	DDX39A	DDX39A-201	Known	Known	None	0.20000000298023224	None	None	None	None
f757d6b3-34b4-44a4-ad6a-81e1d6a05727	ONT_GM12878_R1	hg38_SIRV	chrX	12975121	12977221	+	3	609	55890	199688	ENSG00000205542.10	ENST00000451311.6	TMSB4X	TMSB4X-204	Known	Known	None	0.15000000596046448	None	None	None	None
m54284U_191110_105540/171574630/ccs	PB_GM12878_R1	hg38_SIRV	chr5	134004710	133971918	-	9	1775	16733	59609	ENSG00000213585.10	ENST00000395047.6	VDAC1	VDAC1-203	Known	Known	None	0.05000000074505806	None	None	None	None
3852655b-5e01-4bad-9516-1e1cf9b5eeb2	ONT_GM12878_R2	hg38_SIRV	chr16	68566680	68567129	+	1	429	44405	381406	ENSG00000184939.15	ENCODEHT000381406	ZFP90	ENCODEHT000381406	Known	Genomic	None	0.20000000298023224	None	None	None	None
m54284U_191111_172039/81397279/ccs	PB_GM12878_R2	hg38_SIRV	chr22	41621310	41664038	+	13	2104	55486	198321	ENSG00000196419.12	ENST00000360079.7	XRCC6	XRCC6-202	Known	Known	None	0.15000000596046448	None	None	None	None
c50228f2-99b0-4763-ac56-2fcf27f89e55	ONT_GM12878_R2	hg38_SIRV	chr11	61967413	61964564	-	4	703	31997	110173	ENSG00000167996.15	ENST00000273550.11	FTH1	FTH1-201	Known	Known	None	0.05000000074505806	None	None	None	None
m54284U_191110_105540/146278579/ccs	PB_GM12878_R1	hg38_SIRV	chr15	74782620	74802895	+	13	1901	41780	145206	ENSG00000103653.16	ENST00000220003.13	CSK	CSK-201	Known	Known	None	0.44999998807907104	None	None	None	None
3c4b6c65-1adb-4359-825c-f034af5d1e23	ONT_GM12878_R1	hg38_SIRV	chr17	38853424	38850097	-	4	447	46440	376895	ENSG00000125691.12	ENCODEHT000376895	RPL23	ENCODEHT000376895	Known	ISM	Suffix	0.5	None	None	None	None
m54284U_191111_172039/18286168/ccs	PB_GM12878_R2	hg38_SIRV	chr7	76048090	76067506	+	9	2184	22043	77017	ENSG00000146701.11	ENST00000315758.9	MDH2	MDH2-201	Known	Known	None	0.20000000298023224	None	None	None	None
200b05dc-975c-490d-89f3-7bd85318f0ee	ONT_GM12878_R1	hg38_SIRV	chrX	12975121	12977223	+	3	611	55890	199688	ENSG00000205542.10	ENST00000451311.6	TMSB4X	TMSB4X-204	Known	Known	None	0.05000000074505806	None	None	None	None
fb807a40-392f-485a-ab68-e72f440e74e2	ONT_GM12878_R2	hg38_SIRV	chr16	68566859	68567119	+	1	240	44405	381406	ENSG00000184939.15	ENCODEHT000381406	ZFP90	ENCODEHT000381406	Known	Genomic	None	0.20000000298023224	None	None	None	None
m54284U_191110_105540/31655808/ccs	PB_GM12878_R1	hg38_SIRV	chr2	70302062	70295978	-	3	1779	6447	22743	ENSG00000035141.7	ENST00000037869.7	FAM136A	FAM136A-201	Known	Known	None	0.15000000596046448	None	None	None	None
355a8e1b-a917-4953-b85f-7913ce426d41	ONT_GM12878_R1	hg38_SIRV	chr14	77458102	77469464	+	9	1318	39486	137624	ENSG00000100591.7	ENST00000216479.7	AHSA1	AHSA1-201	Known	Known	None	0.4000000059604645	None	None	None	None
4a90a6b8-6307-40dd-9b38-53bac4f5ee6a	ONT_GM12878_R2	hg38_SIRV	chr1	28236166	28238098	+	3	459	939	3429	ENSG00000130770.17	ENST00000335514.9	ATP5IF1	ATP5IF1-201	Known	Known	None	0.15000000596046448	None	None	None	None
a919baad-16c6-457f-8662-f22a931ee471	ONT_GM12878_R1	hg38_SIRV	chrX	12975121	12977226	+	3	614	55890	199688	ENSG00000205542.10	ENST00000451311.6	TMSB4X	TMSB4X-204	Known	Known	None	0.05000000074505806	None	None	None	None
f527baf0-43ba-46e7-bb86-0a6a074f181a	ONT_GM12878_R1	hg38_SIRV	chr14	77458102	77469368	+	8	1220	39486	381414	ENSG00000100591.7	ENCODEHT000381414	AHSA1	ENCODEHT000381414	Known	NNC	None	0.20000000298023224	None	None	None	None
m54284U_191111_172039/81397695/ccs	PB_GM12878_R2	hg38_SIRV	chr22	41621310	41664038	+	13	2104	55486	198321	ENSG00000196419.12	ENST00000360079.7	XRCC6	XRCC6-202	Known	Known	None	0.15000000596046448	None	None	None	None
m54284U_191110_105540/73860140/ccs	PB_GM12878_R1	hg38_SIRV	chr19	14419325	14408821	-	11	1459	49995	178527	ENSG00000123136.14	ENST00000242776.8	DDX39A	DDX39A-201	Known	Known	None	0.20000000298023224	None	None	None	None
143a1704-8541-47af-a074-fff32c6a9755	ONT_GM12878_R1	hg38_SIRV	chr16	68566883	68567129	+	1	226	44405	381406	ENSG00000184939.15	ENCODEHT000381406	ZFP90	ENCODEHT000381406	Known	Genomic	None	0.20000000298023224	None	None	None	None
071208a9-2aea-431e-aa07-545bd98f6350	ONT_GM12878_R2	hg38_SIRV	chr3	49358304	49357181	-	2	845	10126	37102	ENSG00000233276.4	ENST00000419783.2	GPX1	GPX1-202	Known	Known	None	0.20000000298023224	None	None	None	None
m54284U_191111_172039/75760958/ccs	PB_GM12878_R2	hg38_SIRV	chr4	136933475	136934801	+	1	1327	85929	381415	ENCODEHG000085929	ENCODEHT000381415	ENCODEHG000085929	ENCODEHT000381415	Antisense	Antisense	None	0.6499999761581421	None	None	None	None
c72d0188-2023-42ac-ba3c-870c8b53cbbc	ONT_GM12878_R1	hg38_SIRV	chr15	74782621	74802895	+	13	1900	41780	145206	ENSG00000103653.16	ENST00000220003.13	CSK	CSK-201	Known	Known	None	0.44999998807907104	None	None	None	None
m54284U_191110_105540/171640515/ccs	PB_GM12878_R1	hg38_SIRV	chr5	134004723	133971918	-	9	1788	16733	59609	ENSG00000213585.10	ENST00000395047.6	VDAC1	VDAC1-203	Known	Known	None	0.05000000074505806	None	None	None	None
82fb550e-3b75-4653-8fa4-faf49607bf73	ONT_GM12878_R2	hg38_SIRV	chr15	74782621	74803179	+	14	2142	41780	381416	ENSG00000103653.16	ENCODEHT000381416	CSK	ENCODEHT000381416	Known	NNC	None	0.10000000149011612	None	None	None	None
1c807137-c460-44d1-b5b0-4c47e09eda0d	ONT_GM12878_R2	hg38_SIRV	chr11	61967620	61964564	-	4	910	31997	110173	ENSG00000167996.15	ENST00000273550.11	FTH1	FTH1-201	Known	Known	None	0.05000000074505806	None	None	None	None
m54284U_191111_172039/46991826/ccs	PB_GM12878_R2	hg38_SIRV	chr7	76048090	76067491	+	9	2169	22043	77017	ENSG00000146701.11	ENST00000315758.9	MDH2	MDH2-201	Known	Known	None	0.44999998807907104	None	None	None	None
e4d9d11f-608a-4aa9-b99e-6bceb49a1203	ONT_GM12878_R1	hg38_SIRV	chrX	12975121	12977221	+	3	609	55890	199688	ENSG00000205542.10	ENST00000451311.6	TMSB4X	TMSB4X-204	Known	Known	None	0.15000000596046448	None	None	None	None
3348526f-6fdd-4b5a-93c7-8f59d3487362	ONT_GM12878_R2	hg38_SIRV	chr16	68581439	68581783	+	1	345	85930	381417	ENCODEHG000085930	ENCODEHT000381417	ENCODEHG000085930	ENCODEHT000381417	Antisense	Antisense	None	0.30000001192092896	None	None	None	None
49b7d5c2-7be7-43b8-b942-9e4e8b318f17	ONT_GM12878_R1	hg38_SIRV	chr17	38853715	38850097	-	5	463	46440	163470	ENSG00000125691.12	ENST00000479035.6	RPL23	RPL23-206	Known	Known	None	0.5	None	None	None	None
m54284U_191111_172039/81659448/ccs	PB_GM12878_R2	hg38_SIRV	chr22	41621310	41664033	+	13	2099	55486	198321	ENSG00000196419.12	ENST00000360079.7	XRCC6	XRCC6-202	Known	Known	None	0.20000000298023224	None	None	None	None
ecf636a2-3a17-4b63-8fac-eb0230d5c361	ONT_GM12878_R1	hg38_SIRV	chrX	12975121	12977227	+	3	592	55890	199688	ENSG00000205542.10	ENST00000451311.6	TMSB4X	TMSB4X-204	Known	Known	None	0.0	None	None	None	None
m54284U_191110_105540/73860194/ccs	PB_GM12878_R1	hg38_SIRV	chr19	14419340	14408821	-	11	1474	49995	178527	ENSG00000123136.14	ENST00000242776.8	DDX39A	DDX39A-201	Known	Known	None	0.20000000298023224	None	None	None	None
db334259-22cf-4c9d-b0e4-e5e31b026918	ONT_GM12878_R2	hg38_SIRV	chr1	28236166	28238100	+	3	461	939	3429	ENSG00000130770.17	ENST00000335514.9	ATP5IF1	ATP5IF1-201	Known	Known	None	0.05000000074505806	None	None	None	None
m54284U_191110_105540/34277098/ccs	PB_GM12878_R1	hg38_SIRV	chr2	70302028	70295978	-	3	1745	6447	22743	ENSG00000035141.7	ENST00000037869.7	FAM136A	FAM136A-201	Known	Known	None	0.15000000596046448	None	None	None	None
6f2d29e4-7651-46ba-a02b-c6cef9fab3cc	ONT_GM12878_R1	hg38_SIRV	chr14	77458102	77469451	+	9	1307	39486	137624	ENSG00000100591.7	ENST00000216479.7	AHSA1	AHSA1-201	Known	Known	None	0.6499999761581421	None	None	None	None
9c7678cb-fbcf-4b10-a910-6d56e94c4758	ONT_GM12878_R1	hg38_SIRV	chr16	68686359	68686758	+	1	400	44414	155525	ENSG00000261395.3	ENST00000561489.3	HSPE1P5	HSPE1P5-201	Known	Known	None	0.3499999940395355	None	None	None	None
m54284U_191110_105540/171772109/ccs	PB_GM12878_R1	hg38_SIRV	chr5	134004725	133971918	-	9	1790	16733	59609	ENSG00000213585.10	ENST00000395047.6	VDAC1	VDAC1-203	Known	Known	None	0.05000000074505806	None	None	None	None
988d3a5e-47fd-460d-bcf8-252e5445cac4	ONT_GM12878_R2	hg38_SIRV	chr3	49358283	49357181	-	2	824	10126	37102	ENSG00000233276.4	ENST00000419783.2	GPX1	GPX1-202	Known	Known	None	0.20000000298023224	None	None	None	None
6333ea37-2364-407f-85e7-076d1a1a7ffa	ONT_GM12878_R1	hg38_SIRV	chrX	12975121	12976969	+	3	357	55890	199688	ENSG00000205542.10	ENST00000451311.6	TMSB4X	TMSB4X-204	Known	Known	None	0.05000000074505806	None	None	None	None
m54284U_191111_172039/54461898/ccs	PB_GM12878_R2	hg38_SIRV	chr7	76048090	76066589	+	9	1267	22043	77017	ENSG00000146701.11	ENST00000315758.9	MDH2	MDH2-201	Known	Known	None	0.15000000596046448	None	None	None	None
4292f409-b579-43e8-acee-d461e75c8304	ONT_GM12878_R2	hg38_SIRV	chr11	61967615	61964564	-	4	888	31997	110173	ENSG00000167996.15	ENST00000273550.11	FTH1	FTH1-201	Known	Known	None	0.05000000074505806	None	None	None	None
m54284U_191111_172039/82576805/ccs	PB_GM12878_R2	hg38_SIRV	chr22	41621310	41664039	+	13	2105	55486	198321	ENSG00000196419.12	ENST00000360079.7	XRCC6	XRCC6-202	Known	Known	None	0.15000000596046448	None	None	None	None
377f858c-6e3e-4b08-aa15-613fb30cee56	ONT_GM12878_R2	hg38_SIRV	chr15	74782622	74802900	+	13	1904	41780	145206	ENSG00000103653.16	ENST00000220003.13	CSK	CSK-201	Known	Known	None	0.30000001192092896	None	None	None	None
dc0e03c7-277c-4042-bd1e-1820f698868c	ONT_GM12878_R1	hg38_SIRV	chr16	68686485	68686750	+	1	266	44414	155525	ENSG00000261395.3	ENST00000561489.3	HSPE1P5	HSPE1P5-201	Known	Known	None	0.3499999940395355	None	None	None	None
m54284U_191110_105540/163251241/ccs	PB_GM12878_R1	hg38_SIRV	chr4	136984488	136982383	-	1	2106	14170	381418	ENSG00000248869.5	ENCODEHT000381418	LINC02511	ENCODEHT000381418	Known	Genomic	None	0.10000000149011612	None	None	None	None
4ce35d69-46af-457f-9a05-9a3efafe1c78	ONT_GM12878_R1	hg38_SIRV	chrX	12975121	12977227	+	3	615	55890	199688	ENSG00000205542.10	ENST00000451311.6	TMSB4X	TMSB4X-204	Known	Known	None	0.0	None	None	None	None
f951705c-b2a4-4ec6-8741-722af6c1128e	ONT_GM12878_R1	hg38_SIRV	chr17	38853715	38850097	-	5	463	46440	163470	ENSG00000125691.12	ENST00000479035.6	RPL23	RPL23-206	Known	Known	None	0.5	None	None	None	None
m54284U_191110_105540/73992522/ccs	PB_GM12878_R1	hg38_SIRV	chr19	14419341	14408840	-	10	1817	49995	380938	ENSG00000123136.14	ENCODEHT000380938	DDX39A	ENCODEHT000380938	Known	NIC	None	0.20000000298023224	None	None	None	None
e71ccde6-79ba-4d42-b0df-acafcb8c4046	ONT_GM12878_R2	hg38_SIRV	chr16	68686494	68686802	+	1	309	44414	155525	ENSG00000261395.3	ENST00000561489.3	HSPE1P5	HSPE1P5-201	Known	Known	None	0.6499999761581421	None	None	None	None
468aec31-acd5-4466-a5df-d2aa035f04c5	ONT_GM12878_R2	hg38_SIRV	chr14	77458102	77469464	+	9	1326	39486	137624	ENSG00000100591.7	ENST00000216479.7	AHSA1	AHSA1-201	Known	Known	None	0.4000000059604645	None	None	None	None
m54284U_191111_172039/82643415/ccs	PB_GM12878_R2	hg38_SIRV	chr22	41621310	41664040	+	13	2106	55486	198321	ENSG00000196419.12	ENST00000360079.7	XRCC6	XRCC6-202	Known	Known	None	0.20000000298023224	None	None	None	None
1d8d01d5-6948-47fb-adaf-a6e57a2b6989	ONT_GM12878_R2	hg38_SIRV	chr1	28236166	28238090	+	3	462	939	3429	ENSG00000130770.17	ENST00000335514.9	ATP5IF1	ATP5IF1-201	Known	Known	None	0.25	None	None	None	None
0a0fc073-5abf-44cd-892f-cb1c694d25ff	ONT_GM12878_R1	hg38_SIRV	chrX	12975121	12977227	+	3	588	55890	199688	ENSG00000205542.10	ENST00000451311.6	TMSB4X	TMSB4X-204	Known	Known	None	0.0	None	None	None	None
f35b51f3-1b81-4196-b42d-36727655a277	ONT_GM12878_R2	hg38_SIRV	chr15	74782630	74803172	+	13	2168	41780	145206	ENSG00000103653.16	ENST00000220003.13	CSK	CSK-201	Known	Known	None	0.0	None	None	None	None
219a6440-c766-4dd8-b090-6cd32fb8304f	ONT_GM12878_R1	hg38_SIRV	chr16	68686519	68686807	+	1	289	44414	155525	ENSG00000261395.3	ENST00000561489.3	HSPE1P5	HSPE1P5-201	Known	Known	None	0.550000011920929	None	None	None	None
0cb323f8-4d29-48d8-ae0b-9af9cf96ffc1	ONT_GM12878_R2	hg38_SIRV	chr11	61967618	61964564	-	4	902	31997	110173	ENSG00000167996.15	ENST00000273550.11	FTH1	FTH1-201	Known	Known	None	0.05000000074505806	None	None	None	None
m54284U_191111_172039/70714139/ccs	PB_GM12878_R2	hg38_SIRV	chr7	76048090	76066589	+	9	1267	22043	77017	ENSG00000146701.11	ENST00000315758.9	MDH2	MDH2-201	Known	Known	None	0.15000000596046448	None	None	None	None
m54284U_191110_105540/171968752/ccs	PB_GM12878_R1	hg38_SIRV	chr5	134004753	133971918	-	9	1818	16733	59609	ENSG00000213585.10	ENST00000395047.6	VDAC1	VDAC1-203	Known	Known	None	0.05000000074505806	None	None	None	None
m54284U_191110_105540/34605076/ccs	PB_GM12878_R1	hg38_SIRV	chr2	70302023	70295978	-	3	1740	6447	22743	ENSG00000035141.7	ENST00000037869.7	FAM136A	FAM136A-201	Known	Known	None	0.15000000596046448	None	None	None	None
dea02860-af4b-4937-b907-169318814351	ONT_GM12878_R2	hg38_SIRV	chr3	49358279	49357181	-	2	811	10126	37102	ENSG00000233276.4	ENST00000419783.2	GPX1	GPX1-202	Known	Known	None	0.20000000298023224	None	None	None	None
568f8998-ed26-4950-81b2-381e3ce06146	ONT_GM12878_R1	hg38_SIRV	chrX	12975121	12977203	+	3	577	55890	199688	ENSG00000205542.10	ENST00000451311.6	TMSB4X	TMSB4X-204	Known	Known	None	0.6499999761581421	None	None	None	None
m54284U_191111_172039/82839073/ccs	PB_GM12878_R2	hg38_SIRV	chr22	41621310	41664038	+	13	2104	55486	198321	ENSG00000196419.12	ENST00000360079.7	XRCC6	XRCC6-202	Known	Known	None	0.15000000596046448	None	None	None	None
m54284U_191110_105540/74058288/ccs	PB_GM12878_R1	hg38_SIRV	chr19	14419374	14408821	-	11	1508	49995	178527	ENSG00000123136.14	ENST00000242776.8	DDX39A	DDX39A-201	Known	Known	None	0.20000000298023224	None	None	None	None
8d09ffe8-2dea-4c46-8467-e413e47a9f90	ONT_GM12878_R2	hg38_SIRV	chr14	77458102	77469472	+	9	1320	39486	137624	ENSG00000100591.7	ENST00000216479.7	AHSA1	AHSA1-201	Known	Known	None	0.15000000596046448	None	None	None	None
m54284U_191110_105540/153813745/ccs	PB_GM12878_R1	hg38_SIRV	chr4	137003571	137004349	+	1	779	85931	381419	ENCODEHG000085931	ENCODEHT000381419	ENCODEHG000085931	ENCODEHT000381419	Antisense	Antisense	None	0.25	None	None	None	None
b3e88908-3ed6-4f9e-b535-a678500368c8	ONT_GM12878_R1	hg38_SIRV	chr17	38853424	38850097	-	4	447	46440	376895	ENSG00000125691.12	ENCODEHT000376895	RPL23	ENCODEHT000376895	Known	ISM	Suffix	0.5	None	None	None	None
273ffb12-e5d8-4f77-bb09-7f34a11c935f	ONT_GM12878_R1	hg38_SIRV	chrX	12975121	12977213	+	3	595	55890	199688	ENSG00000205542.10	ENST00000451311.6	TMSB4X	TMSB4X-204	Known	Known	None	0.3499999940395355	None	None	None	None
98fd1b6e-9a18-4141-bc29-713ac3fc7443	ONT_GM12878_R1	hg38_SIRV	chr15	74782646	74803152	+	13	2141	41780	381176	ENSG00000103653.16	ENCODEHT000381176	CSK	ENCODEHT000381176	Known	NIC	None	0.0	None	None	None	None
806ba7d0-e76a-4657-8704-8dd8dafaa0c0	ONT_GM12878_R2	hg38_SIRV	chr1	28236166	28238098	+	3	465	939	3429	ENSG00000130770.17	ENST00000335514.9	ATP5IF1	ATP5IF1-201	Known	Known	None	0.15000000596046448	None	None	None	None
m54284U_191111_172039/126880541/ccs	PB_GM12878_R2	hg38_SIRV	chr7	76048090	76066583	+	9	1261	22043	77017	ENSG00000146701.11	ENST00000315758.9	MDH2	MDH2-201	Known	Known	None	0.20000000298023224	None	None	None	None
fdd0eeb9-9715-43d2-85da-02490806bb37	ONT_GM12878_R1	hg38_SIRV	chr16	68737304	68835532	+	16	4787	44415	155526	ENSG00000039068.18	ENST00000261769.9	CDH1	CDH1-201	Known	Known	None	0.3499999940395355	None	None	None	None
e45e03eb-90e6-4f40-9a06-bcf86dda58b9	ONT_GM12878_R2	hg38_SIRV	chr11	61965050	61964560	-	2	369	31997	380694	ENSG00000167996.15	ENCODEHT000380694	FTH1	ENCODEHT000380694	Known	ISM	Suffix	0.05000000074505806	None	None	None	None
m54284U_191111_172039/83623939/ccs	PB_GM12878_R2	hg38_SIRV	chr22	41621310	41664038	+	13	2104	55486	198321	ENSG00000196419.12	ENST00000360079.7	XRCC6	XRCC6-202	Known	Known	None	0.15000000596046448	None	None	None	None
m54284U_191110_105540/172033393/ccs	PB_GM12878_R1	hg38_SIRV	chr5	134004738	133971918	-	9	1794	16733	59609	ENSG00000213585.10	ENST00000395047.6	VDAC1	VDAC1-203	Known	Known	None	0.05000000074505806	None	None	None	None
6b1a60b5-0dbc-442f-8def-be9bdf2ae55a	ONT_GM12878_R1	hg38_SIRV	chrX	12975121	12977227	+	3	622	55890	199688	ENSG00000205542.10	ENST00000451311.6	TMSB4X	TMSB4X-204	Known	Known	None	0.0	None	None	None	None
m54284U_191110_105540/37291813/ccs	PB_GM12878_R1	hg38_SIRV	chr2	70302076	70295978	-	3	1793	6447	22743	ENSG00000035141.7	ENST00000037869.7	FAM136A	FAM136A-201	Known	Known	None	0.15000000596046448	None	None	None	None
54ddfa8e-93ab-48ab-884b-178532479800	ONT_GM12878_R2	hg38_SIRV	chr3	49358312	49357181	-	2	715	10126	37105	ENSG00000233276.4	ENST00000643797.1	GPX1	GPX1-205	Known	Known	None	0.20000000298023224	None	None	None	None
m54284U_191110_105540/74123938/ccs	PB_GM12878_R1	hg38_SIRV	chr19	14419340	14408821	-	11	1474	49995	178527	ENSG00000123136.14	ENST00000242776.8	DDX39A	DDX39A-201	Known	Known	None	0.20000000298023224	None	None	None	None
m54284U_191110_105540/26084492/ccs	PB_GM12878_R1	hg38_SIRV	chr15	74782649	74802890	+	13	1867	41780	145206	ENSG00000103653.16	ENST00000220003.13	CSK	CSK-201	Known	Known	None	0.44999998807907104	None	None	None	None
m54284U_191110_105540/14811139/ccs	PB_GM12878_R1	hg38_SIRV	chr14	77458103	77469449	+	9	1304	39486	137624	ENSG00000100591.7	ENST00000216479.7	AHSA1	AHSA1-201	Known	Known	None	0.699999988079071	None	None	None	None
fc04cc7d-5c45-461b-9c33-34d09761f375	ONT_GM12878_R1	hg38_SIRV	chrX	12975121	12977224	+	3	612	55890	199688	ENSG00000205542.10	ENST00000451311.6	TMSB4X	TMSB4X-204	Known	Known	None	0.05000000074505806	None	None	None	None
b64ae9d7-ae30-4e6a-bbac-d0eae0987efc	ONT_GM12878_R2	hg38_SIRV	chr3	49357463	49357181	-	1	283	10126	37103	ENSG00000233276.4	ENST00000419349.2	GPX1	GPX1-201	Known	Known	None	0.20000000298023224	None	None	None	None
m54284U_191111_172039/83821476/ccs	PB_GM12878_R2	hg38_SIRV	chr22	41621310	41664037	+	13	2103	55486	198321	ENSG00000196419.12	ENST00000360079.7	XRCC6	XRCC6-202	Known	Known	None	0.15000000596046448	None	None	None	None
e78e9423-e130-4585-a3cf-9ee07285eaf3	ONT_GM12878_R2	hg38_SIRV	chr17	38853424	38850097	-	4	438	46440	376895	ENSG00000125691.12	ENCODEHT000376895	RPL23	ENCODEHT000376895	Known	ISM	Suffix	0.5	None	None	None	None
m54284U_191111_172039/169740575/ccs	PB_GM12878_R2	hg38_SIRV	chr7	76048090	76066589	+	9	1267	22043	77017	ENSG00000146701.11	ENST00000315758.9	MDH2	MDH2-201	Known	Known	None	0.15000000596046448	None	None	None	None
e92f2c29-483c-4a77-98f8-f06730caf807	ONT_GM12878_R2	hg38_SIRV	chr11	61967500	61964564	-	4	775	31997	110173	ENSG00000167996.15	ENST00000273550.11	FTH1	FTH1-201	Known	Known	None	0.05000000074505806	None	None	None	None
e71f59f7-6db6-462f-9abc-188f1c7efae9	ONT_GM12878_R1	hg38_SIRV	chr16	68737306	68835530	+	16	4790	44415	155526	ENSG00000039068.18	ENST00000261769.9	CDH1	CDH1-201	Known	Known	None	0.3499999940395355	None	None	None	None
83bdf296-cb26-4c96-a716-174ac38b5f76	ONT_GM12878_R1	hg38_SIRV	chrX	12975121	12977222	+	3	610	55890	199688	ENSG00000205542.10	ENST00000451311.6	TMSB4X	TMSB4X-204	Known	Known	None	0.10000000149011612	None	None	None	None
964b9385-6ef7-4e42-8f7b-2ea406a4425e	ONT_GM12878_R2	hg38_SIRV	chr1	28236166	28238098	+	3	459	939	3429	ENSG00000130770.17	ENST00000335514.9	ATP5IF1	ATP5IF1-201	Known	Known	None	0.15000000596046448	None	None	None	None
m54284U_191110_105540/172099415/ccs	PB_GM12878_R1	hg38_SIRV	chr5	134004740	133971919	-	8	1745	16733	374197	ENSG00000213585.10	ENCODEHT000374197	VDAC1	ENCODEHT000374197	Known	NIC	None	0.05000000074505806	None	None	None	None
m54284U_191110_105540/83755917/ccs	PB_GM12878_R1	hg38_SIRV	chr4	137005987	137007180	+	1	1194	85932	381420	ENCODEHG000085932	ENCODEHT000381420	ENCODEHG000085932	ENCODEHT000381420	Antisense	Antisense	None	0.4000000059604645	None	None	None	None
m54284U_191110_105540/136774080/ccs	PB_GM12878_R1	hg38_SIRV	chr15	74782651	74803170	+	13	2145	41780	145206	ENSG00000103653.16	ENST00000220003.13	CSK	CSK-201	Known	Known	None	0.0	None	None	None	None
m54284U_191110_105540/74385087/ccs	PB_GM12878_R1	hg38_SIRV	chr19	14419340	14408821	-	11	1474	49995	178527	ENSG00000123136.14	ENST00000242776.8	DDX39A	DDX39A-201	Known	Known	None	0.20000000298023224	None	None	None	None
m54284U_191111_172039/83888288/ccs	PB_GM12878_R2	hg38_SIRV	chr22	41621310	41664037	+	13	2103	55486	198321	ENSG00000196419.12	ENST00000360079.7	XRCC6	XRCC6-202	Known	Known	None	0.15000000596046448	None	None	None	None
m54284U_191110_105540/57149265/ccs	PB_GM12878_R1	hg38_SIRV	chr14	77458103	77469449	+	9	1304	39486	137624	ENSG00000100591.7	ENST00000216479.7	AHSA1	AHSA1-201	Known	Known	None	0.699999988079071	None	None	None	None
a0a73b04-ab34-44ed-b991-b08d147b98e6	ONT_GM12878_R1	hg38_SIRV	chrX	12975121	12977226	+	3	614	55890	199688	ENSG00000205542.10	ENST00000451311.6	TMSB4X	TMSB4X-204	Known	Known	None	0.05000000074505806	None	None	None	None
m54284U_191110_105540/37489186/ccs	PB_GM12878_R1	hg38_SIRV	chr2	70302030	70295978	-	3	2370	6447	22744	ENSG00000035141.7	ENST00000460307.1	FAM136A	FAM136A-205	Known	Known	None	0.15000000596046448	None	None	None	None
761ca545-4c26-44ea-ab9f-8b88d3d2c34d	ONT_GM12878_R1	hg38_SIRV	chr7	76048090	76066584	+	9	1262	22043	77017	ENSG00000146701.11	ENST00000315758.9	MDH2	MDH2-201	Known	Known	None	0.20000000298023224	None	None	None	None
f7dbef03-da0e-40cb-a4f0-81fcedf7561d	ONT_GM12878_R2	hg38_SIRV	chr3	49358314	49357181	-	2	855	10126	37102	ENSG00000233276.4	ENST00000419783.2	GPX1	GPX1-202	Known	Known	None	0.20000000298023224	None	None	None	None
m54284U_191111_172039/84082694/ccs	PB_GM12878_R2	hg38_SIRV	chr22	41621310	41664037	+	13	2103	55486	198321	ENSG00000196419.12	ENST00000360079.7	XRCC6	XRCC6-202	Known	Known	None	0.15000000596046448	None	None	None	None
4994fb17-01c4-42ee-a675-e1ddbaf77359	ONT_GM12878_R1	hg38_SIRV	chrX	12975121	12977226	+	3	614	55890	199688	ENSG00000205542.10	ENST00000451311.6	TMSB4X	TMSB4X-204	Known	Known	None	0.05000000074505806	None	None	None	None
m54284U_191110_105540/42797495/ccs	PB_GM12878_R1	hg38_SIRV	chr15	74782652	74803163	+	13	2137	41780	145206	ENSG00000103653.16	ENST00000220003.13	CSK	CSK-201	Known	Known	None	0.10000000149011612	None	None	None	None
m54284U_191111_172039/12058651/ccs	PB_GM12878_R2	hg38_SIRV	chr16	68783119	68783388	+	1	270	44415	381421	ENSG00000039068.18	ENCODEHT000381421	CDH1	ENCODEHT000381421	Known	Genomic	None	0.949999988079071	None	None	None	None
7f31c0f9-d7c0-4a64-bca5-635c12f5c9d0	ONT_GM12878_R2	hg38_SIRV	chr11	61967615	61964564	-	4	889	31997	110173	ENSG00000167996.15	ENST00000273550.11	FTH1	FTH1-201	Known	Known	None	0.05000000074505806	None	None	None	None
67c87037-6cfa-41df-8538-b2e316ccd83e	ONT_GM12878_R2	hg38_SIRV	chr17	38850442	38850097	-	2	199	46440	163473	ENSG00000125691.12	ENST00000584583.1	RPL23	RPL23-210	Known	Known	None	0.5	None	None	None	None
m54284U_191110_105540/172294556/ccs	PB_GM12878_R1	hg38_SIRV	chr5	134004738	133971918	-	9	1803	16733	59609	ENSG00000213585.10	ENST00000395047.6	VDAC1	VDAC1-203	Known	Known	None	0.05000000074505806	None	None	None	None
m54284U_191110_105540/74385917/ccs	PB_GM12878_R1	hg38_SIRV	chr19	14419340	14408821	-	11	1474	49995	178527	ENSG00000123136.14	ENST00000242776.8	DDX39A	DDX39A-201	Known	Known	None	0.20000000298023224	None	None	None	None
5000bdf6-6abe-4b18-bb2f-62e1b94d46b1	ONT_GM12878_R2	hg38_SIRV	chr1	28236166	28238049	+	3	410	939	3429	ENSG00000130770.17	ENST00000335514.9	ATP5IF1	ATP5IF1-201	Known	Known	None	0.20000000298023224	None	None	None	None
m54284U_191110_105540/59180436/ccs	PB_GM12878_R1	hg38_SIRV	chr14	77458103	77469464	+	9	1319	39486	137624	ENSG00000100591.7	ENST00000216479.7	AHSA1	AHSA1-201	Known	Known	None	0.4000000059604645	None	None	None	None
7f96afd9-8f25-4b47-82ae-8b4021553d98	ONT_GM12878_R1	hg38_SIRV	chrX	12975121	12977221	+	3	609	55890	199688	ENSG00000205542.10	ENST00000451311.6	TMSB4X	TMSB4X-204	Known	Known	None	0.15000000596046448	None	None	None	None
m54284U_191111_172039/84280137/ccs	PB_GM12878_R2	hg38_SIRV	chr22	41621310	41664039	+	13	2105	55486	198321	ENSG00000196419.12	ENST00000360079.7	XRCC6	XRCC6-202	Known	Known	None	0.15000000596046448	None	None	None	None
f7f4bbcf-0649-4d8a-aae7-09634608d81b	ONT_GM12878_R2	hg38_SIRV	chr16	68783132	68783389	+	1	258	44415	381421	ENSG00000039068.18	ENCODEHT000381421	CDH1	ENCODEHT000381421	Known	Genomic	None	0.949999988079071	None	None	None	None
02b280b0-8da6-46e4-9de1-adc8607cd504	ONT_GM12878_R1	hg38_SIRV	chr7	76048090	76066579	+	9	1257	22043	77017	ENSG00000146701.11	ENST00000315758.9	MDH2	MDH2-201	Known	Known	None	0.20000000298023224	None	None	None	None
m54284U_191110_105540/159910726/ccs	PB_GM12878_R1	hg38_SIRV	chr4	137012099	137010179	-	1	1921	14170	381422	ENSG00000248869.5	ENCODEHT000381422	LINC02511	ENCODEHT000381422	Known	Genomic	None	0.75	None	None	None	None
3ca4a6b9-20da-422e-8682-46a35162759e	ONT_GM12878_R1	hg38_SIRV	chrX	12975121	12977221	+	3	609	55890	199688	ENSG00000205542.10	ENST00000451311.6	TMSB4X	TMSB4X-204	Known	Known	None	0.15000000596046448	None	None	None	None
m54284U_191110_105540/114099892/ccs	PB_GM12878_R1	hg38_SIRV	chr15	74782652	74802900	+	13	1874	41780	145206	ENSG00000103653.16	ENST00000220003.13	CSK	CSK-201	Known	Known	None	0.30000001192092896	None	None	None	None
m54284U_191110_105540/119538711/ccs	PB_GM12878_R1	hg38_SIRV	chr14	77458103	77469464	+	9	1319	39486	137624	ENSG00000100591.7	ENST00000216479.7	AHSA1	AHSA1-201	Known	Known	None	0.4000000059604645	None	None	None	None
m54284U_191110_105540/38340291/ccs	PB_GM12878_R1	hg38_SIRV	chr2	70302013	70295978	-	3	1730	6447	22743	ENSG00000035141.7	ENST00000037869.7	FAM136A	FAM136A-201	Known	Known	None	0.15000000596046448	None	None	None	None
m54284U_191111_172039/84674219/ccs	PB_GM12878_R2	hg38_SIRV	chr22	41621310	41664037	+	13	2103	55486	198321	ENSG00000196419.12	ENST00000360079.7	XRCC6	XRCC6-202	Known	Known	None	0.15000000596046448	None	None	None	None
1f00feb3-1c10-4ce4-a038-de496bec69d7	ONT_GM12878_R2	hg38_SIRV	chr3	49358284	49357181	-	2	819	10126	37102	ENSG00000233276.4	ENST00000419783.2	GPX1	GPX1-202	Known	Known	None	0.20000000298023224	None	None	None	None
m54284U_191110_105540/75564346/ccs	PB_GM12878_R1	hg38_SIRV	chr19	14419340	14408821	-	11	1474	49995	178527	ENSG00000123136.14	ENST00000242776.8	DDX39A	DDX39A-201	Known	Known	None	0.20000000298023224	None	None	None	None
73b633eb-696b-4503-8245-9ccaf9a1f458	ONT_GM12878_R1	hg38_SIRV	chrX	12975121	12977213	+	3	601	55890	199688	ENSG00000205542.10	ENST00000451311.6	TMSB4X	TMSB4X-204	Known	Known	None	0.3499999940395355	None	None	None	None
1ca107a9-f69b-4f65-9fd1-468236cb74fd	ONT_GM12878_R2	hg38_SIRV	chr11	61967620	61964564	-	4	910	31997	110173	ENSG00000167996.15	ENST00000273550.11	FTH1	FTH1-201	Known	Known	None	0.05000000074505806	None	None	None	None
m54284U_191110_105540/172296339/ccs	PB_GM12878_R1	hg38_SIRV	chr5	134004739	133971918	-	9	1804	16733	59609	ENSG00000213585.10	ENST00000395047.6	VDAC1	VDAC1-203	Known	Known	None	0.05000000074505806	None	None	None	None
136574d8-b645-469d-96ef-bf28e6a5c820	ONT_GM12878_R2	hg38_SIRV	chr17	38853723	38850097	-	5	471	46440	163470	ENSG00000125691.12	ENST00000479035.6	RPL23	RPL23-206	Known	Known	None	0.5	None	None	None	None
d1d1056a-b677-408c-8cd4-7b654bff9065	ONT_GM12878_R2	hg38_SIRV	chr1	28236166	28238082	+	3	443	939	3429	ENSG00000130770.17	ENST00000335514.9	ATP5IF1	ATP5IF1-201	Known	Known	None	0.3499999940395355	None	None	None	None
m54284U_191110_105540/166527748/ccs	PB_GM12878_R1	hg38_SIRV	chr15	74782652	74802897	+	13	1871	41780	145206	ENSG00000103653.16	ENST00000220003.13	CSK	CSK-201	Known	Known	None	0.4000000059604645	None	None	None	None
378707c6-b715-4db9-9774-994ba1a7501a	ONT_GM12878_R1	hg38_SIRV	chr7	76048090	76066612	+	9	1290	22043	77017	ENSG00000146701.11	ENST00000315758.9	MDH2	MDH2-201	Known	Known	None	0.05000000074505806	None	None	None	None
122234ed-c699-45c4-a3e4-904a3d97ebee	ONT_GM12878_R1	hg38_SIRV	chrX	12975121	12977221	+	3	609	55890	199688	ENSG00000205542.10	ENST00000451311.6	TMSB4X	TMSB4X-204	Known	Known	None	0.15000000596046448	None	None	None	None
m54284U_191111_172039/85396116/ccs	PB_GM12878_R2	hg38_SIRV	chr22	41621310	41664038	+	13	2104	55486	198321	ENSG00000196419.12	ENST00000360079.7	XRCC6	XRCC6-202	Known	Known	None	0.15000000596046448	None	None	None	None
m54284U_191111_172039/165872215/ccs	PB_GM12878_R2	hg38_SIRV	chr14	77458103	77469449	+	9	1304	39486	137624	ENSG00000100591.7	ENST00000216479.7	AHSA1	AHSA1-201	Known	Known	None	0.699999988079071	None	None	None	None
0c86c2b0-6480-4475-8c7b-c9cc52ef6a74	ONT_GM12878_R1	hg38_SIRV	chr15	74782653	74803171	+	14	2293	41780	381423	ENSG00000103653.16	ENCODEHT000381423	CSK	ENCODEHT000381423	Known	NNC	None	0.0	None	None	None	None
419316d6-f688-4dd2-abb8-219f3a3a2a59	ONT_GM12878_R1	hg38_SIRV	chr16	68813335	68823236	+	4	1781	44415	381424	ENSG00000039068.18	ENCODEHT000381424	CDH1	ENCODEHT000381424	Known	ISM	None	0.8999999761581421	None	None	None	None
m54284U_191110_105540/98764178/ccs	PB_GM12878_R1	hg38_SIRV	chr4	137013656	137012841	-	1	799	14170	381425	ENSG00000248869.5	ENCODEHT000381425	LINC02511	ENCODEHT000381425	Known	Genomic	None	0.6499999761581421	None	None	None	None
m54284U_191110_105540/75827115/ccs	PB_GM12878_R1	hg38_SIRV	chr19	14419378	14408821	-	11	1512	49995	178527	ENSG00000123136.14	ENST00000242776.8	DDX39A	DDX39A-201	Known	Known	None	0.20000000298023224	None	None	None	None
5ba8be35-1e2c-4e83-afb8-6dcaa6b5c6e0	ONT_GM12878_R1	hg38_SIRV	chrX	12975121	12977223	+	3	611	55890	199688	ENSG00000205542.10	ENST00000451311.6	TMSB4X	TMSB4X-204	Known	Known	None	0.05000000074505806	None	None	None	None
m54284U_191111_172039/86443021/ccs	PB_GM12878_R2	hg38_SIRV	chr22	41621325	41664042	+	13	2108	55486	374724	ENSG00000196419.12	ENCODEHT000374724	XRCC6	ENCODEHT000374724	Known	NIC	None	0.20000000298023224	None	None	None	None
m54284U_191110_105540/172361272/ccs	PB_GM12878_R1	hg38_SIRV	chr5	134004738	133971918	-	9	1803	16733	59609	ENSG00000213585.10	ENST00000395047.6	VDAC1	VDAC1-203	Known	Known	None	0.05000000074505806	None	None	None	None
8c1acdfc-ee6b-4356-a539-af47f7c99c58	ONT_GM12878_R2	hg38_SIRV	chr3	49358287	49357181	-	2	828	10126	37102	ENSG00000233276.4	ENST00000419783.2	GPX1	GPX1-202	Known	Known	None	0.20000000298023224	None	None	None	None
m54284U_191110_105540/39912290/ccs	PB_GM12878_R1	hg38_SIRV	chr2	70302061	70295978	-	3	1778	6447	22743	ENSG00000035141.7	ENST00000037869.7	FAM136A	FAM136A-201	Known	Known	None	0.15000000596046448	None	None	None	None
65eaeace-baad-4a2e-855b-d08ff35c8a62	ONT_GM12878_R2	hg38_SIRV	chr11	61967445	61964564	-	4	735	31997	110173	ENSG00000167996.15	ENST00000273550.11	FTH1	FTH1-201	Known	Known	None	0.05000000074505806	None	None	None	None
98d7765e-3b69-4d74-bb86-20115bea1300	ONT_GM12878_R1	hg38_SIRV	chr14	77458103	77469413	+	9	1268	39486	137624	ENSG00000100591.7	ENST00000216479.7	AHSA1	AHSA1-201	Known	Known	None	0.20000000298023224	None	None	None	None
4b4a5784-a286-4310-8498-e8d8f8b72e5b	ONT_GM12878_R1	hg38_SIRV	chr7	76048090	76067507	+	9	2185	22043	77017	ENSG00000146701.11	ENST00000315758.9	MDH2	MDH2-201	Known	Known	None	0.15000000596046448	None	None	None	None
0b0b587c-6847-430e-8d6e-76055202b898	ONT_GM12878_R1	hg38_SIRV	chrX	12975121	12977227	+	3	615	55890	199688	ENSG00000205542.10	ENST00000451311.6	TMSB4X	TMSB4X-204	Known	Known	None	0.0	None	None	None	None
16291018-306c-401f-8c58-3ce137508dae	ONT_GM12878_R2	hg38_SIRV	chr17	38853720	38850097	-	5	468	46440	163470	ENSG00000125691.12	ENST00000479035.6	RPL23	RPL23-206	Known	Known	None	0.5	None	None	None	None
m54284U_191110_105540/12781966/ccs	PB_GM12878_R1	hg38_SIRV	chr15	74782655	74803194	+	13	2158	41780	145206	ENSG00000103653.16	ENST00000220003.13	CSK	CSK-201	Known	Known	None	0.05000000074505806	None	None	None	None
e39c165e-6281-4f6f-b1bf-55adf0c1796b	ONT_GM12878_R2	hg38_SIRV	chr16	68822424	68823293	+	1	870	44418	155542	ENSG00000260459.2	ENST00000562087.2	FTLP14	FTLP14-201	Known	Known	None	0.05000000074505806	None	None	None	None
m54284U_191111_172039/86509815/ccs	PB_GM12878_R2	hg38_SIRV	chr22	41621310	41664040	+	13	2106	55486	198321	ENSG00000196419.12	ENST00000360079.7	XRCC6	XRCC6-202	Known	Known	None	0.20000000298023224	None	None	None	None
e207a842-e5fe-48e4-9300-56e437ca4630	ONT_GM12878_R2	hg38_SIRV	chr1	28236166	28238087	+	3	448	939	3429	ENSG00000130770.17	ENST00000335514.9	ATP5IF1	ATP5IF1-201	Known	Known	None	0.20000000298023224	None	None	None	None
m54284U_191110_105540/76155405/ccs	PB_GM12878_R1	hg38_SIRV	chr19	14419317	14408821	-	11	1451	49995	178527	ENSG00000123136.14	ENST00000242776.8	DDX39A	DDX39A-201	Known	Known	None	0.20000000298023224	None	None	None	None
d1093a6e-1bc9-4994-ba5f-f0ec995206eb	ONT_GM12878_R1	hg38_SIRV	chrX	12975121	12977228	+	3	616	55890	199688	ENSG00000205542.10	ENST00000451311.6	TMSB4X	TMSB4X-204	Known	Known	None	0.0	None	None	None	None
da782051-8c15-4503-a345-959ea5df79d9	ONT_GM12878_R1	hg38_SIRV	chr14	77458103	77469466	+	9	1321	39486	137624	ENSG00000100591.7	ENST00000216479.7	AHSA1	AHSA1-201	Known	Known	None	0.3499999940395355	None	None	None	None
m54284U_191110_105540/27328911/ccs	PB_GM12878_R1	hg38_SIRV	chr15	74782656	74803170	+	13	2140	41780	145206	ENSG00000103653.16	ENST00000220003.13	CSK	CSK-201	Known	Known	None	0.0	None	None	None	None
d07de3a3-8e72-4084-b7bd-05e2bec91937	ONT_GM12878_R1	hg38_SIRV	chrX	12975121	12977215	+	3	603	55890	199688	ENSG00000205542.10	ENST00000451311.6	TMSB4X	TMSB4X-204	Known	Known	None	0.30000001192092896	None	None	None	None
d47496e3-f61b-47cd-8813-64dbb9a48d95	ONT_GM12878_R1	hg38_SIRV	chr7	76048090	76066600	+	9	1278	22043	77017	ENSG00000146701.11	ENST00000315758.9	MDH2	MDH2-201	Known	Known	None	0.15000000596046448	None	None	None	None
1cf96474-b203-4aca-ae28-0f65a047013c	ONT_GM12878_R2	hg38_SIRV	chr3	49358311	49357181	-	2	846	10126	37102	ENSG00000233276.4	ENST00000419783.2	GPX1	GPX1-202	Known	Known	None	0.20000000298023224	None	None	None	None
fff7d4d3-dc60-4842-b828-bc2576a29b54	ONT_GM12878_R2	hg38_SIRV	chr16	68833446	68835393	+	1	1936	44415	381426	ENSG00000039068.18	ENCODEHT000381426	CDH1	ENCODEHT000381426	Known	Genomic	None	0.15000000596046448	None	None	None	None
m54284U_191111_172039/143786887/ccs	PB_GM12878_R2	hg38_SIRV	chr4	137017987	137016502	-	1	1481	14170	381427	ENSG00000248869.5	ENCODEHT000381427	LINC02511	ENCODEHT000381427	Known	Genomic	None	0.6000000238418579	None	None	None	None
4785e263-753c-4f7e-82aa-bb44e3db2a4f	ONT_GM12878_R2	hg38_SIRV	chr11	61967618	61964564	-	4	908	31997	110173	ENSG00000167996.15	ENST00000273550.11	FTH1	FTH1-201	Known	Known	None	0.05000000074505806	None	None	None	None
m54284U_191111_172039/87294799/ccs	PB_GM12878_R2	hg38_SIRV	chr22	41621310	41664037	+	13	2096	55486	198321	ENSG00000196419.12	ENST00000360079.7	XRCC6	XRCC6-202	Known	Known	None	0.15000000596046448	None	None	None	None
m54284U_191110_105540/172361525/ccs	PB_GM12878_R1	hg38_SIRV	chr5	134004750	133971918	-	9	1815	16733	59609	ENSG00000213585.10	ENST00000395047.6	VDAC1	VDAC1-203	Known	Known	None	0.05000000074505806	None	None	None	None
m54284U_191110_105540/44302789/ccs	PB_GM12878_R1	hg38_SIRV	chr2	70302054	70295978	-	3	1771	6447	22743	ENSG00000035141.7	ENST00000037869.7	FAM136A	FAM136A-201	Known	Known	None	0.15000000596046448	None	None	None	None
a9394eeb-9182-49d1-af4c-aeb71c297758	ONT_GM12878_R1	hg38_SIRV	chr17	38853723	38850098	-	5	470	46440	163470	ENSG00000125691.12	ENST00000479035.6	RPL23	RPL23-206	Known	Known	None	0.550000011920929	None	None	None	None
m54284U_191110_105540/76220570/ccs	PB_GM12878_R1	hg38_SIRV	chr19	14419340	14408821	-	11	1474	49995	178527	ENSG00000123136.14	ENST00000242776.8	DDX39A	DDX39A-201	Known	Known	None	0.20000000298023224	None	None	None	None
6f4bb642-e6fd-4792-b64b-8bc324c28691	ONT_GM12878_R1	hg38_SIRV	chrX	12975121	12977227	+	3	615	55890	199688	ENSG00000205542.10	ENST00000451311.6	TMSB4X	TMSB4X-204	Known	Known	None	0.0	None	None	None	None
m54284U_191111_172039/73074943/ccs	PB_GM12878_R2	hg38_SIRV	chr15	74782656	74803196	+	13	2160	41780	145206	ENSG00000103653.16	ENST00000220003.13	CSK	CSK-201	Known	Known	None	0.05000000074505806	None	None	None	None
6673b4f5-c524-4670-9b4b-fc7e35133e33	ONT_GM12878_R1	hg38_SIRV	chr14	77458103	77469458	+	9	1313	39486	137624	ENSG00000100591.7	ENST00000216479.7	AHSA1	AHSA1-201	Known	Known	None	0.44999998807907104	None	None	None	None
ff6130f7-802a-4bb8-946f-0fc39172ae1e	ONT_GM12878_R1	hg38_SIRV	chr7	76048090	76066562	+	9	1240	22043	77017	ENSG00000146701.11	ENST00000315758.9	MDH2	MDH2-201	Known	Known	None	0.3499999940395355	None	None	None	None
1115877e-4c4e-4dd3-a305-7cedcb95c934	ONT_GM12878_R2	hg38_SIRV	chr1	28236166	28238075	+	3	421	939	3429	ENSG00000130770.17	ENST00000335514.9	ATP5IF1	ATP5IF1-201	Known	Known	None	0.44999998807907104	None	None	None	None
m54284U_191111_172039/87426147/ccs	PB_GM12878_R2	hg38_SIRV	chr22	41621310	41664038	+	13	2104	55486	198321	ENSG00000196419.12	ENST00000360079.7	XRCC6	XRCC6-202	Known	Known	None	0.15000000596046448	None	None	None	None
17e9d2a3-746a-4ea8-9068-084701753efc	ONT_GM12878_R2	hg38_SIRV	chr16	68833699	68835673	+	1	1923	44415	381426	ENSG00000039068.18	ENCODEHT000381426	CDH1	ENCODEHT000381426	Known	Genomic	None	0.3499999940395355	None	None	None	None
eebf3563-5689-41d1-9f5e-003af912f446	ONT_GM12878_R1	hg38_SIRV	chrX	12975121	12977227	+	3	609	55890	199688	ENSG00000205542.10	ENST00000451311.6	TMSB4X	TMSB4X-204	Known	Known	None	0.0	None	None	None	None
38751209-391b-4262-99e0-c14e373b75a2	ONT_GM12878_R2	hg38_SIRV	chr11	61965450	61964564	-	3	518	31997	380673	ENSG00000167996.15	ENCODEHT000380673	FTH1	ENCODEHT000380673	Known	ISM	Suffix	0.05000000074505806	None	None	None	None
234b7879-461e-4e33-bd94-347d355d9eb2	ONT_GM12878_R2	hg38_SIRV	chr16	68833757	68835671	+	1	1864	44415	381426	ENSG00000039068.18	ENCODEHT000381426	CDH1	ENCODEHT000381426	Known	Genomic	None	0.3499999940395355	None	None	None	None
9a7def23-c515-470b-94b5-6dbe3cd34646	ONT_GM12878_R2	hg38_SIRV	chr3	49358278	49357181	-	2	819	10126	37102	ENSG00000233276.4	ENST00000419783.2	GPX1	GPX1-202	Known	Known	None	0.20000000298023224	None	None	None	None
19be4baf-cf63-4479-a89b-db02f5c9e578	ONT_GM12878_R1	hg38_SIRV	chrX	12975121	12977227	+	3	615	55890	199688	ENSG00000205542.10	ENST00000451311.6	TMSB4X	TMSB4X-204	Known	Known	None	0.0	None	None	None	None
m54284U_191110_105540/172885078/ccs	PB_GM12878_R1	hg38_SIRV	chr5	134004723	133971918	-	9	1788	16733	59609	ENSG00000213585.10	ENST00000395047.6	VDAC1	VDAC1-203	Known	Known	None	0.05000000074505806	None	None	None	None
m54284U_191110_105540/76286107/ccs	PB_GM12878_R1	hg38_SIRV	chr19	14419321	14408821	-	11	1455	49995	178527	ENSG00000123136.14	ENST00000242776.8	DDX39A	DDX39A-201	Known	Known	None	0.20000000298023224	None	None	None	None
9a3859ec-bc09-4313-9e05-c3ee0b26ff5b	ONT_GM12878_R1	hg38_SIRV	chr7	76048090	76066589	+	9	1267	22043	77017	ENSG00000146701.11	ENST00000315758.9	MDH2	MDH2-201	Known	Known	None	0.15000000596046448	None	None	None	None
m54284U_191111_172039/88016219/ccs	PB_GM12878_R2	hg38_SIRV	chr22	41621310	41664038	+	13	2104	55486	198321	ENSG00000196419.12	ENST00000360079.7	XRCC6	XRCC6-202	Known	Known	None	0.15000000596046448	None	None	None	None
3cf8a027-a66c-4502-8799-18a310929548	ONT_GM12878_R1	hg38_SIRV	chr15	74782656	74803170	+	13	2131	41780	145206	ENSG00000103653.16	ENST00000220003.13	CSK	CSK-201	Known	Known	None	0.0	None	None	None	None
m54284U_191110_105540/40895782/ccs	PB_GM12878_R1	hg38_SIRV	chr4	137065416	137062386	-	1	3031	14170	381428	ENSG00000248869.5	ENCODEHT000381428	LINC02511	ENCODEHT000381428	Known	Genomic	None	0.75	None	None	None	None
988db6fb-f33a-4553-a5f7-ba83822f0ab9	ONT_GM12878_R1	hg38_SIRV	chr14	77458103	77469469	+	9	1324	39486	137624	ENSG00000100591.7	ENST00000216479.7	AHSA1	AHSA1-201	Known	Known	None	0.25	None	None	None	None
594f5bdd-bc23-426c-a9ed-842923dfa559	ONT_GM12878_R1	hg38_SIRV	chr16	68833837	68835673	+	1	1785	44415	381426	ENSG00000039068.18	ENCODEHT000381426	CDH1	ENCODEHT000381426	Known	Genomic	None	0.3499999940395355	None	None	None	None
f4cf3c20-b13a-4d7e-bc48-1080e02168ab	ONT_GM12878_R1	hg38_SIRV	chr17	38853424	38850098	-	4	446	46440	376895	ENSG00000125691.12	ENCODEHT000376895	RPL23	ENCODEHT000376895	Known	ISM	Suffix	0.550000011920929	None	None	None	None
m54284U_191110_105540/45419189/ccs	PB_GM12878_R1	hg38_SIRV	chr2	70302023	70295978	-	3	1740	6447	22743	ENSG00000035141.7	ENST00000037869.7	FAM136A	FAM136A-201	Known	Known	None	0.15000000596046448	None	None	None	None
38a3febf-6ce2-4479-9980-f02a4d9445ad	ONT_GM12878_R1	hg38_SIRV	chrX	12975121	12977217	+	3	597	55890	199688	ENSG00000205542.10	ENST00000451311.6	TMSB4X	TMSB4X-204	Known	Known	None	0.30000001192092896	None	None	None	None
7d27bcf0-a769-4304-9650-45130d89ef0e	ONT_GM12878_R2	hg38_SIRV	chr16	68833937	68835671	+	1	1657	44415	381426	ENSG00000039068.18	ENCODEHT000381426	CDH1	ENCODEHT000381426	Known	Genomic	None	0.3499999940395355	None	None	None	None
e57db499-fbb8-47e3-ba62-cb42db6db646	ONT_GM12878_R2	hg38_SIRV	chr1	28236166	28238098	+	3	465	939	3429	ENSG00000130770.17	ENST00000335514.9	ATP5IF1	ATP5IF1-201	Known	Known	None	0.15000000596046448	None	None	None	None
m54284U_191111_172039/88802894/ccs	PB_GM12878_R2	hg38_SIRV	chr22	41621310	41664006	+	12	1962	55486	381429	ENSG00000196419.12	ENCODEHT000381429	XRCC6	ENCODEHT000381429	Known	NIC	None	0.3499999940395355	None	None	None	None
9c15d9a6-8c6d-409d-9d25-7c66ba5708b3	ONT_GM12878_R1	hg38_SIRV	chr7	76048090	76066566	+	9	1244	22043	77017	ENSG00000146701.11	ENST00000315758.9	MDH2	MDH2-201	Known	Known	None	0.3499999940395355	None	None	None	None
0a50bff2-059b-49d5-8321-95e7a08347b6	ONT_GM12878_R1	hg38_SIRV	chrX	12975121	12977188	+	3	576	55890	199688	ENSG00000205542.10	ENST00000451311.6	TMSB4X	TMSB4X-204	Known	Known	None	0.4000000059604645	None	None	None	None
m54284U_191110_105540/76808209/ccs	PB_GM12878_R1	hg38_SIRV	chr19	14419381	14408821	-	11	1486	49995	178527	ENSG00000123136.14	ENST00000242776.8	DDX39A	DDX39A-201	Known	Known	None	0.20000000298023224	None	None	None	None
53ab7545-116b-4522-bc4c-a07a79e0a171	ONT_GM12878_R2	hg38_SIRV	chr11	61965461	61964564	-	3	529	31997	380673	ENSG00000167996.15	ENCODEHT000380673	FTH1	ENCODEHT000380673	Known	ISM	Suffix	0.05000000074505806	None	None	None	None
m54284U_191110_105540/176490714/ccs	PB_GM12878_R1	hg38_SIRV	chr15	74782660	74802895	+	13	1861	41780	145206	ENSG00000103653.16	ENST00000220003.13	CSK	CSK-201	Known	Known	None	0.44999998807907104	None	None	None	None
4e61dbf7-accc-4c6d-a205-da017cd4cc47	ONT_GM12878_R2	hg38_SIRV	chr16	68834054	68835675	+	1	1571	44415	381426	ENSG00000039068.18	ENCODEHT000381426	CDH1	ENCODEHT000381426	Known	Genomic	None	0.3499999940395355	None	None	None	None
m54284U_191110_105540/172950698/ccs	PB_GM12878_R1	hg38_SIRV	chr5	134004738	133971918	-	9	1803	16733	59609	ENSG00000213585.10	ENST00000395047.6	VDAC1	VDAC1-203	Known	Known	None	0.05000000074505806	None	None	None	None
e4f8b150-0705-4764-8c08-f7fdb349575c	ONT_GM12878_R2	hg38_SIRV	chr3	49358312	49357181	-	2	850	10126	37102	ENSG00000233276.4	ENST00000419783.2	GPX1	GPX1-202	Known	Known	None	0.20000000298023224	None	None	None	None
e7bbe80e-c000-44b8-915a-6d2adcf06e55	ONT_GM12878_R2	hg38_SIRV	chr14	77458103	77469447	+	9	1302	39486	137624	ENSG00000100591.7	ENST00000216479.7	AHSA1	AHSA1-201	Known	Known	None	0.6000000238418579	None	None	None	None
ce43bfeb-7c4a-407e-b2fc-c04963ab3010	ONT_GM12878_R1	hg38_SIRV	chrX	12975121	12977215	+	3	603	55890	199688	ENSG00000205542.10	ENST00000451311.6	TMSB4X	TMSB4X-204	Known	Known	None	0.30000001192092896	None	None	None	None
d4be477e-6799-4367-8497-f8a6769b93c9	ONT_GM12878_R1	hg38_SIRV	chr16	68834071	68835675	+	1	1554	44415	381426	ENSG00000039068.18	ENCODEHT000381426	CDH1	ENCODEHT000381426	Known	Genomic	None	0.3499999940395355	None	None	None	None
52749fac-86af-44b1-9ef7-4a36400c4cda	ONT_GM12878_R1	hg38_SIRV	chr17	38853424	38850098	-	4	446	46440	376895	ENSG00000125691.12	ENCODEHT000376895	RPL23	ENCODEHT000376895	Known	ISM	Suffix	0.550000011920929	None	None	None	None
fcdc10c6-61f9-47e2-8ede-c008aebdc97c	ONT_GM12878_R1	hg38_SIRV	chr7	76048090	76066584	+	9	1255	22043	77017	ENSG00000146701.11	ENST00000315758.9	MDH2	MDH2-201	Known	Known	None	0.20000000298023224	None	None	None	None
m54284U_191111_172039/89261513/ccs	PB_GM12878_R2	hg38_SIRV	chr22	41621310	41664040	+	13	2106	55486	198321	ENSG00000196419.12	ENST00000360079.7	XRCC6	XRCC6-202	Known	Known	None	0.20000000298023224	None	None	None	None
m54284U_191110_105540/103416676/ccs	PB_GM12878_R1	hg38_SIRV	chr4	137097408	137098587	+	1	1180	85933	381430	ENCODEHG000085933	ENCODEHT000381430	ENCODEHG000085933	ENCODEHT000381430	Antisense	Antisense	None	0.5	None	None	None	None
m54284U_191110_105540/46008262/ccs	PB_GM12878_R1	hg38_SIRV	chr2	70302029	70295978	-	3	1746	6447	22743	ENSG00000035141.7	ENST00000037869.7	FAM136A	FAM136A-201	Known	Known	None	0.15000000596046448	None	None	None	None
36606089-a877-461a-8d6c-839fa76beef0	ONT_GM12878_R1	hg38_SIRV	chrX	12975121	12977185	+	3	573	55890	199688	ENSG00000205542.10	ENST00000451311.6	TMSB4X	TMSB4X-204	Known	Known	None	0.30000001192092896	None	None	None	None
m54284U_191111_172039/88409609/ccs	PB_GM12878_R2	hg38_SIRV	chr15	74782661	74802896	+	13	1861	41780	145206	ENSG00000103653.16	ENST00000220003.13	CSK	CSK-201	Known	Known	None	0.4000000059604645	None	None	None	None
m54284U_191110_105540/135267755/ccs	PB_GM12878_R1	hg38_SIRV	chr16	68834074	68835662	+	1	1538	44415	381426	ENSG00000039068.18	ENCODEHT000381426	CDH1	ENCODEHT000381426	Known	Genomic	None	0.44999998807907104	None	None	None	None
m54284U_191110_105540/77465075/ccs	PB_GM12878_R1	hg38_SIRV	chr19	14419340	14408821	-	11	1474	49995	178527	ENSG00000123136.14	ENST00000242776.8	DDX39A	DDX39A-201	Known	Known	None	0.20000000298023224	None	None	None	None
m54284U_191110_105540/71895463/ccs	PB_GM12878_R1	hg38_SIRV	chr15	74782664	74803196	+	12	2084	41780	381431	ENSG00000103653.16	ENCODEHT000381431	CSK	ENCODEHT000381431	Known	NIC	None	0.05000000074505806	None	None	None	None
572ca18f-6c38-47b3-a158-0ee51b30be2f	ONT_GM12878_R2	hg38_SIRV	chr1	28236166	28238087	+	3	448	939	3429	ENSG00000130770.17	ENST00000335514.9	ATP5IF1	ATP5IF1-201	Known	Known	None	0.20000000298023224	None	None	None	None
4b623091-8fb2-4654-8dd7-ecebcfa76670	ONT_GM12878_R1	hg38_SIRV	chrX	12975121	12977214	+	3	593	55890	199688	ENSG00000205542.10	ENST00000451311.6	TMSB4X	TMSB4X-204	Known	Known	None	0.30000001192092896	None	None	None	None
m54284U_191110_105540/53349034/ccs	PB_GM12878_R1	hg38_SIRV	chr14	77458104	77469462	+	9	1316	39486	137624	ENSG00000100591.7	ENST00000216479.7	AHSA1	AHSA1-201	Known	Known	None	0.3499999940395355	None	None	None	None
ee78ea9f-9f2c-40d0-af46-d3d8460a3cdf	ONT_GM12878_R2	hg38_SIRV	chr11	61967620	61964564	-	4	910	31997	110173	ENSG00000167996.15	ENST00000273550.11	FTH1	FTH1-201	Known	Known	None	0.05000000074505806	None	None	None	None
m54284U_191110_105540/173017135/ccs	PB_GM12878_R1	hg38_SIRV	chr5	134004723	133971918	-	9	1788	16733	59609	ENSG00000213585.10	ENST00000395047.6	VDAC1	VDAC1-203	Known	Known	None	0.05000000074505806	None	None	None	None
f8e3e511-9b26-4e70-9c79-719fe59a32f6	ONT_GM12878_R1	hg38_SIRV	chr16	68834086	68834794	+	1	666	44415	381426	ENSG00000039068.18	ENCODEHT000381426	CDH1	ENCODEHT000381426	Known	Genomic	None	0.25	None	None	None	None
ff74da9d-892f-47dd-8cdb-8ec5c8106df8	ONT_GM12878_R1	hg38_SIRV	chr7	76048090	76066606	+	9	1276	22043	77017	ENSG00000146701.11	ENST00000315758.9	MDH2	MDH2-201	Known	Known	None	0.15000000596046448	None	None	None	None
m54284U_191111_172039/89457960/ccs	PB_GM12878_R2	hg38_SIRV	chr22	41621310	41664038	+	13	2104	55486	198321	ENSG00000196419.12	ENST00000360079.7	XRCC6	XRCC6-202	Known	Known	None	0.15000000596046448	None	None	None	None
af6d6767-95cf-4732-bc32-5d22fef63077	ONT_GM12878_R2	hg38_SIRV	chr3	49358287	49357181	-	2	825	10126	37102	ENSG00000233276.4	ENST00000419783.2	GPX1	GPX1-202	Known	Known	None	0.20000000298023224	None	None	None	None
dc208a00-47f6-4317-901c-b23e66539d12	ONT_GM12878_R1	hg38_SIRV	chrX	12975121	12977227	+	3	615	55890	199688	ENSG00000205542.10	ENST00000451311.6	TMSB4X	TMSB4X-204	Known	Known	None	0.0	None	None	None	None
2c6f7cf8-193e-4138-9514-d2165164275c	ONT_GM12878_R2	hg38_SIRV	chr16	68834089	68835657	+	1	1518	44415	381426	ENSG00000039068.18	ENCODEHT000381426	CDH1	ENCODEHT000381426	Known	Genomic	None	0.4000000059604645	None	None	None	None
cda94308-16c4-4ae2-aead-84497a4f6ee4	ONT_GM12878_R1	hg38_SIRV	chr17	38853424	38850098	-	4	446	46440	376895	ENSG00000125691.12	ENCODEHT000376895	RPL23	ENCODEHT000376895	Known	ISM	Suffix	0.550000011920929	None	None	None	None
9ba80b9a-cce6-4104-8c0d-44d53384521a	ONT_GM12878_R2	hg38_SIRV	chr3	49357746	49357181	-	1	566	10126	37103	ENSG00000233276.4	ENST00000419349.2	GPX1	GPX1-201	Known	Known	None	0.20000000298023224	None	None	None	None
m54284U_191110_105540/77727620/ccs	PB_GM12878_R1	hg38_SIRV	chr19	14419330	14408821	-	11	1464	49995	178527	ENSG00000123136.14	ENST00000242776.8	DDX39A	DDX39A-201	Known	Known	None	0.20000000298023224	None	None	None	None
5c187ebc-93ac-44e0-8c02-6b10a8f77cd7	ONT_GM12878_R1	hg38_SIRV	chr15	74782664	74802893	+	13	1855	41780	145206	ENSG00000103653.16	ENST00000220003.13	CSK	CSK-201	Known	Known	None	0.4000000059604645	None	None	None	None
m54284U_191111_172039/89852065/ccs	PB_GM12878_R2	hg38_SIRV	chr22	41621310	41664037	+	13	2103	55486	198321	ENSG00000196419.12	ENST00000360079.7	XRCC6	XRCC6-202	Known	Known	None	0.15000000596046448	None	None	None	None
m54284U_191110_105540/135595633/ccs	PB_GM12878_R1	hg38_SIRV	chr14	77458104	77469463	+	9	1317	39486	137624	ENSG00000100591.7	ENST00000216479.7	AHSA1	AHSA1-201	Known	Known	None	0.3499999940395355	None	None	None	None
9a53b025-5ed5-455f-bf52-1c2e243847e2	ONT_GM12878_R1	hg38_SIRV	chr7	76048090	76066600	+	9	1264	22043	77017	ENSG00000146701.11	ENST00000315758.9	MDH2	MDH2-201	Known	Known	None	0.15000000596046448	None	None	None	None
fc642fa2-1d2d-4c37-95d2-8f4da61528bb	ONT_GM12878_R2	hg38_SIRV	chr16	68834094	68835671	+	1	1527	44415	381426	ENSG00000039068.18	ENCODEHT000381426	CDH1	ENCODEHT000381426	Known	Genomic	None	0.3499999940395355	None	None	None	None
c19c2220-3883-4d10-a512-ffd40edf6f5a	ONT_GM12878_R1	hg38_SIRV	chrX	12975121	12977227	+	3	615	55890	199688	ENSG00000205542.10	ENST00000451311.6	TMSB4X	TMSB4X-204	Known	Known	None	0.0	None	None	None	None
m54284U_191111_172039/160106412/ccs	PB_GM12878_R2	hg38_SIRV	chr4	137106518	137104750	-	1	1769	14170	381432	ENSG00000248869.5	ENCODEHT000381432	LINC02511	ENCODEHT000381432	Known	Genomic	None	0.30000001192092896	None	None	None	None
m54284U_191110_105540/46203690/ccs	PB_GM12878_R1	hg38_SIRV	chr2	70302019	70295978	-	3	1736	6447	22743	ENSG00000035141.7	ENST00000037869.7	FAM136A	FAM136A-201	Known	Known	None	0.15000000596046448	None	None	None	None
8392b66a-f4e3-405e-a94c-6c8530f3cb62	ONT_GM12878_R2	hg38_SIRV	chr1	28236166	28238098	+	3	459	939	3429	ENSG00000130770.17	ENST00000335514.9	ATP5IF1	ATP5IF1-201	Known	Known	None	0.15000000596046448	None	None	None	None
m54284U_191110_105540/173017416/ccs	PB_GM12878_R1	hg38_SIRV	chr5	134004723	133971918	-	9	1788	16733	59609	ENSG00000213585.10	ENST00000395047.6	VDAC1	VDAC1-203	Known	Known	None	0.05000000074505806	None	None	None	None
3411e264-7068-4a08-b234-d0c444392fa8	ONT_GM12878_R2	hg38_SIRV	chr16	68834224	68835677	+	1	1403	44415	381426	ENSG00000039068.18	ENCODEHT000381426	CDH1	ENCODEHT000381426	Known	Genomic	None	0.25	None	None	None	None
9c0369ef-3705-441f-afe4-db0f701cadec	ONT_GM12878_R2	hg38_SIRV	chr11	61965122	61964560	-	2	432	31997	380694	ENSG00000167996.15	ENCODEHT000380694	FTH1	ENCODEHT000380694	Known	ISM	Suffix	0.05000000074505806	None	None	None	None
c36a88da-3348-4300-813e-1f731a785335	ONT_GM12878_R1	hg38_SIRV	chrX	12975121	12977217	+	3	605	55890	199688	ENSG00000205542.10	ENST00000451311.6	TMSB4X	TMSB4X-204	Known	Known	None	0.30000001192092896	None	None	None	None
m54284U_191110_105540/77858033/ccs	PB_GM12878_R1	hg38_SIRV	chr19	14419318	14408821	-	11	1452	49995	178527	ENSG00000123136.14	ENST00000242776.8	DDX39A	DDX39A-201	Known	Known	None	0.20000000298023224	None	None	None	None
be679e18-837d-4340-a4a0-86f14eb61236	ONT_GM12878_R2	hg38_SIRV	chr16	68834232	68835672	+	1	1390	44415	381426	ENSG00000039068.18	ENCODEHT000381426	CDH1	ENCODEHT000381426	Known	Genomic	None	0.3499999940395355	None	None	None	None
m54284U_191111_172039/90113551/ccs	PB_GM12878_R2	hg38_SIRV	chr22	41621310	41664037	+	13	2103	55486	198321	ENSG00000196419.12	ENST00000360079.7	XRCC6	XRCC6-202	Known	Known	None	0.15000000596046448	None	None	None	None
m54284U_191110_105540/104268400/ccs	PB_GM12878_R1	hg38_SIRV	chr15	74782665	74803168	+	13	2129	41780	145206	ENSG00000103653.16	ENST00000220003.13	CSK	CSK-201	Known	Known	None	0.0	None	None	None	None
50d899a4-0533-4e23-9bcf-3dc4050cd6ef	ONT_GM12878_R1	hg38_SIRV	chr17	38853722	38850098	-	5	469	46440	163470	ENSG00000125691.12	ENST00000479035.6	RPL23	RPL23-206	Known	Known	None	0.550000011920929	None	None	None	None
f81d1015-75d3-4063-aecb-9e2aeee125d4	ONT_GM12878_R1	hg38_SIRV	chrX	12975121	12977218	+	3	606	55890	199688	ENSG00000205542.10	ENST00000451311.6	TMSB4X	TMSB4X-204	Known	Known	None	0.30000001192092896	None	None	None	None
384fae61-674a-45ca-afaa-d9ac3f67b24f	ONT_GM12878_R1	hg38_SIRV	chr14	77458084	77469490	+	9	1323	39486	380205	ENSG00000100591.7	ENCODEHT000380205	AHSA1	ENCODEHT000380205	Known	NNC	None	0.20000000298023224	None	None	None	None
0146fd29-c458-4921-affb-9a22f2d986d4	ONT_GM12878_R2	hg38_SIRV	chr3	49358311	49357181	-	2	845	10126	37102	ENSG00000233276.4	ENST00000419783.2	GPX1	GPX1-202	Known	Known	None	0.20000000298023224	None	None	None	None
4b0b4816-8bd4-488a-8bf7-48175bb047d7	ONT_GM12878_R2	hg38_SIRV	chr16	68834331	68835670	+	1	1299	44415	381426	ENSG00000039068.18	ENCODEHT000381426	CDH1	ENCODEHT000381426	Known	Genomic	None	0.3499999940395355	None	None	None	None
a261deeb-6754-4a68-979d-31bd293e0255	ONT_GM12878_R1	hg38_SIRV	chr7	76048090	76066614	+	9	1292	22043	77017	ENSG00000146701.11	ENST00000315758.9	MDH2	MDH2-201	Known	Known	None	0.0	None	None	None	None
m54284U_191110_105540/120520795/ccs	PB_GM12878_R1	hg38_SIRV	chr4	137130510	137132265	+	1	1756	85934	381433	ENCODEHG000085934	ENCODEHT000381433	ENCODEHG000085934	ENCODEHT000381433	Antisense	Antisense	None	0.699999988079071	None	None	None	None
d306e197-5feb-4f60-bb63-22ff7c990103	ONT_GM12878_R1	hg38_SIRV	chrX	12975121	12977220	+	3	615	55890	199688	ENSG00000205542.10	ENST00000451311.6	TMSB4X	TMSB4X-204	Known	Known	None	0.20000000298023224	None	None	None	None
b7b7f4a0-4f44-428c-a571-dea30d9fcfa2	ONT_GM12878_R2	hg38_SIRV	chr16	68834383	68835678	+	1	1245	44415	381426	ENSG00000039068.18	ENCODEHT000381426	CDH1	ENCODEHT000381426	Known	Genomic	None	0.25	None	None	None	None
m54284U_191111_172039/90310731/ccs	PB_GM12878_R2	hg38_SIRV	chr22	41621310	41664038	+	13	2104	55486	198321	ENSG00000196419.12	ENST00000360079.7	XRCC6	XRCC6-202	Known	Known	None	0.15000000596046448	None	None	None	None
m54284U_191110_105540/173147233/ccs	PB_GM12878_R1	hg38_SIRV	chr5	134004723	133971918	-	9	1788	16733	59609	ENSG00000213585.10	ENST00000395047.6	VDAC1	VDAC1-203	Known	Known	None	0.05000000074505806	None	None	None	None
m54284U_191110_105540/48302739/ccs	PB_GM12878_R1	hg38_SIRV	chr2	70302056	70295978	-	3	1773	6447	22743	ENSG00000035141.7	ENST00000037869.7	FAM136A	FAM136A-201	Known	Known	None	0.15000000596046448	None	None	None	None
m54284U_191110_105540/78185961/ccs	PB_GM12878_R1	hg38_SIRV	chr19	14419340	14408821	-	11	1474	49995	178527	ENSG00000123136.14	ENST00000242776.8	DDX39A	DDX39A-201	Known	Known	None	0.20000000298023224	None	None	None	None
f9badbfd-4953-4b58-9f80-8218715dc250	ONT_GM12878_R2	hg38_SIRV	chr1	28236166	28238098	+	3	452	939	3429	ENSG00000130770.17	ENST00000335514.9	ATP5IF1	ATP5IF1-201	Known	Known	None	0.15000000596046448	None	None	None	None
47cc5f82-151a-4369-b426-adb3cc8a24e7	ONT_GM12878_R2	hg38_SIRV	chr11	61965459	61964564	-	3	527	31997	380673	ENSG00000167996.15	ENCODEHT000380673	FTH1	ENCODEHT000380673	Known	ISM	Suffix	0.05000000074505806	None	None	None	None
m54284U_191110_105540/114821648/ccs	PB_GM12878_R1	hg38_SIRV	chr15	74782665	74802897	+	13	1858	41780	145206	ENSG00000103653.16	ENST00000220003.13	CSK	CSK-201	Known	Known	None	0.4000000059604645	None	None	None	None
66f86752-6715-4c94-a201-f40218dc5f91	ONT_GM12878_R2	hg38_SIRV	chr16	68834386	68835643	+	1	1201	44415	381426	ENSG00000039068.18	ENCODEHT000381426	CDH1	ENCODEHT000381426	Known	Genomic	None	0.3499999940395355	None	None	None	None
c6f37bde-9a12-4657-bc56-6d143565a011	ONT_GM12878_R1	hg38_SIRV	chrX	12975121	12977215	+	3	603	55890	199688	ENSG00000205542.10	ENST00000451311.6	TMSB4X	TMSB4X-204	Known	Known	None	0.30000001192092896	None	None	None	None
91c299e0-4ff0-4723-bdc4-d5efa3c29ec1	ONT_GM12878_R1	hg38_SIRV	chr14	77458104	77469461	+	9	1308	39486	137624	ENSG00000100591.7	ENST00000216479.7	AHSA1	AHSA1-201	Known	Known	None	0.3499999940395355	None	None	None	None
ca68a4dd-4618-48aa-aa86-ecf59d3c6d32	ONT_GM12878_R1	hg38_SIRV	chr7	76048090	76066596	+	9	1274	22043	77017	ENSG00000146701.11	ENST00000315758.9	MDH2	MDH2-201	Known	Known	None	0.25	None	None	None	None
26790176-f148-488b-a50b-0962ba831df7	ONT_GM12878_R1	hg38_SIRV	chrX	12975121	12977214	+	3	602	55890	199688	ENSG00000205542.10	ENST00000451311.6	TMSB4X	TMSB4X-204	Known	Known	None	0.30000001192092896	None	None	None	None
f881528f-e501-493f-aaac-661dc86cfb97	ONT_GM12878_R1	hg38_SIRV	chr17	38853424	38850098	-	4	446	46440	376895	ENSG00000125691.12	ENCODEHT000376895	RPL23	ENCODEHT000376895	Known	ISM	Suffix	0.550000011920929	None	None	None	None
m54284U_191111_172039/90507823/ccs	PB_GM12878_R2	hg38_SIRV	chr22	41621310	41664038	+	13	2104	55486	198321	ENSG00000196419.12	ENST00000360079.7	XRCC6	XRCC6-202	Known	Known	None	0.15000000596046448	None	None	None	None
4428c726-d87a-4199-9c21-53c15d7a2752	ONT_GM12878_R2	hg38_SIRV	chr16	68834492	68835644	+	1	1096	44415	381426	ENSG00000039068.18	ENCODEHT000381426	CDH1	ENCODEHT000381426	Known	Genomic	None	0.4000000059604645	None	None	None	None
f8304fd0-8299-4213-9723-5d025722fb1a	ONT_GM12878_R2	hg38_SIRV	chr3	49358138	49357181	-	2	679	10126	37102	ENSG00000233276.4	ENST00000419783.2	GPX1	GPX1-202	Known	Known	None	0.20000000298023224	None	None	None	None
77a88fb3-8085-4c3e-86c9-fe8c4e5cb55c	ONT_GM12878_R1	hg38_SIRV	chrX	12975121	12977227	+	3	615	55890	199688	ENSG00000205542.10	ENST00000451311.6	TMSB4X	TMSB4X-204	Known	Known	None	0.0	None	None	None	None
m54284U_191110_105540/144967572/ccs	PB_GM12878_R1	hg38_SIRV	chr15	74782665	74803169	+	13	2130	41780	145206	ENSG00000103653.16	ENST00000220003.13	CSK	CSK-201	Known	Known	None	0.0	None	None	None	None
m54284U_191111_172039/173081755/ccs	PB_GM12878_R2	hg38_SIRV	chr4	137154218	137153522	-	1	697	14170	381434	ENSG00000248869.5	ENCODEHT000381434	LINC02511	ENCODEHT000381434	Known	Genomic	None	0.6000000238418579	None	None	None	None
m54284U_191110_105540/173214325/ccs	PB_GM12878_R1	hg38_SIRV	chr5	134004728	133971918	-	9	1793	16733	59609	ENSG00000213585.10	ENST00000395047.6	VDAC1	VDAC1-203	Known	Known	None	0.05000000074505806	None	None	None	None
m54284U_191111_172039/110756732/ccs	PB_GM12878_R2	hg38_SIRV	chr16	68834698	68835674	+	1	926	44415	381426	ENSG00000039068.18	ENCODEHT000381426	CDH1	ENCODEHT000381426	Known	Genomic	None	0.3499999940395355	None	None	None	None
m54284U_191110_105540/78317256/ccs	PB_GM12878_R1	hg38_SIRV	chr19	14419318	14408840	-	10	1794	49995	380938	ENSG00000123136.14	ENCODEHT000380938	DDX39A	ENCODEHT000380938	Known	NIC	None	0.20000000298023224	None	None	None	None
bd157396-92ec-45f7-bf1b-c20436ded254	ONT_GM12878_R1	hg38_SIRV	chr14	77458104	77469435	+	9	1289	39486	137624	ENSG00000100591.7	ENST00000216479.7	AHSA1	AHSA1-201	Known	Known	None	0.4000000059604645	None	None	None	None
b9a1d9a4-57e3-4bee-bedd-6f8b8afc6004	ONT_GM12878_R1	hg38_SIRV	chrX	12975121	12977224	+	3	612	55890	199688	ENSG00000205542.10	ENST00000451311.6	TMSB4X	TMSB4X-204	Known	Known	None	0.05000000074505806	None	None	None	None
1c906467-69ad-42ae-8cc0-f1a5ca0eb3f3	ONT_GM12878_R2	hg38_SIRV	chr11	61967541	61964564	-	4	831	31997	110173	ENSG00000167996.15	ENST00000273550.11	FTH1	FTH1-201	Known	Known	None	0.05000000074505806	None	None	None	None
m54284U_191111_172039/91357218/ccs	PB_GM12878_R2	hg38_SIRV	chr22	41621310	41664038	+	13	2104	55486	198321	ENSG00000196419.12	ENST00000360079.7	XRCC6	XRCC6-202	Known	Known	None	0.15000000596046448	None	None	None	None
e49d1b36-3733-4478-ba25-e6e51b162df7	ONT_GM12878_R2	hg38_SIRV	chr1	28236166	28238094	+	3	448	939	3429	ENSG00000130770.17	ENST00000335514.9	ATP5IF1	ATP5IF1-201	Known	Known	None	0.20000000298023224	None	None	None	None
m54284U_191110_105540/49154879/ccs	PB_GM12878_R1	hg38_SIRV	chr2	70302041	70295978	-	3	1758	6447	22743	ENSG00000035141.7	ENST00000037869.7	FAM136A	FAM136A-201	Known	Known	None	0.15000000596046448	None	None	None	None
85afb2a9-719c-47fd-8f27-8faab2a43e95	ONT_GM12878_R1	hg38_SIRV	chr7	76048090	76066602	+	9	1274	22043	77017	ENSG00000146701.11	ENST00000315758.9	MDH2	MDH2-201	Known	Known	None	0.15000000596046448	None	None	None	None
2a155626-1f59-4494-a5b3-38f2a5d2a0cd	ONT_GM12878_R2	hg38_SIRV	chr16	68834709	68835675	+	1	916	44415	381426	ENSG00000039068.18	ENCODEHT000381426	CDH1	ENCODEHT000381426	Known	Genomic	None	0.3499999940395355	None	None	None	None
530bcd10-2ec9-4d69-adbd-8115cbf0f546	ONT_GM12878_R1	hg38_SIRV	chrX	12975121	12977219	+	3	607	55890	199688	ENSG00000205542.10	ENST00000451311.6	TMSB4X	TMSB4X-204	Known	Known	None	0.25	None	None	None	None
61990579-8247-4357-93e3-cd277a46ef6d	ONT_GM12878_R1	hg38_SIRV	chr17	38853424	38850098	-	4	446	46440	376895	ENSG00000125691.12	ENCODEHT000376895	RPL23	ENCODEHT000376895	Known	ISM	Suffix	0.550000011920929	None	None	None	None
m54284U_191111_172039/163710111/ccs	PB_GM12878_R2	hg38_SIRV	chr15	74782665	74802897	+	13	1858	41780	145206	ENSG00000103653.16	ENST00000220003.13	CSK	CSK-201	Known	Known	None	0.4000000059604645	None	None	None	None
5fa85104-4f06-45fd-bd92-a3cd35b8f1a2	ONT_GM12878_R2	hg38_SIRV	chr3	49358313	49357181	-	2	851	10126	37102	ENSG00000233276.4	ENST00000419783.2	GPX1	GPX1-202	Known	Known	None	0.20000000298023224	None	None	None	None
77677737-f65c-4bd4-8f9a-d7177517f554	ONT_GM12878_R1	hg38_SIRV	chr16	68834777	68835677	+	1	850	44415	381426	ENSG00000039068.18	ENCODEHT000381426	CDH1	ENCODEHT000381426	Known	Genomic	None	0.25	None	None	None	None
m54284U_191111_172039/91359161/ccs	PB_GM12878_R2	hg38_SIRV	chr22	41621310	41664039	+	13	2105	55486	198321	ENSG00000196419.12	ENST00000360079.7	XRCC6	XRCC6-202	Known	Known	None	0.15000000596046448	None	None	None	None
d9f5aca3-92ee-4e12-bbcc-e4dbe9eb9aa0	ONT_GM12878_R1	hg38_SIRV	chrX	12975121	12977226	+	3	614	55890	199688	ENSG00000205542.10	ENST00000451311.6	TMSB4X	TMSB4X-204	Known	Known	None	0.05000000074505806	None	None	None	None
m54284U_191110_105540/78447261/ccs	PB_GM12878_R1	hg38_SIRV	chr19	14419317	14408821	-	11	1451	49995	178527	ENSG00000123136.14	ENST00000242776.8	DDX39A	DDX39A-201	Known	Known	None	0.20000000298023224	None	None	None	None
f2535c56-e9d2-4b2a-9635-3c1f42e5cb45	ONT_GM12878_R1	hg38_SIRV	chr14	77458104	77469451	+	9	1305	39486	137624	ENSG00000100591.7	ENST00000216479.7	AHSA1	AHSA1-201	Known	Known	None	0.6499999761581421	None	None	None	None
4f7f28a2-9323-4941-91d0-2c8628289c94	ONT_GM12878_R2	hg38_SIRV	chr11	61967618	61964564	-	4	908	31997	110173	ENSG00000167996.15	ENST00000273550.11	FTH1	FTH1-201	Known	Known	None	0.05000000074505806	None	None	None	None
m54284U_191111_172039/15600199/ccs	PB_GM12878_R2	hg38_SIRV	chr4	137202172	137200444	-	1	1729	14170	381435	ENSG00000248869.5	ENCODEHT000381435	LINC02511	ENCODEHT000381435	Known	Genomic	None	0.800000011920929	None	None	None	None
m54284U_191110_105540/173475380/ccs	PB_GM12878_R1	hg38_SIRV	chr5	134004767	133971918	-	9	1829	16733	59607	ENSG00000213585.10	ENST00000395044.7	VDAC1	VDAC1-202	Known	Known	None	0.05000000074505806	None	None	None	None
d04cf947-2e23-489d-a9de-69a9e0a495f0	ONT_GM12878_R2	hg38_SIRV	chr16	68834797	68835677	+	1	824	44415	381426	ENSG00000039068.18	ENCODEHT000381426	CDH1	ENCODEHT000381426	Known	Genomic	None	0.25	None	None	None	None
3ba617be-121f-4cb7-ac68-f7fa3ff89a09	ONT_GM12878_R1	hg38_SIRV	chr7	76048090	76066578	+	9	1256	22043	77017	ENSG00000146701.11	ENST00000315758.9	MDH2	MDH2-201	Known	Known	None	0.20000000298023224	None	None	None	None
cfbdd1e1-b02b-42e5-a07f-4ee95b5ffcf0	ONT_GM12878_R1	hg38_SIRV	chrX	12975121	12977227	+	3	615	55890	199688	ENSG00000205542.10	ENST00000451311.6	TMSB4X	TMSB4X-204	Known	Known	None	0.0	None	None	None	None
88823a2c-f8ec-4b3f-b3f6-88a6cf0971d6	ONT_GM12878_R2	hg38_SIRV	chr1	28236166	28238091	+	3	452	939	3429	ENSG00000130770.17	ENST00000335514.9	ATP5IF1	ATP5IF1-201	Known	Known	None	0.25	None	None	None	None
m54284U_191111_172039/91882128/ccs	PB_GM12878_R2	hg38_SIRV	chr22	41621310	41664038	+	13	2104	55486	198321	ENSG00000196419.12	ENST00000360079.7	XRCC6	XRCC6-202	Known	Known	None	0.15000000596046448	None	None	None	None
e74534df-62d3-458c-a98c-5aef2c9d48dc	ONT_GM12878_R2	hg38_SIRV	chr16	68834862	68835468	+	1	543	44415	381426	ENSG00000039068.18	ENCODEHT000381426	CDH1	ENCODEHT000381426	Known	Genomic	None	0.20000000298023224	None	None	None	None
m54284U_191110_105540/53084277/ccs	PB_GM12878_R1	hg38_SIRV	chr2	70302085	70295978	-	3	1802	6447	22743	ENSG00000035141.7	ENST00000037869.7	FAM136A	FAM136A-201	Known	Known	None	0.15000000596046448	None	None	None	None
m54284U_191110_105540/147849529/ccs	PB_GM12878_R1	hg38_SIRV	chr15	74782666	74802898	+	13	1852	41780	145206	ENSG00000103653.16	ENST00000220003.13	CSK	CSK-201	Known	Known	None	0.3499999940395355	None	None	None	None
307582ea-7668-4ca1-8e4f-232ee838b0d1	ONT_GM12878_R1	hg38_SIRV	chr14	77458104	77469448	+	9	1302	39486	137624	ENSG00000100591.7	ENST00000216479.7	AHSA1	AHSA1-201	Known	Known	None	0.6499999761581421	None	None	None	None
5919305f-8ed0-4f4c-ac29-3bb36778d6da	ONT_GM12878_R1	hg38_SIRV	chrX	12975121	12977218	+	3	606	55890	199688	ENSG00000205542.10	ENST00000451311.6	TMSB4X	TMSB4X-204	Known	Known	None	0.30000001192092896	None	None	None	None
m54284U_191110_105540/78579728/ccs	PB_GM12878_R1	hg38_SIRV	chr19	14419340	14408821	-	10	1962	49995	381436	ENSG00000123136.14	ENCODEHT000381436	DDX39A	ENCODEHT000381436	Known	NIC	None	0.20000000298023224	None	None	None	None
fc125611-1ae4-4830-88c0-2180a626fbbe	ONT_GM12878_R2	hg38_SIRV	chr3	49358311	49357181	-	2	856	10126	37102	ENSG00000233276.4	ENST00000419783.2	GPX1	GPX1-202	Known	Known	None	0.20000000298023224	None	None	None	None
e62e2510-bfc7-4e33-b86c-c37b2858822b	ONT_GM12878_R1	hg38_SIRV	chr16	68834864	68835677	+	1	763	44415	381426	ENSG00000039068.18	ENCODEHT000381426	CDH1	ENCODEHT000381426	Known	Genomic	None	0.25	None	None	None	None
m54284U_191110_105540/17893360/ccs	PB_GM12878_R1	hg38_SIRV	chr4	137216396	137214635	-	1	1762	85935	381437	ENCODEHG000085935	ENCODEHT000381437	ENCODEHG000085935	ENCODEHT000381437	Intergenic	Intergenic	None	0.30000001192092896	None	None	None	None
b5bf829d-a606-43ad-8397-c58c93b48432	ONT_GM12878_R1	hg38_SIRV	chr17	38853724	38850098	-	5	471	46440	163470	ENSG00000125691.12	ENST00000479035.6	RPL23	RPL23-206	Known	Known	None	0.550000011920929	None	None	None	None
bbd19930-aef1-4ca5-89f0-f65300061828	ONT_GM12878_R2	hg38_SIRV	chr11	61967618	61964564	-	4	908	31997	110173	ENSG00000167996.15	ENST00000273550.11	FTH1	FTH1-201	Known	Known	None	0.05000000074505806	None	None	None	None
m54284U_191110_105540/173672260/ccs	PB_GM12878_R1	hg38_SIRV	chr5	134004723	133971918	-	9	1788	16733	59609	ENSG00000213585.10	ENST00000395047.6	VDAC1	VDAC1-203	Known	Known	None	0.05000000074505806	None	None	None	None
m54284U_191111_172039/91948576/ccs	PB_GM12878_R2	hg38_SIRV	chr22	41621310	41664038	+	13	2104	55486	198321	ENSG00000196419.12	ENST00000360079.7	XRCC6	XRCC6-202	Known	Known	None	0.15000000596046448	None	None	None	None
3898bc0d-667e-4d2b-96cf-34c1a42dc43c	ONT_GM12878_R1	hg38_SIRV	chrX	12975121	12977226	+	3	614	55890	199688	ENSG00000205542.10	ENST00000451311.6	TMSB4X	TMSB4X-204	Known	Known	None	0.05000000074505806	None	None	None	None
7fe2a149-09a8-43a6-b5f5-20c0b1b5e9a7	ONT_GM12878_R1	hg38_SIRV	chr7	76048090	76066485	+	9	1163	22043	77017	ENSG00000146701.11	ENST00000315758.9	MDH2	MDH2-201	Known	Known	None	0.15000000596046448	None	None	None	None
587b252d-c867-4a5c-888c-ba4e9ab05814	ONT_GM12878_R2	hg38_SIRV	chr16	68834870	68835671	+	1	744	44415	381426	ENSG00000039068.18	ENCODEHT000381426	CDH1	ENCODEHT000381426	Known	Genomic	None	0.3499999940395355	None	None	None	None
b6b9eac1-12c9-4dab-bbe4-258c2c933324	ONT_GM12878_R1	hg38_SIRV	chr15	74782666	74803184	+	13	2144	41780	145206	ENSG00000103653.16	ENST00000220003.13	CSK	CSK-201	Known	Known	None	0.10000000149011612	None	None	None	None
59088dfe-67c3-4446-b534-fe9c656842f1	ONT_GM12878_R1	hg38_SIRV	chrX	12975121	12977227	+	3	615	55890	199688	ENSG00000205542.10	ENST00000451311.6	TMSB4X	TMSB4X-204	Known	Known	None	0.0	None	None	None	None
78dc302a-afa8-4265-a0fb-0b54e88bd839	ONT_GM12878_R2	hg38_SIRV	chr1	28236166	28238098	+	3	459	939	3429	ENSG00000130770.17	ENST00000335514.9	ATP5IF1	ATP5IF1-201	Known	Known	None	0.15000000596046448	None	None	None	None
abb03e10-fa0d-4f66-bdcb-66c3412f7eaa	ONT_GM12878_R1	hg38_SIRV	chr14	77458104	77469469	+	9	1323	39486	137624	ENSG00000100591.7	ENST00000216479.7	AHSA1	AHSA1-201	Known	Known	None	0.25	None	None	None	None
855aa7c7-3b22-487d-ab06-9209e0a95766	ONT_GM12878_R2	hg38_SIRV	chr16	68834893	68835643	+	1	700	44415	381426	ENSG00000039068.18	ENCODEHT000381426	CDH1	ENCODEHT000381426	Known	Genomic	None	0.3499999940395355	None	None	None	None
m54284U_191110_105540/53479133/ccs	PB_GM12878_R1	hg38_SIRV	chr2	70302026	70295978	-	3	1743	6447	22743	ENSG00000035141.7	ENST00000037869.7	FAM136A	FAM136A-201	Known	Known	None	0.15000000596046448	None	None	None	None
m54284U_191111_172039/92668197/ccs	PB_GM12878_R2	hg38_SIRV	chr22	41621310	41664040	+	13	2106	55486	198321	ENSG00000196419.12	ENST00000360079.7	XRCC6	XRCC6-202	Known	Known	None	0.20000000298023224	None	None	None	None
m54284U_191110_105540/78645724/ccs	PB_GM12878_R1	hg38_SIRV	chr19	14419324	14408821	-	11	1458	49995	178527	ENSG00000123136.14	ENST00000242776.8	DDX39A	DDX39A-201	Known	Known	None	0.20000000298023224	None	None	None	None
689c0be3-5a7c-4612-801a-dd4470bee05b	ONT_GM12878_R2	hg38_SIRV	chr3	49358313	49357181	-	2	860	10126	37102	ENSG00000233276.4	ENST00000419783.2	GPX1	GPX1-202	Known	Known	None	0.20000000298023224	None	None	None	None
d8261439-9b13-4278-a34f-dd62aa0d13a7	ONT_GM12878_R1	hg38_SIRV	chrX	12975121	12977226	+	3	614	55890	199688	ENSG00000205542.10	ENST00000451311.6	TMSB4X	TMSB4X-204	Known	Known	None	0.05000000074505806	None	None	None	None
2b82d7ca-e1f0-41e3-813b-3cfbd4d62143	ONT_GM12878_R2	hg38_SIRV	chr16	68834962	68835675	+	1	663	44415	381426	ENSG00000039068.18	ENCODEHT000381426	CDH1	ENCODEHT000381426	Known	Genomic	None	0.3499999940395355	None	None	None	None
80057c03-140a-48e4-a62f-4561068eaee6	ONT_GM12878_R2	hg38_SIRV	chr11	61967620	61964564	-	4	910	31997	110173	ENSG00000167996.15	ENST00000273550.11	FTH1	FTH1-201	Known	Known	None	0.05000000074505806	None	None	None	None
2c67f196-dceb-4c7d-a73a-f99da0d14d4e	ONT_GM12878_R1	hg38_SIRV	chr17	38853424	38850098	-	4	446	46440	376895	ENSG00000125691.12	ENCODEHT000376895	RPL23	ENCODEHT000376895	Known	ISM	Suffix	0.550000011920929	None	None	None	None
8ae05049-6d13-493f-94a0-c86cb4be386e	ONT_GM12878_R2	hg38_SIRV	chr7	76048090	76066576	+	9	1248	22043	77017	ENSG00000146701.11	ENST00000315758.9	MDH2	MDH2-201	Known	Known	None	0.10000000149011612	None	None	None	None
m54284U_191110_105540/174130707/ccs	PB_GM12878_R1	hg38_SIRV	chr5	134004730	133971918	-	9	1795	16733	59609	ENSG00000213585.10	ENST00000395047.6	VDAC1	VDAC1-203	Known	Known	None	0.05000000074505806	None	None	None	None
m54284U_191110_105540/11995876/ccs	PB_GM12878_R1	hg38_SIRV	chr15	74782668	74802896	+	13	1854	41780	145206	ENSG00000103653.16	ENST00000220003.13	CSK	CSK-201	Known	Known	None	0.4000000059604645	None	None	None	None
9545635d-745a-4aa2-83ab-4e326b4fa19e	ONT_GM12878_R1	hg38_SIRV	chrX	12975121	12977206	+	3	594	55890	199688	ENSG00000205542.10	ENST00000451311.6	TMSB4X	TMSB4X-204	Known	Known	None	0.6000000238418579	None	None	None	None
5907a3e2-c23f-45d7-8d82-3708c5e57db0	ONT_GM12878_R2	hg38_SIRV	chr16	68835232	68835681	+	1	399	44415	381426	ENSG00000039068.18	ENCODEHT000381426	CDH1	ENCODEHT000381426	Known	Genomic	None	0.20000000298023224	None	None	None	None
970d9a02-d479-4635-9d7c-2688a5062ac6	ONT_GM12878_R1	hg38_SIRV	chr14	77458104	77469431	+	9	1285	39486	137624	ENSG00000100591.7	ENST00000216479.7	AHSA1	AHSA1-201	Known	Known	None	0.30000001192092896	None	None	None	None
m54284U_191111_172039/93061305/ccs	PB_GM12878_R2	hg38_SIRV	chr22	41621310	41664040	+	13	2106	55486	198321	ENSG00000196419.12	ENST00000360079.7	XRCC6	XRCC6-202	Known	Known	None	0.20000000298023224	None	None	None	None
m54284U_191111_172039/94307459/ccs	PB_GM12878_R2	hg38_SIRV	chr4	137248484	137249996	+	1	1512	85936	381438	ENCODEHG000085936	ENCODEHT000381438	ENCODEHG000085936	ENCODEHT000381438	Intergenic	Intergenic	None	0.30000001192092896	None	None	None	None
m54284U_191110_105540/79561117/ccs	PB_GM12878_R1	hg38_SIRV	chr19	14419340	14408821	-	11	1474	49995	178527	ENSG00000123136.14	ENST00000242776.8	DDX39A	DDX39A-201	Known	Known	None	0.20000000298023224	None	None	None	None
f90a2e9d-887d-4789-91fa-a521799e5810	ONT_GM12878_R1	hg38_SIRV	chrX	12975121	12977215	+	3	603	55890	199688	ENSG00000205542.10	ENST00000451311.6	TMSB4X	TMSB4X-204	Known	Known	None	0.30000001192092896	None	None	None	None
495c3598-defb-43b0-b625-b34878485b44	ONT_GM12878_R2	hg38_SIRV	chr1	28236166	28238098	+	3	459	939	3429	ENSG00000130770.17	ENST00000335514.9	ATP5IF1	ATP5IF1-201	Known	Known	None	0.15000000596046448	None	None	None	None
c9601ccc-42a3-4e91-8405-254ced44f9b7	ONT_GM12878_R1	hg38_SIRV	chr16	68835239	68835668	+	1	379	44415	381426	ENSG00000039068.18	ENCODEHT000381426	CDH1	ENCODEHT000381426	Known	Genomic	None	0.30000001192092896	None	None	None	None
703498a7-a2a5-4f03-98f6-cf3649180c9e	ONT_GM12878_R2	hg38_SIRV	chr3	49358287	49357181	-	2	825	10126	37102	ENSG00000233276.4	ENST00000419783.2	GPX1	GPX1-202	Known	Known	None	0.20000000298023224	None	None	None	None
m54284U_191110_105540/56297326/ccs	PB_GM12878_R1	hg38_SIRV	chr2	70302066	70295977	-	4	1879	6447	380541	ENSG00000035141.7	ENCODEHT000380541	FAM136A	ENCODEHT000380541	Known	NNC	None	0.15000000596046448	None	None	None	None
m54284U_191111_172039/136577651/ccs	PB_GM12878_R2	hg38_SIRV	chr15	74782668	74803192	+	13	2150	41780	145206	ENSG00000103653.16	ENST00000220003.13	CSK	CSK-201	Known	Known	None	0.10000000149011612	None	None	None	None
a1a21881-0340-49fe-8401-c567e8fa9710	ONT_GM12878_R2	hg38_SIRV	chr7	76048090	76066585	+	9	1263	22043	77017	ENSG00000146701.11	ENST00000315758.9	MDH2	MDH2-201	Known	Known	None	0.15000000596046448	None	None	None	None
9c6b870e-b39c-4cd4-bcd6-0ed7ee22a36a	ONT_GM12878_R2	hg38_SIRV	chr11	61967617	61964564	-	4	907	31997	110173	ENSG00000167996.15	ENST00000273550.11	FTH1	FTH1-201	Known	Known	None	0.05000000074505806	None	None	None	None
m54284U_191111_172039/93193566/ccs	PB_GM12878_R2	hg38_SIRV	chr22	41621310	41664038	+	13	2104	55486	198321	ENSG00000196419.12	ENST00000360079.7	XRCC6	XRCC6-202	Known	Known	None	0.15000000596046448	None	None	None	None
5ab70f78-871a-4d12-89c1-dd58665c8d1f	ONT_GM12878_R1	hg38_SIRV	chrX	12975121	12977189	+	3	569	55890	199688	ENSG00000205542.10	ENST00000451311.6	TMSB4X	TMSB4X-204	Known	Known	None	0.4000000059604645	None	None	None	None
48111bb6-5480-446f-97cf-89b37b0916da	ONT_GM12878_R1	hg38_SIRV	chr17	38853721	38850098	-	5	468	46440	163470	ENSG00000125691.12	ENST00000479035.6	RPL23	RPL23-206	Known	Known	None	0.550000011920929	None	None	None	None
m54284U_191110_105540/174131404/ccs	PB_GM12878_R1	hg38_SIRV	chr5	134004754	133971918	-	9	1819	16733	59609	ENSG00000213585.10	ENST00000395047.6	VDAC1	VDAC1-203	Known	Known	None	0.05000000074505806	None	None	None	None
b10def9e-cc33-4917-b335-441584f4ef69	ONT_GM12878_R2	hg38_SIRV	chr16	68835336	68835683	+	1	297	44415	381426	ENSG00000039068.18	ENCODEHT000381426	CDH1	ENCODEHT000381426	Known	Genomic	None	0.25	None	None	None	None
8f4fa595-828a-41c2-896a-46aa6484e567	ONT_GM12878_R1	hg38_SIRV	chr14	77458104	77469430	+	9	1284	39486	137624	ENSG00000100591.7	ENST00000216479.7	AHSA1	AHSA1-201	Known	Known	None	0.25	None	None	None	None
m54284U_191110_105540/79954290/ccs	PB_GM12878_R1	hg38_SIRV	chr19	14419311	14408821	-	11	1445	49995	178527	ENSG00000123136.14	ENST00000242776.8	DDX39A	DDX39A-201	Known	Known	None	0.20000000298023224	None	None	None	None
f26a05f6-50eb-4c7d-8760-3dcc0db477a1	ONT_GM12878_R1	hg38_SIRV	chrX	12975121	12977227	+	3	615	55890	199688	ENSG00000205542.10	ENST00000451311.6	TMSB4X	TMSB4X-204	Known	Known	None	0.0	None	None	None	None
m54284U_191111_172039/95290482/ccs	PB_GM12878_R2	hg38_SIRV	chr22	41621310	41664040	+	13	2106	55486	198321	ENSG00000196419.12	ENST00000360079.7	XRCC6	XRCC6-202	Known	Known	None	0.20000000298023224	None	None	None	None
m54284U_191111_172039/177146619/ccs	PB_GM12878_R2	hg38_SIRV	chr15	74782668	74802897	+	13	1855	41780	145206	ENSG00000103653.16	ENST00000220003.13	CSK	CSK-201	Known	Known	None	0.4000000059604645	None	None	None	None
f2160b09-283a-492a-afb2-965c4b04fe43	ONT_GM12878_R2	hg38_SIRV	chr16	68835355	68835678	+	1	273	44415	381426	ENSG00000039068.18	ENCODEHT000381426	CDH1	ENCODEHT000381426	Known	Genomic	None	0.25	None	None	None	None
m54284U_191110_105540/174458947/ccs	PB_GM12878_R1	hg38_SIRV	chr5	134004738	133971918	-	9	1803	16733	59609	ENSG00000213585.10	ENST00000395047.6	VDAC1	VDAC1-203	Known	Known	None	0.05000000074505806	None	None	None	None
25550f2d-dee1-4404-86ed-6f75afe453b7	ONT_GM12878_R1	hg38_SIRV	chrX	12975121	12977204	+	3	592	55890	199688	ENSG00000205542.10	ENST00000451311.6	TMSB4X	TMSB4X-204	Known	Known	None	0.6499999761581421	None	None	None	None
15d769f4-b860-48c6-b9c0-b0c13789cc44	ONT_GM12878_R2	hg38_SIRV	chr3	49358257	49357181	-	2	798	10126	37102	ENSG00000233276.4	ENST00000419783.2	GPX1	GPX1-202	Known	Known	None	0.20000000298023224	None	None	None	None
ba0588c3-7d45-4c53-8bf3-552bd7f495ca	ONT_GM12878_R2	hg38_SIRV	chr1	28236166	28238090	+	3	451	939	3429	ENSG00000130770.17	ENST00000335514.9	ATP5IF1	ATP5IF1-201	Known	Known	None	0.25	None	None	None	None
9cd79ed5-ba3d-4912-bd25-ff81b1bfb653	ONT_GM12878_R2	hg38_SIRV	chr11	61967618	61964564	-	4	908	31997	110173	ENSG00000167996.15	ENST00000273550.11	FTH1	FTH1-201	Known	Known	None	0.05000000074505806	None	None	None	None
c8260d24-6b62-4ff4-8ebd-709cd8442c6f	ONT_GM12878_R2	hg38_SIRV	chr7	76048090	76066605	+	9	1283	22043	77017	ENSG00000146701.11	ENST00000315758.9	MDH2	MDH2-201	Known	Known	None	0.15000000596046448	None	None	None	None
a4986082-ae57-4366-b0df-1612f6fef5ed	ONT_GM12878_R1	hg38_SIRV	chr14	77458082	77469491	+	9	1326	39486	380284	ENSG00000100591.7	ENCODEHT000380284	AHSA1	ENCODEHT000380284	Known	NNC	None	0.25	None	None	None	None
m54284U_191110_105540/80347482/ccs	PB_GM12878_R1	hg38_SIRV	chr19	14419340	14408821	-	11	1474	49995	178527	ENSG00000123136.14	ENST00000242776.8	DDX39A	DDX39A-201	Known	Known	None	0.20000000298023224	None	None	None	None
943f9bfd-61e4-4c16-b011-7c0751232bfb	ONT_GM12878_R2	hg38_SIRV	chr16	68835359	68835672	+	1	263	44415	381426	ENSG00000039068.18	ENCODEHT000381426	CDH1	ENCODEHT000381426	Known	Genomic	None	0.3499999940395355	None	None	None	None
m54284U_191110_105540/58132851/ccs	PB_GM12878_R1	hg38_SIRV	chr2	70302026	70295978	-	3	1743	6447	22743	ENSG00000035141.7	ENST00000037869.7	FAM136A	FAM136A-201	Known	Known	None	0.15000000596046448	None	None	None	None
m54284U_191111_172039/95553140/ccs	PB_GM12878_R2	hg38_SIRV	chr22	41621310	41664038	+	13	2104	55486	198321	ENSG00000196419.12	ENST00000360079.7	XRCC6	XRCC6-202	Known	Known	None	0.15000000596046448	None	None	None	None
6108faf8-8a62-445a-8a15-6c7b46d14a0a	ONT_GM12878_R1	hg38_SIRV	chr17	38853424	38850098	-	4	438	46440	376895	ENSG00000125691.12	ENCODEHT000376895	RPL23	ENCODEHT000376895	Known	ISM	Suffix	0.550000011920929	None	None	None	None
m54284U_191110_105540/156895348/ccs	PB_GM12878_R1	hg38_SIRV	chr4	137307384	137305968	-	1	1417	85937	381439	ENCODEHG000085937	ENCODEHT000381439	ENCODEHG000085937	ENCODEHT000381439	Intergenic	Intergenic	None	0.25	None	None	None	None
m54284U_191110_105540/97977711/ccs	PB_GM12878_R1	hg38_SIRV	chr15	74782669	74802895	+	13	1852	41780	145206	ENSG00000103653.16	ENST00000220003.13	CSK	CSK-201	Known	Known	None	0.44999998807907104	None	None	None	None
1f6a52fd-cef3-400d-9993-18f78a31f49a	ONT_GM12878_R1	hg38_SIRV	chrX	12975121	12977227	+	3	621	55890	199688	ENSG00000205542.10	ENST00000451311.6	TMSB4X	TMSB4X-204	Known	Known	None	0.0	None	None	None	None
36b7e939-f341-446f-9e4d-833c10d92906	ONT_GM12878_R2	hg38_SIRV	chr16	68835399	68835679	+	1	230	44415	381426	ENSG00000039068.18	ENCODEHT000381426	CDH1	ENCODEHT000381426	Known	Genomic	None	0.25	None	None	None	None
m54284U_191110_105540/174588758/ccs	PB_GM12878_R1	hg38_SIRV	chr5	134004723	133971918	-	9	1788	16733	59609	ENSG00000213585.10	ENST00000395047.6	VDAC1	VDAC1-203	Known	Known	None	0.05000000074505806	None	None	None	None
fc0d5edb-afcd-4d22-b923-ff399a9f0433	ONT_GM12878_R1	hg38_SIRV	chrX	12975121	12977222	+	3	610	55890	199688	ENSG00000205542.10	ENST00000451311.6	TMSB4X	TMSB4X-204	Known	Known	None	0.10000000149011612	None	None	None	None
m54284U_191110_105540/80349779/ccs	PB_GM12878_R1	hg38_SIRV	chr19	14419295	14408821	-	11	1429	49995	178527	ENSG00000123136.14	ENST00000242776.8	DDX39A	DDX39A-201	Known	Known	None	0.20000000298023224	None	None	None	None
m54284U_191111_172039/96273743/ccs	PB_GM12878_R2	hg38_SIRV	chr22	41621310	41664035	+	13	2101	55486	198321	ENSG00000196419.12	ENST00000360079.7	XRCC6	XRCC6-202	Known	Known	None	0.20000000298023224	None	None	None	None
bf0b76f4-3f0c-4a05-960c-3bd4f32a5f57	ONT_GM12878_R2	hg38_SIRV	chr7	76048090	76066589	+	9	1267	22043	77017	ENSG00000146701.11	ENST00000315758.9	MDH2	MDH2-201	Known	Known	None	0.15000000596046448	None	None	None	None
b802a08f-6c94-439a-8dc3-a359d0db6de3	ONT_GM12878_R1	hg38_SIRV	chr14	77458104	77469438	+	9	1292	39486	137624	ENSG00000100591.7	ENST00000216479.7	AHSA1	AHSA1-201	Known	Known	None	0.5	None	None	None	None
dcd6c489-e421-469f-b6e4-ffffd7b20aa4	ONT_GM12878_R2	hg38_SIRV	chr1	28236166	28238098	+	3	459	939	3429	ENSG00000130770.17	ENST00000335514.9	ATP5IF1	ATP5IF1-201	Known	Known	None	0.15000000596046448	None	None	None	None
fddac94c-6747-4c99-b48b-f0f7332fd67f	ONT_GM12878_R2	hg38_SIRV	chr3	49358151	49357181	-	2	692	10126	37102	ENSG00000233276.4	ENST00000419783.2	GPX1	GPX1-202	Known	Known	None	0.20000000298023224	None	None	None	None
c224e652-0d29-4da8-84f5-c493e2bd42f1	ONT_GM12878_R2	hg38_SIRV	chr11	61967617	61964564	-	4	907	31997	110173	ENSG00000167996.15	ENST00000273550.11	FTH1	FTH1-201	Known	Known	None	0.05000000074505806	None	None	None	None
m54284U_191110_105540/14942686/ccs	PB_GM12878_R1	hg38_SIRV	chr15	74782672	74802898	+	13	1852	41780	145206	ENSG00000103653.16	ENST00000220003.13	CSK	CSK-201	Known	Known	None	0.3499999940395355	None	None	None	None
fad01346-6f9f-4c6a-8666-750e7b5b894b	ONT_GM12878_R1	hg38_SIRV	chrX	12975121	12977222	+	3	610	55890	199688	ENSG00000205542.10	ENST00000451311.6	TMSB4X	TMSB4X-204	Known	Known	None	0.10000000149011612	None	None	None	None
5d1b6009-5d2a-44b1-9a6e-1db7b837ff14	ONT_GM12878_R1	hg38_SIRV	chr17	38853423	38850098	-	4	445	46440	376895	ENSG00000125691.12	ENCODEHT000376895	RPL23	ENCODEHT000376895	Known	ISM	Suffix	0.550000011920929	None	None	None	None
m54284U_191110_105540/174786305/ccs	PB_GM12878_R1	hg38_SIRV	chr5	134004754	133971918	-	9	1816	16733	59607	ENSG00000213585.10	ENST00000395044.7	VDAC1	VDAC1-202	Known	Known	None	0.05000000074505806	None	None	None	None
m54284U_191110_105540/58654845/ccs	PB_GM12878_R1	hg38_SIRV	chr2	70302033	70295978	-	3	1750	6447	22743	ENSG00000035141.7	ENST00000037869.7	FAM136A	FAM136A-201	Known	Known	None	0.15000000596046448	None	None	None	None
m54284U_191111_172039/96667089/ccs	PB_GM12878_R2	hg38_SIRV	chr22	41621310	41664037	+	13	2103	55486	198321	ENSG00000196419.12	ENST00000360079.7	XRCC6	XRCC6-202	Known	Known	None	0.15000000596046448	None	None	None	None
c565c085-9105-4fe6-ae8e-21fb4e68e283	ONT_GM12878_R1	hg38_SIRV	chr17	38853716	38850098	-	5	458	46440	381440	ENSG00000125691.12	ENCODEHT000381440	RPL23	ENCODEHT000381440	Known	NNC	None	0.550000011920929	None	None	None	None
b9abc607-4044-4eea-8440-26ecd31e4ce4	ONT_GM12878_R1	hg38_SIRV	chr16	68836196	68836991	+	1	796	85938	381441	ENCODEHG000085938	ENCODEHT000381441	ENCODEHG000085938	ENCODEHT000381441	Intergenic	Intergenic	None	0.20000000298023224	None	None	None	None
ed61d9ac-6ace-406a-947a-6c53f7556661	ONT_GM12878_R2	hg38_SIRV	chr4	137520391	137519699	-	1	693	14175	381442	ENSG00000189184.11	ENCODEHT000381442	PCDH18	ENCODEHT000381442	Known	Genomic	None	0.3499999940395355	None	None	None	None
m54284U_191110_105540/80479676/ccs	PB_GM12878_R1	hg38_SIRV	chr19	14419341	14408821	-	11	1475	49995	178527	ENSG00000123136.14	ENST00000242776.8	DDX39A	DDX39A-201	Known	Known	None	0.20000000298023224	None	None	None	None
5a97e011-4900-442e-a352-df0ca6135047	ONT_GM12878_R1	hg38_SIRV	chrX	12975121	12977188	+	3	576	55890	199688	ENSG00000205542.10	ENST00000451311.6	TMSB4X	TMSB4X-204	Known	Known	None	0.4000000059604645	None	None	None	None
017fc057-537c-40d8-b09c-7f6dd282971c	ONT_GM12878_R1	hg38_SIRV	chr14	77458104	77469448	+	9	1302	39486	137624	ENSG00000100591.7	ENST00000216479.7	AHSA1	AHSA1-201	Known	Known	None	0.6499999761581421	None	None	None	None
m54284U_191110_105540/27265276/ccs	PB_GM12878_R1	hg38_SIRV	chr15	74782672	74802893	+	13	1847	41780	145206	ENSG00000103653.16	ENST00000220003.13	CSK	CSK-201	Known	Known	None	0.4000000059604645	None	None	None	None
2ad85aa8-7db8-4722-bfda-99170977da33	ONT_GM12878_R2	hg38_SIRV	chr7	76048090	76049048	+	2	596	22043	77016	ENSG00000146701.11	ENST00000461263.2	MDH2	MDH2-205	Known	Known	None	0.10000000149011612	None	None	None	None
2ba7f97a-bc1f-4750-8ff5-c101dc6e61a3	ONT_GM12878_R1	hg38_SIRV	chrX	12975121	12977215	+	3	597	55890	199688	ENSG00000205542.10	ENST00000451311.6	TMSB4X	TMSB4X-204	Known	Known	None	0.30000001192092896	None	None	None	None
m54284U_191111_172039/97847440/ccs	PB_GM12878_R2	hg38_SIRV	chr22	41621310	41664039	+	13	2105	55486	198321	ENSG00000196419.12	ENST00000360079.7	XRCC6	XRCC6-202	Known	Known	None	0.15000000596046448	None	None	None	None
aa3d8011-1649-47d1-8cd5-b78cf3fdae94	ONT_GM12878_R2	hg38_SIRV	chr3	49358312	49357181	-	2	850	10126	37102	ENSG00000233276.4	ENST00000419783.2	GPX1	GPX1-202	Known	Known	None	0.20000000298023224	None	None	None	None
e63a31f9-a018-4ffc-8092-9f09bd01c5e9	ONT_GM12878_R2	hg38_SIRV	chr11	61965111	61964560	-	2	430	31997	380694	ENSG00000167996.15	ENCODEHT000380694	FTH1	ENCODEHT000380694	Known	ISM	Suffix	0.05000000074505806	None	None	None	None
bb3ce7c6-ca12-48a0-8df2-dac93ae08317	ONT_GM12878_R2	hg38_SIRV	chr1	28236166	28238098	+	3	459	939	3429	ENSG00000130770.17	ENST00000335514.9	ATP5IF1	ATP5IF1-201	Known	Known	None	0.15000000596046448	None	None	None	None
m54284U_191110_105540/174851813/ccs	PB_GM12878_R1	hg38_SIRV	chr5	134004717	133971918	-	9	1779	16733	59607	ENSG00000213585.10	ENST00000395044.7	VDAC1	VDAC1-202	Known	Known	None	0.05000000074505806	None	None	None	None
m54284U_191110_105540/80480941/ccs	PB_GM12878_R1	hg38_SIRV	chr19	14419358	14408821	-	11	1492	49995	178527	ENSG00000123136.14	ENST00000242776.8	DDX39A	DDX39A-201	Known	Known	None	0.20000000298023224	None	None	None	None
m54284U_191110_105540/66521560/ccs	PB_GM12878_R1	hg38_SIRV	chr4	137521472	137519732	-	1	1298	14175	381442	ENSG00000189184.11	ENCODEHT000381442	PCDH18	ENCODEHT000381442	Known	Genomic	None	0.800000011920929	None	None	None	None
1a09753d-8280-4eab-9c8f-8185c990b443	ONT_GM12878_R1	hg38_SIRV	chrX	12975121	12977157	+	3	545	55890	199688	ENSG00000205542.10	ENST00000451311.6	TMSB4X	TMSB4X-204	Known	Known	None	0.30000001192092896	None	None	None	None
f440d906-04e1-4a80-8572-b08edd19690d	ONT_GM12878_R1	hg38_SIRV	chr14	77458104	77469450	+	9	1304	39486	137624	ENSG00000100591.7	ENST00000216479.7	AHSA1	AHSA1-201	Known	Known	None	0.699999988079071	None	None	None	None
m54284U_191110_105540/180224100/ccs	PB_GM12878_R1	hg38_SIRV	chr15	74782672	74802895	+	13	1849	41780	145206	ENSG00000103653.16	ENST00000220003.13	CSK	CSK-201	Known	Known	None	0.44999998807907104	None	None	None	None
m54284U_191111_172039/98436306/ccs	PB_GM12878_R2	hg38_SIRV	chr22	41621310	41664038	+	13	2104	55486	198321	ENSG00000196419.12	ENST00000360079.7	XRCC6	XRCC6-202	Known	Known	None	0.15000000596046448	None	None	None	None
64e76732-c086-45cf-84e5-0bf46a93b601	ONT_GM12878_R1	hg38_SIRV	chr17	38853424	38850098	-	4	446	46440	376895	ENSG00000125691.12	ENCODEHT000376895	RPL23	ENCODEHT000376895	Known	ISM	Suffix	0.550000011920929	None	None	None	None
be01bbba-78d3-4213-8b90-0ef05208d943	ONT_GM12878_R1	hg38_SIRV	chrX	12975121	12977186	+	3	574	55890	199688	ENSG00000205542.10	ENST00000451311.6	TMSB4X	TMSB4X-204	Known	Known	None	0.3499999940395355	None	None	None	None
m54284U_191110_105540/60294542/ccs	PB_GM12878_R1	hg38_SIRV	chr2	70302023	70295978	-	3	1740	6447	22743	ENSG00000035141.7	ENST00000037869.7	FAM136A	FAM136A-201	Known	Known	None	0.15000000596046448	None	None	None	None
m54284U_191110_105540/80481052/ccs	PB_GM12878_R1	hg38_SIRV	chr19	14419318	14408821	-	11	1452	49995	178527	ENSG00000123136.14	ENST00000242776.8	DDX39A	DDX39A-201	Known	Known	None	0.20000000298023224	None	None	None	None
cbf8529e-0678-4061-a749-dca38d143f54	ONT_GM12878_R2	hg38_SIRV	chr7	76048090	76066606	+	9	1284	22043	77017	ENSG00000146701.11	ENST00000315758.9	MDH2	MDH2-201	Known	Known	None	0.15000000596046448	None	None	None	None
m54284U_191110_105540/3409950/ccs	PB_GM12878_R1	hg38_SIRV	chr16	68843523	69084211	+	18	3930	44419	155544	ENSG00000103047.7	ENST00000261778.1	TANGO6	TANGO6-201	Known	Known	None	0.44999998807907104	None	None	None	None
8367fb14-439d-4b6a-9ee0-fbbe22ee5da5	ONT_GM12878_R1	hg38_SIRV	chrX	12975121	12977186	+	3	574	55890	199688	ENSG00000205542.10	ENST00000451311.6	TMSB4X	TMSB4X-204	Known	Known	None	0.3499999940395355	None	None	None	None
aeb2ca58-4619-4a52-8e70-5ed8f63c7e57	ONT_GM12878_R2	hg38_SIRV	chr11	61965534	61964564	-	3	602	31997	380673	ENSG00000167996.15	ENCODEHT000380673	FTH1	ENCODEHT000380673	Known	ISM	Suffix	0.05000000074505806	None	None	None	None
07ea7dd8-0327-400a-9e79-bf5bb197e6c8	ONT_GM12878_R2	hg38_SIRV	chr3	49358311	49357181	-	2	843	10126	37102	ENSG00000233276.4	ENST00000419783.2	GPX1	GPX1-202	Known	Known	None	0.20000000298023224	None	None	None	None
m54284U_191111_172039/98502680/ccs	PB_GM12878_R2	hg38_SIRV	chr22	41621325	41664040	+	13	2106	55486	374724	ENSG00000196419.12	ENCODEHT000374724	XRCC6	ENCODEHT000374724	Known	NIC	None	0.15000000596046448	None	None	None	None
m54284U_191110_105540/174852617/ccs	PB_GM12878_R1	hg38_SIRV	chr5	134004669	133971918	-	9	1734	16733	59609	ENSG00000213585.10	ENST00000395047.6	VDAC1	VDAC1-203	Known	Known	None	0.05000000074505806	None	None	None	None
9b3f94df-cbf5-464d-a08e-643900a76fb0	ONT_GM12878_R2	hg38_SIRV	chr1	28236166	28238098	+	3	459	939	3429	ENSG00000130770.17	ENST00000335514.9	ATP5IF1	ATP5IF1-201	Known	Known	None	0.15000000596046448	None	None	None	None
m54284U_191110_105540/10618046/ccs	PB_GM12878_R1	hg38_SIRV	chr14	77458105	77469464	+	9	1317	39486	137624	ENSG00000100591.7	ENST00000216479.7	AHSA1	AHSA1-201	Known	Known	None	0.4000000059604645	None	None	None	None
e64cba95-23a4-4b19-b4d0-1a31c5aa2f82	ONT_GM12878_R1	hg38_SIRV	chr15	74782677	74802900	+	13	1849	41780	145206	ENSG00000103653.16	ENST00000220003.13	CSK	CSK-201	Known	Known	None	0.30000001192092896	None	None	None	None
m54284U_191111_172039/27460677/ccs	PB_GM12878_R2	hg38_SIRV	chr4	137531467	137520872	-	4	2941	14175	51964	ENSG00000189184.11	ENST00000412923.6	PCDH18	PCDH18-202	Known	Known	None	0.3499999940395355	None	None	None	None
m54284U_191110_105540/80609763/ccs	PB_GM12878_R1	hg38_SIRV	chr19	14419339	14408821	-	11	1473	49995	178527	ENSG00000123136.14	ENST00000242776.8	DDX39A	DDX39A-201	Known	Known	None	0.20000000298023224	None	None	None	None
2936b78f-0bad-41fd-83e7-842a61d91a96	ONT_GM12878_R1	hg38_SIRV	chrX	12975121	12977215	+	3	603	55890	199688	ENSG00000205542.10	ENST00000451311.6	TMSB4X	TMSB4X-204	Known	Known	None	0.30000001192092896	None	None	None	None
m54284U_191111_172039/135006859/ccs	PB_GM12878_R2	hg38_SIRV	chr4	137532504	137520872	-	4	1307	14175	381443	ENSG00000189184.11	ENCODEHT000381443	PCDH18	ENCODEHT000381443	Known	NNC	None	0.3499999940395355	None	None	None	None
7ea9d300-432c-49a0-b801-173b3d754fff	ONT_GM12878_R1	hg38_SIRV	chr17	38853724	38850098	-	5	471	46440	163470	ENSG00000125691.12	ENST00000479035.6	RPL23	RPL23-206	Known	Known	None	0.550000011920929	None	None	None	None
83f87025-a77c-4d49-ad60-da18bbc01f09	ONT_GM12878_R2	hg38_SIRV	chr7	76048090	76066610	+	9	1287	22043	77017	ENSG00000146701.11	ENST00000315758.9	MDH2	MDH2-201	Known	Known	None	0.15000000596046448	None	None	None	None
m54284U_191111_172039/121308529/ccs	PB_GM12878_R2	hg38_SIRV	chr4	137532474	137520876	-	5	2316	14175	381444	ENSG00000189184.11	ENCODEHT000381444	PCDH18	ENCODEHT000381444	Known	NNC	None	0.3499999940395355	None	None	None	None
m54284U_191111_172039/98895904/ccs	PB_GM12878_R2	hg38_SIRV	chr22	41621310	41664040	+	13	2106	55486	198321	ENSG00000196419.12	ENST00000360079.7	XRCC6	XRCC6-202	Known	Known	None	0.20000000298023224	None	None	None	None
d6b4e95d-5ea5-4ed5-bfc7-eb89640bdbe3	ONT_GM12878_R1	hg38_SIRV	chrX	12975121	12977227	+	3	615	55890	199688	ENSG00000205542.10	ENST00000451311.6	TMSB4X	TMSB4X-204	Known	Known	None	0.0	None	None	None	None
m54284U_191111_172039/28445156/ccs	PB_GM12878_R2	hg38_SIRV	chr16	68843524	68927740	+	13	2394	44419	381445	ENSG00000103047.7	ENCODEHT000381445	TANGO6	ENCODEHT000381445	Known	ISM	Prefix	0.5	None	None	None	None
m54284U_191110_105540/80807338/ccs	PB_GM12878_R1	hg38_SIRV	chr19	14419307	14408821	-	11	1441	49995	178527	ENSG00000123136.14	ENST00000242776.8	DDX39A	DDX39A-201	Known	Known	None	0.20000000298023224	None	None	None	None
m54284U_191110_105540/61146261/ccs	PB_GM12878_R1	hg38_SIRV	chr2	70302029	70295978	-	3	1746	6447	22743	ENSG00000035141.7	ENST00000037869.7	FAM136A	FAM136A-201	Known	Known	None	0.15000000596046448	None	None	None	None
m54284U_191111_172039/60426982/ccs	PB_GM12878_R2	hg38_SIRV	chr15	74782678	74802897	+	13	1845	41780	145206	ENSG00000103653.16	ENST00000220003.13	CSK	CSK-201	Known	Known	None	0.4000000059604645	None	None	None	None
m54284U_191110_105540/32508379/ccs	PB_GM12878_R1	hg38_SIRV	chr14	77458105	77469464	+	9	1317	39486	137624	ENSG00000100591.7	ENST00000216479.7	AHSA1	AHSA1-201	Known	Known	None	0.4000000059604645	None	None	None	None
m54284U_191110_105540/175113162/ccs	PB_GM12878_R1	hg38_SIRV	chr5	134004748	133971918	-	9	1813	16733	59609	ENSG00000213585.10	ENST00000395047.6	VDAC1	VDAC1-203	Known	Known	None	0.05000000074505806	None	None	None	None
c039f5cc-15a0-4055-a184-f498faebaadc	ONT_GM12878_R1	hg38_SIRV	chrX	12975121	12977229	+	3	617	55890	199688	ENSG00000205542.10	ENST00000451311.6	TMSB4X	TMSB4X-204	Known	Known	None	0.0	None	None	None	None
47c866be-f17b-48c7-acae-ae07b6863d50	ONT_GM12878_R2	hg38_SIRV	chr11	61967618	61964564	-	4	908	31997	110173	ENSG00000167996.15	ENST00000273550.11	FTH1	FTH1-201	Known	Known	None	0.05000000074505806	None	None	None	None
73b99d41-ed8b-4990-b365-6a816c2e7198	ONT_GM12878_R2	hg38_SIRV	chr3	49358100	49357181	-	2	631	10126	37102	ENSG00000233276.4	ENST00000419783.2	GPX1	GPX1-202	Known	Known	None	0.20000000298023224	None	None	None	None
m54284U_191111_172039/99681239/ccs	PB_GM12878_R2	hg38_SIRV	chr22	41621325	41664040	+	13	2112	55486	374724	ENSG00000196419.12	ENCODEHT000374724	XRCC6	ENCODEHT000374724	Known	NIC	None	0.15000000596046448	None	None	None	None
cd5faeb7-1028-4bff-8dfd-57b787d930a8	ONT_GM12878_R2	hg38_SIRV	chr1	28236166	28238098	+	3	465	939	3429	ENSG00000130770.17	ENST00000335514.9	ATP5IF1	ATP5IF1-201	Known	Known	None	0.15000000596046448	None	None	None	None
m54284U_191110_105540/29427994/ccs	PB_GM12878_R1	hg38_SIRV	chr16	68843529	68937428	+	15	3052	44419	381446	ENSG00000103047.7	ENCODEHT000381446	TANGO6	ENCODEHT000381446	Known	NIC	None	0.5	None	None	None	None
9edbefde-b56f-4567-a2e0-ad13694f7f3f	ONT_GM12878_R2	hg38_SIRV	chr7	76048090	76067505	+	9	2145	22043	77017	ENSG00000146701.11	ENST00000315758.9	MDH2	MDH2-201	Known	Known	None	0.15000000596046448	None	None	None	None
90af2c34-445e-4d11-87d5-01c807be6584	ONT_GM12878_R1	hg38_SIRV	chrX	12975121	12977230	+	3	612	55890	199688	ENSG00000205542.10	ENST00000451311.6	TMSB4X	TMSB4X-204	Known	Known	None	0.0	None	None	None	None
7d667020-95db-4e86-85ad-6221afbe1145	ONT_GM12878_R1	hg38_SIRV	chr17	38853724	38850098	-	5	471	46440	163470	ENSG00000125691.12	ENST00000479035.6	RPL23	RPL23-206	Known	Known	None	0.550000011920929	None	None	None	None
m54284U_191110_105540/32770109/ccs	PB_GM12878_R1	hg38_SIRV	chr14	77458105	77469464	+	9	1317	39486	137624	ENSG00000100591.7	ENST00000216479.7	AHSA1	AHSA1-201	Known	Known	None	0.4000000059604645	None	None	None	None
d8c8d8e6-2bfc-440d-bfb9-b46368845141	ONT_GM12878_R2	hg38_SIRV	chr15	74782678	74802900	+	13	1856	41780	381447	ENSG00000103653.16	ENCODEHT000381447	CSK	ENCODEHT000381447	Known	NIC	None	0.30000001192092896	None	None	None	None
m54284U_191110_105540/81265603/ccs	PB_GM12878_R1	hg38_SIRV	chr19	14419340	14408821	-	11	1474	49995	178527	ENSG00000123136.14	ENST00000242776.8	DDX39A	DDX39A-201	Known	Known	None	0.20000000298023224	None	None	None	None
m54284U_191110_105540/156959577/ccs	PB_GM12878_R1	hg38_SIRV	chr4	137532492	137520983	-	4	1202	14175	51966	ENSG00000189184.11	ENST00000511115.5	PCDH18	PCDH18-205	Known	Known	None	0.75	None	None	None	None
m54284U_191111_172039/100402033/ccs	PB_GM12878_R2	hg38_SIRV	chr22	41621310	41664037	+	13	2103	55486	198321	ENSG00000196419.12	ENST00000360079.7	XRCC6	XRCC6-202	Known	Known	None	0.15000000596046448	None	None	None	None
3152359f-57b8-4d13-9885-deba3f30eb0d	ONT_GM12878_R1	hg38_SIRV	chrX	12975121	12977221	+	3	609	55890	199688	ENSG00000205542.10	ENST00000451311.6	TMSB4X	TMSB4X-204	Known	Known	None	0.15000000596046448	None	None	None	None
m54284U_191110_105540/175114767/ccs	PB_GM12878_R1	hg38_SIRV	chr5	134004738	133971918	-	9	1803	16733	59609	ENSG00000213585.10	ENST00000395047.6	VDAC1	VDAC1-203	Known	Known	None	0.05000000074505806	None	None	None	None
m54284U_191110_105540/125045304/ccs	PB_GM12878_R1	hg38_SIRV	chr16	68843530	69084211	+	18	3923	44419	155544	ENSG00000103047.7	ENST00000261778.1	TANGO6	TANGO6-201	Known	Known	None	0.44999998807907104	None	None	None	None
50dd5e2c-dd13-403f-9b3f-485119265e9a	ONT_GM12878_R2	hg38_SIRV	chr11	61967618	61964564	-	4	902	31997	110173	ENSG00000167996.15	ENST00000273550.11	FTH1	FTH1-201	Known	Known	None	0.05000000074505806	None	None	None	None
m54284U_191110_105540/63767235/ccs	PB_GM12878_R1	hg38_SIRV	chr2	70302067	70295978	-	3	1784	6447	22743	ENSG00000035141.7	ENST00000037869.7	FAM136A	FAM136A-201	Known	Known	None	0.15000000596046448	None	None	None	None
3233c25c-3ca5-4380-a649-0f71a1c3578d	ONT_GM12878_R2	hg38_SIRV	chr3	49358313	49357181	-	2	854	10126	37102	ENSG00000233276.4	ENST00000419783.2	GPX1	GPX1-202	Known	Known	None	0.20000000298023224	None	None	None	None
2bf4312f-0d8c-4f2c-87ea-d2b88a15e12a	ONT_GM12878_R1	hg38_SIRV	chrX	12975121	12977227	+	3	606	55890	199688	ENSG00000205542.10	ENST00000451311.6	TMSB4X	TMSB4X-204	Known	Known	None	0.0	None	None	None	None
38cc2df2-b006-4c61-b42b-3e0b466d3d7d	ONT_GM12878_R2	hg38_SIRV	chr7	76048090	76066576	+	9	1248	22043	77017	ENSG00000146701.11	ENST00000315758.9	MDH2	MDH2-201	Known	Known	None	0.10000000149011612	None	None	None	None
m54284U_191110_105540/39978022/ccs	PB_GM12878_R1	hg38_SIRV	chr14	77458105	77469455	+	9	1308	39486	137624	ENSG00000100591.7	ENST00000216479.7	AHSA1	AHSA1-201	Known	Known	None	0.550000011920929	None	None	None	None
6ea63d7c-61bf-47ea-8222-60d79ceda30e	ONT_GM12878_R2	hg38_SIRV	chr1	28236166	28238065	+	3	426	939	3429	ENSG00000130770.17	ENST00000335514.9	ATP5IF1	ATP5IF1-201	Known	Known	None	0.5	None	None	None	None
m54284U_191111_172039/100664665/ccs	PB_GM12878_R2	hg38_SIRV	chr22	41621310	41664035	+	13	2101	55486	198321	ENSG00000196419.12	ENST00000360079.7	XRCC6	XRCC6-202	Known	Known	None	0.20000000298023224	None	None	None	None
fb934799-94a0-4bce-bd73-2b3efaf1a1ff	ONT_GM12878_R1	hg38_SIRV	chr17	38853423	38850098	-	4	445	46440	376895	ENSG00000125691.12	ENCODEHT000376895	RPL23	ENCODEHT000376895	Known	ISM	Suffix	0.550000011920929	None	None	None	None
d1a0f553-5de6-48ef-8118-2b936e0759d1	ONT_GM12878_R2	hg38_SIRV	chr3	49357453	49357181	-	1	265	10126	37103	ENSG00000233276.4	ENST00000419349.2	GPX1	GPX1-201	Known	Known	None	0.20000000298023224	None	None	None	None
m54284U_191110_105540/81791034/ccs	PB_GM12878_R1	hg38_SIRV	chr19	14419324	14408821	-	11	1458	49995	178527	ENSG00000123136.14	ENST00000242776.8	DDX39A	DDX39A-201	Known	Known	None	0.20000000298023224	None	None	None	None
3b026069-a2e6-4bfa-9926-1fa7c92b55a2	ONT_GM12878_R2	hg38_SIRV	chr15	74782678	74802902	+	13	1850	41780	145206	ENSG00000103653.16	ENST00000220003.13	CSK	CSK-201	Known	Known	None	0.20000000298023224	None	None	None	None
ccb41631-33e7-4742-9bb9-a895a129c8d9	ONT_GM12878_R1	hg38_SIRV	chrX	12975121	12977220	+	3	608	55890	199688	ENSG00000205542.10	ENST00000451311.6	TMSB4X	TMSB4X-204	Known	Known	None	0.20000000298023224	None	None	None	None
m54284U_191110_105540/71304271/ccs	PB_GM12878_R1	hg38_SIRV	chr4	137524986	137526958	+	1	1973	85939	381448	ENCODEHG000085939	ENCODEHT000381448	ENCODEHG000085939	ENCODEHT000381448	Antisense	Antisense	None	1.0	None	None	None	None
m54284U_191110_105540/43582463/ccs	PB_GM12878_R1	hg38_SIRV	chr14	77458105	77469464	+	9	1317	39486	137624	ENSG00000100591.7	ENST00000216479.7	AHSA1	AHSA1-201	Known	Known	None	0.4000000059604645	None	None	None	None
m54284U_191111_172039/100927635/ccs	PB_GM12878_R2	hg38_SIRV	chr22	41621310	41664037	+	13	2103	55486	198321	ENSG00000196419.12	ENST00000360079.7	XRCC6	XRCC6-202	Known	Known	None	0.15000000596046448	None	None	None	None
m54284U_191110_105540/175835311/ccs	PB_GM12878_R1	hg38_SIRV	chr5	134004747	133971918	-	9	1812	16733	59609	ENSG00000213585.10	ENST00000395047.6	VDAC1	VDAC1-203	Known	Known	None	0.05000000074505806	None	None	None	None
670c3e9b-43b4-4dea-a749-d7d3394eadeb	ONT_GM12878_R1	hg38_SIRV	chrX	12975121	12977222	+	3	610	55890	199688	ENSG00000205542.10	ENST00000451311.6	TMSB4X	TMSB4X-204	Known	Known	None	0.10000000149011612	None	None	None	None
m54284U_191110_105540/169934924/ccs	PB_GM12878_R1	hg38_SIRV	chr16	68843531	69084215	+	18	3926	44419	155544	ENSG00000103047.7	ENST00000261778.1	TANGO6	TANGO6-201	Known	Known	None	0.30000001192092896	None	None	None	None
403a9861-5a61-49aa-9652-bed2b3e572c3	ONT_GM12878_R2	hg38_SIRV	chr11	61965066	61964560	-	2	385	31997	380694	ENSG00000167996.15	ENCODEHT000380694	FTH1	ENCODEHT000380694	Known	ISM	Suffix	0.05000000074505806	None	None	None	None
054d0fb9-62a6-4954-9c81-78584b090a03	ONT_GM12878_R2	hg38_SIRV	chr7	76048090	76066600	+	9	1278	22043	77017	ENSG00000146701.11	ENST00000315758.9	MDH2	MDH2-201	Known	Known	None	0.15000000596046448	None	None	None	None
9295c8c9-fb45-494b-bb17-76d6788f58e7	ONT_GM12878_R2	hg38_SIRV	chr15	74782678	74803189	+	13	2137	41780	145206	ENSG00000103653.16	ENST00000220003.13	CSK	CSK-201	Known	Known	None	0.10000000149011612	None	None	None	None
m54284U_191110_105540/81921509/ccs	PB_GM12878_R1	hg38_SIRV	chr19	14419349	14408821	-	11	1483	49995	178527	ENSG00000123136.14	ENST00000242776.8	DDX39A	DDX39A-201	Known	Known	None	0.20000000298023224	None	None	None	None
m54284U_191110_105540/65209325/ccs	PB_GM12878_R1	hg38_SIRV	chr2	70302029	70295978	-	3	1746	6447	22743	ENSG00000035141.7	ENST00000037869.7	FAM136A	FAM136A-201	Known	Known	None	0.15000000596046448	None	None	None	None
dc83f7a2-bd0e-4e62-9934-249244ad0244	ONT_GM12878_R1	hg38_SIRV	chrX	12975121	12977220	+	3	600	55890	199688	ENSG00000205542.10	ENST00000451311.6	TMSB4X	TMSB4X-204	Known	Known	None	0.20000000298023224	None	None	None	None
96695929-20e0-413e-9a38-4b5923ee4644	ONT_GM12878_R1	hg38_SIRV	chr17	38853715	38850098	-	5	462	46440	163470	ENSG00000125691.12	ENST00000479035.6	RPL23	RPL23-206	Known	Known	None	0.550000011920929	None	None	None	None
m54284U_191110_105540/155322298/ccs	PB_GM12878_R1	hg38_SIRV	chr1	28236167	28238096	+	3	456	939	3429	ENSG00000130770.17	ENST00000335514.9	ATP5IF1	ATP5IF1-201	Known	Known	None	0.15000000596046448	None	None	None	None
4e5f7927-0090-48ec-baa2-e6559515f537	ONT_GM12878_R2	hg38_SIRV	chr3	49358283	49357181	-	2	824	10126	37102	ENSG00000233276.4	ENST00000419783.2	GPX1	GPX1-202	Known	Known	None	0.20000000298023224	None	None	None	None
m54284U_191111_172039/173867233/ccs	PB_GM12878_R2	hg38_SIRV	chr4	137524986	137526958	+	1	1973	85939	381448	ENCODEHG000085939	ENCODEHT000381448	ENCODEHG000085939	ENCODEHT000381448	Antisense	Antisense	None	1.0	None	None	None	None
m54284U_191110_105540/54397411/ccs	PB_GM12878_R1	hg38_SIRV	chr14	77458105	77469464	+	9	1317	39486	137624	ENSG00000100591.7	ENST00000216479.7	AHSA1	AHSA1-201	Known	Known	None	0.4000000059604645	None	None	None	None
m54284U_191111_172039/101319844/ccs	PB_GM12878_R2	hg38_SIRV	chr22	41621310	41664036	+	13	2102	55486	198321	ENSG00000196419.12	ENST00000360079.7	XRCC6	XRCC6-202	Known	Known	None	0.15000000596046448	None	None	None	None
f0d47738-6de3-498f-a001-84c0fb6e5bbc	ONT_GM12878_R1	hg38_SIRV	chrX	12975121	12977222	+	3	610	55890	199688	ENSG00000205542.10	ENST00000451311.6	TMSB4X	TMSB4X-204	Known	Known	None	0.10000000149011612	None	None	None	None
m54284U_191110_105540/176160872/ccs	PB_GM12878_R1	hg38_SIRV	chr5	134004697	133971918	-	9	1762	16733	59609	ENSG00000213585.10	ENST00000395047.6	VDAC1	VDAC1-203	Known	Known	None	0.05000000074505806	None	None	None	None
1762867b-df77-48ec-8694-85bbafcd8467	ONT_GM12878_R2	hg38_SIRV	chr7	76048090	76066589	+	9	1267	22043	77017	ENSG00000146701.11	ENST00000315758.9	MDH2	MDH2-201	Known	Known	None	0.15000000596046448	None	None	None	None
m54284U_191110_105540/30671466/ccs	PB_GM12878_R1	hg38_SIRV	chr15	74782679	74802895	+	13	1842	41780	145206	ENSG00000103653.16	ENST00000220003.13	CSK	CSK-201	Known	Known	None	0.44999998807907104	None	None	None	None
m54284U_191111_172039/65930982/ccs	PB_GM12878_R2	hg38_SIRV	chr4	137525136	137526958	+	1	1823	85939	381448	ENCODEHG000085939	ENCODEHT000381448	ENCODEHG000085939	ENCODEHT000381448	Antisense	Antisense	None	1.0	None	None	None	None
0d34d1a8-0661-4ada-9397-c08a36ece497	ONT_GM12878_R2	hg38_SIRV	chr11	61967618	61964564	-	4	902	31997	110173	ENSG00000167996.15	ENST00000273550.11	FTH1	FTH1-201	Known	Known	None	0.05000000074505806	None	None	None	None
m54284U_191110_105540/153683371/ccs	PB_GM12878_R1	hg38_SIRV	chr16	68843533	68900548	+	8	1577	44419	381449	ENSG00000103047.7	ENCODEHT000381449	TANGO6	ENCODEHT000381449	Known	ISM	Prefix	0.44999998807907104	None	None	None	None
93f538b3-f58a-44d8-931d-c215f329e984	ONT_GM12878_R1	hg38_SIRV	chrX	12975121	12977227	+	3	615	55890	199688	ENSG00000205542.10	ENST00000451311.6	TMSB4X	TMSB4X-204	Known	Known	None	0.0	None	None	None	None
m54284U_191110_105540/83298782/ccs	PB_GM12878_R1	hg38_SIRV	chr19	14419341	14408821	-	11	1475	49995	178527	ENSG00000123136.14	ENST00000242776.8	DDX39A	DDX39A-201	Known	Known	None	0.20000000298023224	None	None	None	None
m54284U_191110_105540/86379068/ccs	PB_GM12878_R1	hg38_SIRV	chr14	77458105	77469464	+	9	1317	39486	137624	ENSG00000100591.7	ENST00000216479.7	AHSA1	AHSA1-201	Known	Known	None	0.4000000059604645	None	None	None	None
m54284U_191111_172039/101387046/ccs	PB_GM12878_R2	hg38_SIRV	chr22	41621310	41664029	+	13	2095	55486	198321	ENSG00000196419.12	ENST00000360079.7	XRCC6	XRCC6-202	Known	Known	None	0.20000000298023224	None	None	None	None
3a9e8106-4553-47b6-9d93-4ded94722966	ONT_GM12878_R1	hg38_SIRV	chr17	38853424	38850098	-	4	446	46440	376895	ENSG00000125691.12	ENCODEHT000376895	RPL23	ENCODEHT000376895	Known	ISM	Suffix	0.550000011920929	None	None	None	None
m54284U_191111_172039/169608952/ccs	PB_GM12878_R2	hg38_SIRV	chr4	137525136	137527474	+	1	2339	85939	381448	ENCODEHG000085939	ENCODEHT000381448	ENCODEHG000085939	ENCODEHT000381448	Antisense	Antisense	None	0.25	None	None	None	None
07e4def1-6999-450e-aaa6-162b8f763b0b	ONT_GM12878_R2	hg38_SIRV	chr3	49358312	49357181	-	2	853	10126	37102	ENSG00000233276.4	ENST00000419783.2	GPX1	GPX1-202	Known	Known	None	0.20000000298023224	None	None	None	None
73235124-e2d4-4abb-bd35-66199b579803	ONT_GM12878_R1	hg38_SIRV	chrX	12975121	12977215	+	3	603	55890	199688	ENSG00000205542.10	ENST00000451311.6	TMSB4X	TMSB4X-204	Known	Known	None	0.30000001192092896	None	None	None	None
b4e48e88-ec44-4e04-ba25-7dacec99f923	ONT_GM12878_R1	hg38_SIRV	chr1	28236167	28238043	+	3	409	939	3429	ENSG00000130770.17	ENST00000335514.9	ATP5IF1	ATP5IF1-201	Known	Known	None	0.25	None	None	None	None
m54284U_191110_105540/66193584/ccs	PB_GM12878_R1	hg38_SIRV	chr2	70302067	70295978	-	3	1784	6447	22743	ENSG00000035141.7	ENST00000037869.7	FAM136A	FAM136A-201	Known	Known	None	0.15000000596046448	None	None	None	None
m54284U_191110_105540/40239444/ccs	PB_GM12878_R1	hg38_SIRV	chr15	74782681	74802888	+	13	1833	41780	145206	ENSG00000103653.16	ENST00000220003.13	CSK	CSK-201	Known	Known	None	0.4000000059604645	None	None	None	None
b4fe3f89-7bf2-41a3-95a1-e11cee482180	ONT_GM12878_R2	hg38_SIRV	chr7	76048090	76066610	+	9	1282	22043	77017	ENSG00000146701.11	ENST00000315758.9	MDH2	MDH2-201	Known	Known	None	0.15000000596046448	None	None	None	None
m54284U_191110_105540/83559682/ccs	PB_GM12878_R1	hg38_SIRV	chr19	14419348	14408821	-	11	1482	49995	178527	ENSG00000123136.14	ENST00000242776.8	DDX39A	DDX39A-201	Known	Known	None	0.20000000298023224	None	None	None	None
m54284U_191110_105540/176357957/ccs	PB_GM12878_R1	hg38_SIRV	chr5	134004708	133971918	-	9	1773	16733	59609	ENSG00000213585.10	ENST00000395047.6	VDAC1	VDAC1-203	Known	Known	None	0.05000000074505806	None	None	None	None
m54284U_191111_172039/174784688/ccs	PB_GM12878_R2	hg38_SIRV	chr4	137525136	137526958	+	1	1823	85939	381448	ENCODEHG000085939	ENCODEHT000381448	ENCODEHG000085939	ENCODEHT000381448	Antisense	Antisense	None	1.0	None	None	None	None
m54284U_191111_172039/101516894/ccs	PB_GM12878_R2	hg38_SIRV	chr22	41621310	41664038	+	13	2104	55486	198321	ENSG00000196419.12	ENST00000360079.7	XRCC6	XRCC6-202	Known	Known	None	0.15000000596046448	None	None	None	None
b4d3302d-3263-4efe-8483-a17adc70de86	ONT_GM12878_R1	hg38_SIRV	chrX	12975121	12977225	+	3	613	55890	199688	ENSG00000205542.10	ENST00000451311.6	TMSB4X	TMSB4X-204	Known	Known	None	0.05000000074505806	None	None	None	None
m54284U_191110_105540/66718175/ccs	PB_GM12878_R1	hg38_SIRV	chr2	70297584	70295978	-	1	1316	6447	380450	ENSG00000035141.7	ENCODEHT000380450	FAM136A	ENCODEHT000380450	Known	Genomic	None	0.15000000596046448	None	None	None	None
m54284U_191110_105540/94700805/ccs	PB_GM12878_R1	hg38_SIRV	chr14	77458105	77469464	+	9	1317	39486	137624	ENSG00000100591.7	ENST00000216479.7	AHSA1	AHSA1-201	Known	Known	None	0.4000000059604645	None	None	None	None
6764dc2d-dadf-4859-ac16-621a410508d9	ONT_GM12878_R2	hg38_SIRV	chr11	61965450	61964564	-	3	518	31997	380673	ENSG00000167996.15	ENCODEHT000380673	FTH1	ENCODEHT000380673	Known	ISM	Suffix	0.05000000074505806	None	None	None	None
m54284U_191111_172039/103350273/ccs	PB_GM12878_R2	hg38_SIRV	chr16	68843613	68927775	+	13	2391	44419	381445	ENSG00000103047.7	ENCODEHT000381445	TANGO6	ENCODEHT000381445	Known	ISM	Prefix	0.550000011920929	None	None	None	None
m54284U_191111_172039/176423227/ccs	PB_GM12878_R2	hg38_SIRV	chr4	137525136	137526958	+	1	1823	85939	381448	ENCODEHG000085939	ENCODEHT000381448	ENCODEHG000085939	ENCODEHT000381448	Antisense	Antisense	None	1.0	None	None	None	None
m54284U_191110_105540/3277999/ccs	PB_GM12878_R1	hg38_SIRV	chr16	68843535	69084210	+	18	3921	44419	381450	ENSG00000103047.7	ENCODEHT000381450	TANGO6	ENCODEHT000381450	Known	NNC	None	0.44999998807907104	None	None	None	None
a9498fad-1a65-4641-a9d5-274426ad6e6b	ONT_GM12878_R1	hg38_SIRV	chr17	38853714	38850098	-	5	454	46440	163470	ENSG00000125691.12	ENST00000479035.6	RPL23	RPL23-206	Known	Known	None	0.550000011920929	None	None	None	None
m54284U_191110_105540/158204476/ccs	PB_GM12878_R1	hg38_SIRV	chr15	74782681	74802897	+	13	1842	41780	145206	ENSG00000103653.16	ENST00000220003.13	CSK	CSK-201	Known	Known	None	0.4000000059604645	None	None	None	None
68d11d37-c65e-44e6-ba54-7e3a183baecf	ONT_GM12878_R1	hg38_SIRV	chrX	12975121	12977227	+	3	615	55890	199688	ENSG00000205542.10	ENST00000451311.6	TMSB4X	TMSB4X-204	Known	Known	None	0.0	None	None	None	None
m54284U_191110_105540/84149759/ccs	PB_GM12878_R1	hg38_SIRV	chr19	14419341	14408821	-	11	1475	49995	178527	ENSG00000123136.14	ENST00000242776.8	DDX39A	DDX39A-201	Known	Known	None	0.20000000298023224	None	None	None	None
m54284U_191111_172039/101647398/ccs	PB_GM12878_R2	hg38_SIRV	chr22	41621310	41664033	+	13	2092	55486	198321	ENSG00000196419.12	ENST00000360079.7	XRCC6	XRCC6-202	Known	Known	None	0.20000000298023224	None	None	None	None
df058590-b214-4c09-bfa7-b413e72d8cb7	ONT_GM12878_R2	hg38_SIRV	chr3	49358282	49357181	-	2	823	10126	37102	ENSG00000233276.4	ENST00000419783.2	GPX1	GPX1-202	Known	Known	None	0.20000000298023224	None	None	None	None
6e314432-a0b7-4c4e-921a-89958ae87375	ONT_GM12878_R2	hg38_SIRV	chr7	76048090	76066581	+	9	1259	22043	77017	ENSG00000146701.11	ENST00000315758.9	MDH2	MDH2-201	Known	Known	None	0.20000000298023224	None	None	None	None
m54284U_191110_105540/143000825/ccs	PB_GM12878_R1	hg38_SIRV	chr4	137525268	137526958	+	1	1691	85939	381448	ENCODEHG000085939	ENCODEHT000381448	ENCODEHG000085939	ENCODEHT000381448	Antisense	Antisense	None	1.0	None	None	None	None
2f99d0d0-1819-4260-93cc-c1ce2aa5c9ce	ONT_GM12878_R1	hg38_SIRV	chr1	28236167	28238042	+	3	402	939	3429	ENSG00000130770.17	ENST00000335514.9	ATP5IF1	ATP5IF1-201	Known	Known	None	0.25	None	None	None	None
8b005401-71f0-4d75-8a64-42737fbd8ecb	ONT_GM12878_R1	hg38_SIRV	chrX	12975121	12977214	+	3	602	55890	199688	ENSG00000205542.10	ENST00000451311.6	TMSB4X	TMSB4X-204	Known	Known	None	0.30000001192092896	None	None	None	None
m54284U_191110_105540/176360127/ccs	PB_GM12878_R1	hg38_SIRV	chr5	134004745	133971918	-	9	1807	16733	59607	ENSG00000213585.10	ENST00000395044.7	VDAC1	VDAC1-202	Known	Known	None	0.05000000074505806	None	None	None	None
m54284U_191110_105540/123077513/ccs	PB_GM12878_R1	hg38_SIRV	chr14	77458105	77469457	+	9	1310	39486	137624	ENSG00000100591.7	ENST00000216479.7	AHSA1	AHSA1-201	Known	Known	None	0.5	None	None	None	None
30c0ff6c-2f02-49c2-8200-1e566e3fe92c	ONT_GM12878_R2	hg38_SIRV	chr11	61967618	61964564	-	4	908	31997	110173	ENSG00000167996.15	ENST00000273550.11	FTH1	FTH1-201	Known	Known	None	0.05000000074505806	None	None	None	None
m54284U_191111_172039/101712332/ccs	PB_GM12878_R2	hg38_SIRV	chr22	41621310	41664038	+	13	2104	55486	198321	ENSG00000196419.12	ENST00000360079.7	XRCC6	XRCC6-202	Known	Known	None	0.15000000596046448	None	None	None	None
m54284U_191111_172039/25560286/ccs	PB_GM12878_R2	hg38_SIRV	chr15	74782681	74802853	+	11	1973	41780	381451	ENSG00000103653.16	ENCODEHT000381451	CSK	ENCODEHT000381451	Known	NIC	None	0.6000000238418579	None	None	None	None
m54284U_191111_172039/133695788/ccs	PB_GM12878_R2	hg38_SIRV	chr4	137525268	137526958	+	1	1691	85939	381448	ENCODEHG000085939	ENCODEHT000381448	ENCODEHG000085939	ENCODEHT000381448	Antisense	Antisense	None	1.0	None	None	None	None
7f401783-4041-4bbf-96eb-76edc5c7ecad	ONT_GM12878_R1	hg38_SIRV	chrX	12975121	12976918	+	3	306	55890	199688	ENSG00000205542.10	ENST00000451311.6	TMSB4X	TMSB4X-204	Known	Known	None	0.20000000298023224	None	None	None	None
m54284U_191110_105540/69206596/ccs	PB_GM12878_R1	hg38_SIRV	chr2	70302030	70295978	-	3	1747	6447	22743	ENSG00000035141.7	ENST00000037869.7	FAM136A	FAM136A-201	Known	Known	None	0.15000000596046448	None	None	None	None
m54284U_191110_105540/84544045/ccs	PB_GM12878_R1	hg38_SIRV	chr19	14419340	14408840	-	10	1816	49995	380938	ENSG00000123136.14	ENCODEHT000380938	DDX39A	ENCODEHT000380938	Known	NIC	None	0.20000000298023224	None	None	None	None
m54284U_191110_105540/72419508/ccs	PB_GM12878_R1	hg38_SIRV	chr16	68843615	68927775	+	13	2389	44419	381445	ENSG00000103047.7	ENCODEHT000381445	TANGO6	ENCODEHT000381445	Known	ISM	Prefix	0.550000011920929	None	None	None	None
1127dc2a-5b9c-43b3-a68d-f0c47ec0f6db	ONT_GM12878_R2	hg38_SIRV	chr7	76048090	76066584	+	9	1262	22043	77017	ENSG00000146701.11	ENST00000315758.9	MDH2	MDH2-201	Known	Known	None	0.20000000298023224	None	None	None	None
b5a1cfc7-324e-46e9-80ec-877db20532d6	ONT_GM12878_R2	hg38_SIRV	chr17	38853715	38850098	-	5	462	46440	163470	ENSG00000125691.12	ENST00000479035.6	RPL23	RPL23-206	Known	Known	None	0.550000011920929	None	None	None	None
m54284U_191110_105540/134219605/ccs	PB_GM12878_R1	hg38_SIRV	chr14	77458105	77469459	+	9	1312	39486	137624	ENSG00000100591.7	ENST00000216479.7	AHSA1	AHSA1-201	Known	Known	None	0.44999998807907104	None	None	None	None
09b42d3a-2ff6-40df-ac45-573d0fe1cb03	ONT_GM12878_R1	hg38_SIRV	chrX	12975121	12977215	+	3	603	55890	199688	ENSG00000205542.10	ENST00000451311.6	TMSB4X	TMSB4X-204	Known	Known	None	0.30000001192092896	None	None	None	None
aba76b5f-f929-441d-8410-d0835a0ddd12	ONT_GM12878_R2	hg38_SIRV	chr3	49358288	49357181	-	2	829	10126	37102	ENSG00000233276.4	ENST00000419783.2	GPX1	GPX1-202	Known	Known	None	0.20000000298023224	None	None	None	None
m54284U_191111_172039/101909136/ccs	PB_GM12878_R2	hg38_SIRV	chr22	41621310	41664037	+	13	2103	55486	198321	ENSG00000196419.12	ENST00000360079.7	XRCC6	XRCC6-202	Known	Known	None	0.15000000596046448	None	None	None	None
m54284U_191110_105540/171509997/ccs	PB_GM12878_R1	hg38_SIRV	chr4	137525465	137526958	+	1	1494	85939	381448	ENCODEHG000085939	ENCODEHT000381448	ENCODEHG000085939	ENCODEHT000381448	Antisense	Antisense	None	1.0	None	None	None	None
m54284U_191110_105540/176686657/ccs	PB_GM12878_R1	hg38_SIRV	chr5	134004746	133971918	-	9	1811	16733	59609	ENSG00000213585.10	ENST00000395047.6	VDAC1	VDAC1-203	Known	Known	None	0.05000000074505806	None	None	None	None
0517ae15-178f-4e2d-b1e6-10b169960a0e	ONT_GM12878_R1	hg38_SIRV	chr1	28236167	28238092	+	3	452	939	3429	ENSG00000130770.17	ENST00000335514.9	ATP5IF1	ATP5IF1-201	Known	Known	None	0.20000000298023224	None	None	None	None
ad7a0799-5624-4c99-96fa-9249a8691a2c	ONT_GM12878_R1	hg38_SIRV	chrX	12975121	12977215	+	3	603	55890	199688	ENSG00000205542.10	ENST00000451311.6	TMSB4X	TMSB4X-204	Known	Known	None	0.30000001192092896	None	None	None	None
m54284U_191110_105540/171640695/ccs	PB_GM12878_R1	hg38_SIRV	chr15	74782685	74803198	+	13	2139	41780	145206	ENSG00000103653.16	ENST00000220003.13	CSK	CSK-201	Known	Known	None	0.0	None	None	None	None
m54284U_191110_105540/84738234/ccs	PB_GM12878_R1	hg38_SIRV	chr19	14419331	14408821	-	11	1465	49995	178527	ENSG00000123136.14	ENST00000242776.8	DDX39A	DDX39A-201	Known	Known	None	0.20000000298023224	None	None	None	None
m54284U_191111_172039/157811198/ccs	PB_GM12878_R2	hg38_SIRV	chr4	137525587	137526958	+	1	1372	85939	381448	ENCODEHG000085939	ENCODEHT000381448	ENCODEHG000085939	ENCODEHT000381448	Antisense	Antisense	None	1.0	None	None	None	None
fef5e4e2-bd0c-41d4-89f5-3a94ef315ec2	ONT_GM12878_R2	hg38_SIRV	chr11	61967617	61964564	-	4	907	31997	110173	ENSG00000167996.15	ENST00000273550.11	FTH1	FTH1-201	Known	Known	None	0.05000000074505806	None	None	None	None
m54284U_191110_105540/80281812/ccs	PB_GM12878_R1	hg38_SIRV	chr16	68843535	69084204	+	18	3911	44419	155544	ENSG00000103047.7	ENST00000261778.1	TANGO6	TANGO6-201	Known	Known	None	0.3499999940395355	None	None	None	None
m54284U_191111_172039/102172673/ccs	PB_GM12878_R2	hg38_SIRV	chr22	41621310	41664039	+	13	2105	55486	198321	ENSG00000196419.12	ENST00000360079.7	XRCC6	XRCC6-202	Known	Known	None	0.15000000596046448	None	None	None	None
4e59830d-f3ed-4748-abc3-7f4d5d1d941d	ONT_GM12878_R1	hg38_SIRV	chrX	12975121	12977213	+	3	601	55890	199688	ENSG00000205542.10	ENST00000451311.6	TMSB4X	TMSB4X-204	Known	Known	None	0.3499999940395355	None	None	None	None
b24082c3-6870-43ad-acd7-a74b6cd90258	ONT_GM12878_R2	hg38_SIRV	chr7	76048090	76066614	+	9	1292	22043	77017	ENSG00000146701.11	ENST00000315758.9	MDH2	MDH2-201	Known	Known	None	0.0	None	None	None	None
m54284U_191110_105540/170920719/ccs	PB_GM12878_R1	hg38_SIRV	chr14	77458105	77469463	+	9	1316	39486	137624	ENSG00000100591.7	ENST00000216479.7	AHSA1	AHSA1-201	Known	Known	None	0.3499999940395355	None	None	None	None
m54284U_191110_105540/71041816/ccs	PB_GM12878_R1	hg38_SIRV	chr2	70302023	70295978	-	3	1740	6447	22743	ENSG00000035141.7	ENST00000037869.7	FAM136A	FAM136A-201	Known	Known	None	0.15000000596046448	None	None	None	None
fc3f3735-fd02-4058-92fb-ca0a0ca4c765	ONT_GM12878_R2	hg38_SIRV	chr11	61964858	61964564	-	1	302	31997	380675	ENSG00000167996.15	ENCODEHT000380675	FTH1	ENCODEHT000380675	Known	Genomic	None	0.05000000074505806	None	None	None	None
90c07093-e148-4250-bec0-2cd4c02d75da	ONT_GM12878_R2	hg38_SIRV	chr17	38853424	38850098	-	4	446	46440	376895	ENSG00000125691.12	ENCODEHT000376895	RPL23	ENCODEHT000376895	Known	ISM	Suffix	0.550000011920929	None	None	None	None
d9379862-6bb3-41e2-801e-128119d7f189	ONT_GM12878_R2	hg38_SIRV	chr3	49358288	49357181	-	2	829	10126	37102	ENSG00000233276.4	ENST00000419783.2	GPX1	GPX1-202	Known	Known	None	0.20000000298023224	None	None	None	None
5222455b-97ac-41ad-9f60-a80260864000	ONT_GM12878_R1	hg38_SIRV	chrX	12975121	12977215	+	3	603	55890	199688	ENSG00000205542.10	ENST00000451311.6	TMSB4X	TMSB4X-204	Known	Known	None	0.30000001192092896	None	None	None	None
m54284U_191110_105540/176752857/ccs	PB_GM12878_R1	hg38_SIRV	chr5	134004723	133971918	-	9	1788	16733	59609	ENSG00000213585.10	ENST00000395047.6	VDAC1	VDAC1-203	Known	Known	None	0.05000000074505806	None	None	None	None
feff728f-490b-4f33-8f64-3425987a9332	ONT_GM12878_R2	hg38_SIRV	chr15	74782686	74803169	+	13	2109	41780	145206	ENSG00000103653.16	ENST00000220003.13	CSK	CSK-201	Known	Known	None	0.0	None	None	None	None
m54284U_191111_172039/102498424/ccs	PB_GM12878_R2	hg38_SIRV	chr22	41621310	41664039	+	13	2105	55486	198321	ENSG00000196419.12	ENST00000360079.7	XRCC6	XRCC6-202	Known	Known	None	0.15000000596046448	None	None	None	None
m54284U_191110_105540/84806083/ccs	PB_GM12878_R1	hg38_SIRV	chr19	14419340	14408821	-	11	1474	49995	178527	ENSG00000123136.14	ENST00000242776.8	DDX39A	DDX39A-201	Known	Known	None	0.20000000298023224	None	None	None	None
386ae4e2-22e8-47d6-8995-b1ffaaee085e	ONT_GM12878_R2	hg38_SIRV	chr3	49357510	49357181	-	1	330	10126	37103	ENSG00000233276.4	ENST00000419349.2	GPX1	GPX1-201	Known	Known	None	0.20000000298023224	None	None	None	None
m54284U_191110_105540/6162313/ccs	PB_GM12878_R1	hg38_SIRV	chr4	137530527	137532571	+	1	2045	85940	381452	ENCODEHG000085940	ENCODEHT000381452	ENCODEHG000085940	ENCODEHT000381452	Antisense	Antisense	None	0.44999998807907104	None	None	None	None
1e7905da-63ee-4f61-b632-4b40abef46a7	ONT_GM12878_R1	hg38_SIRV	chr1	28236167	28238098	+	3	431	939	3429	ENSG00000130770.17	ENST00000335514.9	ATP5IF1	ATP5IF1-201	Known	Known	None	0.15000000596046448	None	None	None	None
810586d0-2a6d-468e-98b4-3acaf0e42e8b	ONT_GM12878_R1	hg38_SIRV	chrX	12975121	12977227	+	3	615	55890	199688	ENSG00000205542.10	ENST00000451311.6	TMSB4X	TMSB4X-204	Known	Known	None	0.0	None	None	None	None
m54284U_191110_105540/98699754/ccs	PB_GM12878_R1	hg38_SIRV	chr16	68843535	69084209	+	18	3916	44419	155544	ENSG00000103047.7	ENST00000261778.1	TANGO6	TANGO6-201	Known	Known	None	0.44999998807907104	None	None	None	None
m54284U_191110_105540/174457748/ccs	PB_GM12878_R1	hg38_SIRV	chr14	77458105	77469447	+	9	1300	39486	137624	ENSG00000100591.7	ENST00000216479.7	AHSA1	AHSA1-201	Known	Known	None	0.6000000238418579	None	None	None	None
78acb72d-f5f2-481b-983d-218d96e87108	ONT_GM12878_R2	hg38_SIRV	chr7	76048084	76063569	+	6	681	22043	380835	ENSG00000146701.11	ENCODEHT000380835	MDH2	ENCODEHT000380835	Known	ISM	Prefix	0.15000000596046448	None	None	None	None
2ea8cf61-93a3-4b53-855c-cb567b7ebb59	ONT_GM12878_R2	hg38_SIRV	chr11	61967620	61964564	-	4	904	31997	110173	ENSG00000167996.15	ENST00000273550.11	FTH1	FTH1-201	Known	Known	None	0.05000000074505806	None	None	None	None
m54284U_191111_172039/102565601/ccs	PB_GM12878_R2	hg38_SIRV	chr22	41621310	41664033	+	13	2099	55486	198321	ENSG00000196419.12	ENST00000360079.7	XRCC6	XRCC6-202	Known	Known	None	0.20000000298023224	None	None	None	None
m54284U_191110_105540/67437588/ccs	PB_GM12878_R1	hg38_SIRV	chr15	74782687	74802895	+	13	1834	41780	145206	ENSG00000103653.16	ENST00000220003.13	CSK	CSK-201	Known	Known	None	0.44999998807907104	None	None	None	None
m54284U_191110_105540/71829040/ccs	PB_GM12878_R1	hg38_SIRV	chr2	70302027	70295978	-	3	1744	6447	22743	ENSG00000035141.7	ENST00000037869.7	FAM136A	FAM136A-201	Known	Known	None	0.15000000596046448	None	None	None	None
76aad887-b8ba-4411-b3d9-e1e1ad605723	ONT_GM12878_R1	hg38_SIRV	chrX	12975121	12977222	+	3	584	55890	199688	ENSG00000205542.10	ENST00000451311.6	TMSB4X	TMSB4X-204	Known	Known	None	0.10000000149011612	None	None	None	None
61a0e53b-8869-47de-87f0-7a62660d54eb	ONT_GM12878_R2	hg38_SIRV	chr17	38853728	38850098	-	5	475	46440	163470	ENSG00000125691.12	ENST00000479035.6	RPL23	RPL23-206	Known	Known	None	0.550000011920929	None	None	None	None
m54284U_191110_105540/85395496/ccs	PB_GM12878_R1	hg38_SIRV	chr19	14419340	14408821	-	11	1474	49995	178527	ENSG00000123136.14	ENST00000242776.8	DDX39A	DDX39A-201	Known	Known	None	0.20000000298023224	None	None	None	None
m54284U_191110_105540/176818940/ccs	PB_GM12878_R1	hg38_SIRV	chr5	134004738	133971918	-	9	1803	16733	59609	ENSG00000213585.10	ENST00000395047.6	VDAC1	VDAC1-203	Known	Known	None	0.05000000074505806	None	None	None	None
7866f85a-0b09-4495-ba83-86c4c6c25e6b	ONT_GM12878_R1	hg38_SIRV	chrX	12975121	12977221	+	3	609	55890	199688	ENSG00000205542.10	ENST00000451311.6	TMSB4X	TMSB4X-204	Known	Known	None	0.15000000596046448	None	None	None	None
m54284U_191111_172039/69994006/ccs	PB_GM12878_R2	hg38_SIRV	chr16	68843615	68927769	+	13	2383	44419	381445	ENSG00000103047.7	ENCODEHT000381445	TANGO6	ENCODEHT000381445	Known	ISM	Prefix	0.5	None	None	None	None
m54284U_191111_172039/102697744/ccs	PB_GM12878_R2	hg38_SIRV	chr22	41621310	41664038	+	13	2104	55486	198321	ENSG00000196419.12	ENST00000360079.7	XRCC6	XRCC6-202	Known	Known	None	0.15000000596046448	None	None	None	None
m54284U_191110_105540/180421560/ccs	PB_GM12878_R1	hg38_SIRV	chr14	77458105	77469464	+	9	1317	39486	137624	ENSG00000100591.7	ENST00000216479.7	AHSA1	AHSA1-201	Known	Known	None	0.4000000059604645	None	None	None	None
e3c77d2c-6e10-4fa8-b6f2-1e13f2dd7447	ONT_GM12878_R2	hg38_SIRV	chr3	49358257	49357181	-	2	798	10126	37102	ENSG00000233276.4	ENST00000419783.2	GPX1	GPX1-202	Known	Known	None	0.20000000298023224	None	None	None	None
31db6923-42ad-428b-8792-3373774ba81e	ONT_GM12878_R1	hg38_SIRV	chr1	28236167	28238094	+	3	454	939	3429	ENSG00000130770.17	ENST00000335514.9	ATP5IF1	ATP5IF1-201	Known	Known	None	0.20000000298023224	None	None	None	None
8942b3ec-20ee-477f-8c4f-b88279e2fec8	ONT_GM12878_R2	hg38_SIRV	chr4	137533050	137533750	+	1	701	85941	381453	ENCODEHG000085941	ENCODEHT000381453	ENCODEHG000085941	ENCODEHT000381453	Intergenic	Intergenic	None	0.10000000149011612	None	None	None	None
1848b926-3a14-4ab4-9101-6c57e0fe9bf3	ONT_GM12878_R2	hg38_SIRV	chr7	76048090	76066582	+	9	1251	22043	77017	ENSG00000146701.11	ENST00000315758.9	MDH2	MDH2-201	Known	Known	None	0.20000000298023224	None	None	None	None
m54284U_191110_105540/79956129/ccs	PB_GM12878_R1	hg38_SIRV	chr15	74782693	74802895	+	13	1804	41780	145206	ENSG00000103653.16	ENST00000220003.13	CSK	CSK-201	Known	Known	None	0.44999998807907104	None	None	None	None
6e66a0c0-07d0-48fc-801c-beeff4e2c9f4	ONT_GM12878_R1	hg38_SIRV	chrX	12975121	12977213	+	3	601	55890	199688	ENSG00000205542.10	ENST00000451311.6	TMSB4X	TMSB4X-204	Known	Known	None	0.3499999940395355	None	None	None	None
m54284U_191110_105540/28640042/ccs	PB_GM12878_R1	hg38_SIRV	chr15	74782694	74802885	+	13	1795	41780	381454	ENSG00000103653.16	ENCODEHT000381454	CSK	ENCODEHT000381454	Known	NNC	None	0.3499999940395355	None	None	None	None
06ee77e1-c316-4075-8cc5-bce43e1876ba	ONT_GM12878_R2	hg38_SIRV	chr3	49357615	49357181	-	1	435	10126	37103	ENSG00000233276.4	ENST00000419349.2	GPX1	GPX1-201	Known	Known	None	0.20000000298023224	None	None	None	None
m54284U_191110_105540/85723935/ccs	PB_GM12878_R1	hg38_SIRV	chr19	14419328	14408821	-	11	1462	49995	178527	ENSG00000123136.14	ENST00000242776.8	DDX39A	DDX39A-201	Known	Known	None	0.20000000298023224	None	None	None	None
86644806-9887-4d4c-b509-ab9d5bcc11db	ONT_GM12878_R2	hg38_SIRV	chr11	61967606	61964564	-	4	896	31997	110173	ENSG00000167996.15	ENST00000273550.11	FTH1	FTH1-201	Known	Known	None	0.05000000074505806	None	None	None	None
857ace13-8bfa-4dfa-8ff3-5eb8f6e323a6	ONT_GM12878_R1	hg38_SIRV	chrX	12975121	12977227	+	3	615	55890	199688	ENSG00000205542.10	ENST00000451311.6	TMSB4X	TMSB4X-204	Known	Known	None	0.0	None	None	None	None
m54284U_191111_172039/102828414/ccs	PB_GM12878_R2	hg38_SIRV	chr22	41621310	41664034	+	13	2100	55486	198321	ENSG00000196419.12	ENST00000360079.7	XRCC6	XRCC6-202	Known	Known	None	0.20000000298023224	None	None	None	None
cb42922f-ddcf-44aa-a08f-a1716497f280	ONT_GM12878_R2	hg38_SIRV	chr17	38853424	38850098	-	4	446	46440	376895	ENSG00000125691.12	ENCODEHT000376895	RPL23	ENCODEHT000376895	Known	ISM	Suffix	0.550000011920929	None	None	None	None
m54284U_191110_105540/177209885/ccs	PB_GM12878_R1	hg38_SIRV	chr5	134004704	133971918	-	9	1769	16733	59609	ENSG00000213585.10	ENST00000395047.6	VDAC1	VDAC1-203	Known	Known	None	0.05000000074505806	None	None	None	None
m54284U_191110_105540/74450138/ccs	PB_GM12878_R1	hg38_SIRV	chr2	70302026	70295978	-	3	1743	6447	22743	ENSG00000035141.7	ENST00000037869.7	FAM136A	FAM136A-201	Known	Known	None	0.15000000596046448	None	None	None	None
m54284U_191111_172039/11534453/ccs	PB_GM12878_R2	hg38_SIRV	chr14	77458105	77469465	+	9	1318	39486	137624	ENSG00000100591.7	ENST00000216479.7	AHSA1	AHSA1-201	Known	Known	None	0.4000000059604645	None	None	None	None
7b6142d9-123a-4fa8-8e7f-549ab8d56a4b	ONT_GM12878_R1	hg38_SIRV	chrX	12975121	12977227	+	3	615	55890	199688	ENSG00000205542.10	ENST00000451311.6	TMSB4X	TMSB4X-204	Known	Known	None	0.0	None	None	None	None
m54284U_191111_172039/79496962/ccs	PB_GM12878_R2	hg38_SIRV	chr16	68843615	68927775	+	13	2389	44419	381445	ENSG00000103047.7	ENCODEHT000381445	TANGO6	ENCODEHT000381445	Known	ISM	Prefix	0.550000011920929	None	None	None	None
f0ac9058-7969-493e-aeff-32c24168c8cc	ONT_GM12878_R2	hg38_SIRV	chr7	76048090	76066600	+	9	1272	22043	77017	ENSG00000146701.11	ENST00000315758.9	MDH2	MDH2-201	Known	Known	None	0.15000000596046448	None	None	None	None
m54284U_191111_172039/114819687/ccs	PB_GM12878_R2	hg38_SIRV	chr4	137534133	137535723	+	1	1593	85942	381455	ENCODEHG000085942	ENCODEHT000381455	ENCODEHG000085942	ENCODEHT000381455	Intergenic	Intergenic	None	0.25	None	None	None	None
m54284U_191110_105540/73795956/ccs	PB_GM12878_R1	hg38_SIRV	chr15	74782695	74803196	+	13	2127	41780	145206	ENSG00000103653.16	ENST00000220003.13	CSK	CSK-201	Known	Known	None	0.05000000074505806	None	None	None	None
c32b3c78-1e2a-463e-b706-af74450155de	ONT_GM12878_R1	hg38_SIRV	chr1	28236167	28238094	+	3	530	939	3428	ENSG00000130770.17	ENST00000497986.5	ATP5IF1	ATP5IF1-204	Known	Known	None	0.20000000298023224	None	None	None	None
m54284U_191111_172039/103219982/ccs	PB_GM12878_R2	hg38_SIRV	chr22	41621310	41664037	+	13	2103	55486	198321	ENSG00000196419.12	ENST00000360079.7	XRCC6	XRCC6-202	Known	Known	None	0.15000000596046448	None	None	None	None
m54284U_191110_105540/86180984/ccs	PB_GM12878_R1	hg38_SIRV	chr19	14419348	14408821	-	11	1482	49995	178527	ENSG00000123136.14	ENST00000242776.8	DDX39A	DDX39A-201	Known	Known	None	0.20000000298023224	None	None	None	None
468a7122-0537-48a0-8f2d-3a69d321c92a	ONT_GM12878_R1	hg38_SIRV	chrX	12975121	12977226	+	3	614	55890	199688	ENSG00000205542.10	ENST00000451311.6	TMSB4X	TMSB4X-204	Known	Known	None	0.05000000074505806	None	None	None	None
264930c6-dfc9-494e-ad8f-7e100172c98f	ONT_GM12878_R2	hg38_SIRV	chr3	49358313	49357181	-	2	851	10126	37102	ENSG00000233276.4	ENST00000419783.2	GPX1	GPX1-202	Known	Known	None	0.20000000298023224	None	None	None	None
b16a5217-6f98-496f-87ca-a863baa9fbe2	ONT_GM12878_R2	hg38_SIRV	chr11	61965532	61964564	-	3	600	31997	380673	ENSG00000167996.15	ENCODEHT000380673	FTH1	ENCODEHT000380673	Known	ISM	Suffix	0.05000000074505806	None	None	None	None
m54284U_191111_172039/36569797/ccs	PB_GM12878_R2	hg38_SIRV	chr14	77458105	77469449	+	9	1302	39486	137624	ENSG00000100591.7	ENST00000216479.7	AHSA1	AHSA1-201	Known	Known	None	0.699999988079071	None	None	None	None
m54284U_191110_105540/177277178/ccs	PB_GM12878_R1	hg38_SIRV	chr5	134004758	133971918	-	9	1823	16733	59609	ENSG00000213585.10	ENST00000395047.6	VDAC1	VDAC1-203	Known	Known	None	0.05000000074505806	None	None	None	None
ff036c6b-34cc-450a-ac29-e5f44ae8b395	ONT_GM12878_R2	hg38_SIRV	chr17	38850376	38850098	-	2	132	46440	163473	ENSG00000125691.12	ENST00000584583.1	RPL23	RPL23-210	Known	Known	None	0.550000011920929	None	None	None	None
m54284U_191111_172039/103287400/ccs	PB_GM12878_R2	hg38_SIRV	chr22	41621310	41664038	+	13	2104	55486	198321	ENSG00000196419.12	ENST00000360079.7	XRCC6	XRCC6-202	Known	Known	None	0.15000000596046448	None	None	None	None
f4d7928c-ad32-49e2-8787-63ab36ba1ad7	ONT_GM12878_R1	hg38_SIRV	chrX	12975121	12977218	+	3	606	55890	199688	ENSG00000205542.10	ENST00000451311.6	TMSB4X	TMSB4X-204	Known	Known	None	0.30000001192092896	None	None	None	None
6454abe3-1219-43b8-9820-c80637d7ba06	ONT_GM12878_R1	hg38_SIRV	chr15	74782695	74803190	+	13	2085	41780	145206	ENSG00000103653.16	ENST00000220003.13	CSK	CSK-201	Known	Known	None	0.10000000149011612	None	None	None	None
m54284U_191110_105540/75499442/ccs	PB_GM12878_R1	hg38_SIRV	chr2	70302029	70295978	-	3	1746	6447	22743	ENSG00000035141.7	ENST00000037869.7	FAM136A	FAM136A-201	Known	Known	None	0.15000000596046448	None	None	None	None
m54284U_191110_105540/31457291/ccs	PB_GM12878_R1	hg38_SIRV	chr16	68843619	68927774	+	13	2384	44419	381445	ENSG00000103047.7	ENCODEHT000381445	TANGO6	ENCODEHT000381445	Known	ISM	Prefix	0.5	None	None	None	None
108cdca4-ac3d-40a6-ac05-f1c152620958	ONT_GM12878_R2	hg38_SIRV	chr7	76048084	76063592	+	6	704	22043	380835	ENSG00000146701.11	ENCODEHT000380835	MDH2	ENCODEHT000380835	Known	ISM	Prefix	0.25	None	None	None	None
f82f9e98-867f-4b3d-a199-eb02cf46bdd9	ONT_GM12878_R1	hg38_SIRV	chrX	12975121	12977228	+	3	616	55890	199688	ENSG00000205542.10	ENST00000451311.6	TMSB4X	TMSB4X-204	Known	Known	None	0.0	None	None	None	None
m54284U_191110_105540/87294575/ccs	PB_GM12878_R1	hg38_SIRV	chr19	14419318	14408821	-	11	1452	49995	178527	ENSG00000123136.14	ENST00000242776.8	DDX39A	DDX39A-201	Known	Known	None	0.20000000298023224	None	None	None	None
m54284U_191111_172039/38602140/ccs	PB_GM12878_R2	hg38_SIRV	chr14	77458105	77469449	+	9	1302	39486	137624	ENSG00000100591.7	ENST00000216479.7	AHSA1	AHSA1-201	Known	Known	None	0.699999988079071	None	None	None	None
7d890688-4359-42c5-a1ce-c587628ea28a	ONT_GM12878_R1	hg38_SIRV	chr1	28236167	28238098	+	3	458	939	3429	ENSG00000130770.17	ENST00000335514.9	ATP5IF1	ATP5IF1-201	Known	Known	None	0.15000000596046448	None	None	None	None
m54284U_191111_172039/45221599/ccs	PB_GM12878_R2	hg38_SIRV	chr4	137552007	137551247	-	1	761	85943	381456	ENCODEHG000085943	ENCODEHT000381456	ENCODEHG000085943	ENCODEHT000381456	Antisense	Antisense	None	0.25	None	None	None	None
94081425-e0a9-4701-a433-7e5e71a624ff	ONT_GM12878_R1	hg38_SIRV	chrX	12975121	12977221	+	3	609	55890	199688	ENSG00000205542.10	ENST00000451311.6	TMSB4X	TMSB4X-204	Known	Known	None	0.15000000596046448	None	None	None	None
m54284U_191111_172039/103940467/ccs	PB_GM12878_R2	hg38_SIRV	chr22	41621310	41664040	+	13	2076	55486	198321	ENSG00000196419.12	ENST00000360079.7	XRCC6	XRCC6-202	Known	Known	None	0.20000000298023224	None	None	None	None
ed9b8adf-b59d-4a5e-93b2-90012b748d32	ONT_GM12878_R2	hg38_SIRV	chr3	49358209	49357181	-	2	750	10126	37102	ENSG00000233276.4	ENST00000419783.2	GPX1	GPX1-202	Known	Known	None	0.20000000298023224	None	None	None	None
00eafac7-979e-4d8a-8981-e8d899fcc3e6	ONT_GM12878_R2	hg38_SIRV	chr11	61967618	61964564	-	4	908	31997	110173	ENSG00000167996.15	ENST00000273550.11	FTH1	FTH1-201	Known	Known	None	0.05000000074505806	None	None	None	None
m54284U_191110_105540/70518364/ccs	PB_GM12878_R1	hg38_SIRV	chr15	74782696	74802897	+	13	1827	41780	145206	ENSG00000103653.16	ENST00000220003.13	CSK	CSK-201	Known	Known	None	0.4000000059604645	None	None	None	None
m54284U_191110_105540/177668127/ccs	PB_GM12878_R1	hg38_SIRV	chr5	133992340	133971918	-	7	1624	16733	374362	ENSG00000213585.10	ENCODEHT000374362	VDAC1	ENCODEHT000374362	Known	ISM	Suffix	0.05000000074505806	None	None	None	None
8bc82306-4847-4115-bf83-1265b8f1c13e	ONT_GM12878_R2	hg38_SIRV	chr17	38853416	38850098	-	4	438	46440	376895	ENSG00000125691.12	ENCODEHT000376895	RPL23	ENCODEHT000376895	Known	ISM	Suffix	0.550000011920929	None	None	None	None
abeb98aa-1f34-45ec-b37e-cd76a3d20757	ONT_GM12878_R2	hg38_SIRV	chr7	76048093	76066611	+	9	1279	22043	380712	ENSG00000146701.11	ENCODEHT000380712	MDH2	ENCODEHT000380712	Known	NNC	None	0.15000000596046448	None	None	None	None
0db76848-a6d0-4014-b316-76318d921e34	ONT_GM12878_R2	hg38_SIRV	chr3	49357588	49357181	-	1	408	10126	37103	ENSG00000233276.4	ENST00000419349.2	GPX1	GPX1-201	Known	Known	None	0.20000000298023224	None	None	None	None
m54284U_191110_105540/33490113/ccs	PB_GM12878_R1	hg38_SIRV	chr16	68843539	69084211	+	18	3914	44419	155544	ENSG00000103047.7	ENST00000261778.1	TANGO6	TANGO6-201	Known	Known	None	0.44999998807907104	None	None	None	None
106c88ad-95a1-456c-bbd5-cc2462aa1868	ONT_GM12878_R1	hg38_SIRV	chrX	12975121	12977230	+	3	618	55890	199688	ENSG00000205542.10	ENST00000451311.6	TMSB4X	TMSB4X-204	Known	Known	None	0.0	None	None	None	None
m54284U_191110_105540/87755386/ccs	PB_GM12878_R1	hg38_SIRV	chr19	14419341	14408821	-	11	1475	49995	178527	ENSG00000123136.14	ENST00000242776.8	DDX39A	DDX39A-201	Known	Known	None	0.20000000298023224	None	None	None	None
m54284U_191111_172039/104596251/ccs	PB_GM12878_R2	hg38_SIRV	chr22	41621310	41664040	+	13	2106	55486	198321	ENSG00000196419.12	ENST00000360079.7	XRCC6	XRCC6-202	Known	Known	None	0.20000000298023224	None	None	None	None
m54284U_191110_105540/77203519/ccs	PB_GM12878_R1	hg38_SIRV	chr2	70302074	70295978	-	3	1791	6447	22743	ENSG00000035141.7	ENST00000037869.7	FAM136A	FAM136A-201	Known	Known	None	0.15000000596046448	None	None	None	None
43f920cf-83ff-4f48-97ad-09497e601a17	ONT_GM12878_R1	hg38_SIRV	chrX	12975121	12977188	+	3	576	55890	199688	ENSG00000205542.10	ENST00000451311.6	TMSB4X	TMSB4X-204	Known	Known	None	0.4000000059604645	None	None	None	None
m54284U_191111_172039/45352554/ccs	PB_GM12878_R2	hg38_SIRV	chr14	77458105	77469445	+	9	1290	39486	137624	ENSG00000100591.7	ENST00000216479.7	AHSA1	AHSA1-201	Known	Known	None	0.5	None	None	None	None
166edb20-3f71-4ed5-92fd-5165462cc49a	ONT_GM12878_R1	hg38_SIRV	chr1	28236167	28238098	+	3	458	939	3429	ENSG00000130770.17	ENST00000335514.9	ATP5IF1	ATP5IF1-201	Known	Known	None	0.15000000596046448	None	None	None	None
m54284U_191111_172039/107416386/ccs	PB_GM12878_R2	hg38_SIRV	chr15	74782700	74802872	+	13	1798	41780	145206	ENSG00000103653.16	ENST00000220003.13	CSK	CSK-201	Known	Known	None	0.3499999940395355	None	None	None	None
ce41a0f0-4e16-4759-ac5c-156bcfc88346	ONT_GM12878_R1	hg38_SIRV	chrX	12975121	12977222	+	3	610	55890	199688	ENSG00000205542.10	ENST00000451311.6	TMSB4X	TMSB4X-204	Known	Known	None	0.10000000149011612	None	None	None	None
1c24fdd6-87af-401b-bd85-88cd6205c23f	ONT_GM12878_R2	hg38_SIRV	chr11	61967620	61964564	-	4	894	31997	110173	ENSG00000167996.15	ENST00000273550.11	FTH1	FTH1-201	Known	Known	None	0.05000000074505806	None	None	None	None
m54284U_191110_105540/4260596/ccs	PB_GM12878_R1	hg38_SIRV	chr7	76048091	76067506	+	9	2183	22043	77017	ENSG00000146701.11	ENST00000315758.9	MDH2	MDH2-201	Known	Known	None	0.20000000298023224	None	None	None	None
m54284U_191111_172039/104663871/ccs	PB_GM12878_R2	hg38_SIRV	chr22	41621310	41664040	+	13	2106	55486	198321	ENSG00000196419.12	ENST00000360079.7	XRCC6	XRCC6-202	Known	Known	None	0.20000000298023224	None	None	None	None
m54284U_191110_105540/177670290/ccs	PB_GM12878_R1	hg38_SIRV	chr5	134004747	133971918	-	9	1812	16733	59609	ENSG00000213585.10	ENST00000395047.6	VDAC1	VDAC1-203	Known	Known	None	0.05000000074505806	None	None	None	None
m54284U_191110_105540/83888348/ccs	PB_GM12878_R1	hg38_SIRV	chr16	68843619	68927775	+	13	2385	44419	381445	ENSG00000103047.7	ENCODEHT000381445	TANGO6	ENCODEHT000381445	Known	ISM	Prefix	0.550000011920929	None	None	None	None
m54284U_191110_105540/88212012/ccs	PB_GM12878_R1	hg38_SIRV	chr19	14419360	14408821	-	11	1494	49995	178527	ENSG00000123136.14	ENST00000242776.8	DDX39A	DDX39A-201	Known	Known	None	0.20000000298023224	None	None	None	None
034d03e9-b033-459a-a032-58f2b4b16f0a	ONT_GM12878_R1	hg38_SIRV	chrX	12975121	12976917	+	3	305	55890	199688	ENSG00000205542.10	ENST00000451311.6	TMSB4X	TMSB4X-204	Known	Known	None	0.20000000298023224	None	None	None	None
cc495af6-f6eb-47b6-b258-5525b8eefd7c	ONT_GM12878_R2	hg38_SIRV	chr17	38853715	38850098	-	5	462	46440	163470	ENSG00000125691.12	ENST00000479035.6	RPL23	RPL23-206	Known	Known	None	0.550000011920929	None	None	None	None
m54284U_191111_172039/110888060/ccs	PB_GM12878_R2	hg38_SIRV	chr4	137591031	137589996	-	1	1036	85944	381457	ENCODEHG000085944	ENCODEHT000381457	ENCODEHG000085944	ENCODEHT000381457	Antisense	Antisense	None	0.3499999940395355	None	None	None	None
53a58af0-98a2-4f75-b47e-542c91d53306	ONT_GM12878_R2	hg38_SIRV	chr3	49358287	49357181	-	2	830	10126	37102	ENSG00000233276.4	ENST00000419783.2	GPX1	GPX1-202	Known	Known	None	0.20000000298023224	None	None	None	None
m54284U_191111_172039/103023412/ccs	PB_GM12878_R2	hg38_SIRV	chr14	77458105	77469464	+	9	1317	39486	137624	ENSG00000100591.7	ENST00000216479.7	AHSA1	AHSA1-201	Known	Known	None	0.4000000059604645	None	None	None	None
m54284U_191110_105540/34802451/ccs	PB_GM12878_R1	hg38_SIRV	chr15	74782701	74802893	+	13	1818	41780	145206	ENSG00000103653.16	ENST00000220003.13	CSK	CSK-201	Known	Known	None	0.4000000059604645	None	None	None	None
871e52b7-ea3c-4acb-ac26-41fcf4ae6299	ONT_GM12878_R1	hg38_SIRV	chrX	12975121	12977213	+	3	607	55890	199688	ENSG00000205542.10	ENST00000451311.6	TMSB4X	TMSB4X-204	Known	Known	None	0.3499999940395355	None	None	None	None
m54284U_191111_172039/104794057/ccs	PB_GM12878_R2	hg38_SIRV	chr22	41621310	41664037	+	13	2103	55486	198321	ENSG00000196419.12	ENST00000360079.7	XRCC6	XRCC6-202	Known	Known	None	0.15000000596046448	None	None	None	None
m54284U_191110_105540/78186172/ccs	PB_GM12878_R1	hg38_SIRV	chr2	70302011	70295978	-	3	1728	6447	22743	ENSG00000035141.7	ENST00000037869.7	FAM136A	FAM136A-201	Known	Known	None	0.15000000596046448	None	None	None	None
eb9a35b5-faaf-4544-a8e0-8745e8e88ee8	ONT_GM12878_R1	hg38_SIRV	chr1	28236167	28238098	+	3	458	939	3429	ENSG00000130770.17	ENST00000335514.9	ATP5IF1	ATP5IF1-201	Known	Known	None	0.15000000596046448	None	None	None	None
5b8f6534-ecda-4ab9-8ba0-dc9febc7f27e	ONT_GM12878_R1	hg38_SIRV	chrX	12975121	12977215	+	3	603	55890	199688	ENSG00000205542.10	ENST00000451311.6	TMSB4X	TMSB4X-204	Known	Known	None	0.30000001192092896	None	None	None	None
17969c1e-7feb-46b6-8654-787780519b65	ONT_GM12878_R2	hg38_SIRV	chr17	38853424	38850098	-	4	446	46440	376895	ENSG00000125691.12	ENCODEHT000376895	RPL23	ENCODEHT000376895	Known	ISM	Suffix	0.550000011920929	None	None	None	None
m54284U_191110_105540/9306939/ccs	PB_GM12878_R1	hg38_SIRV	chr7	76048091	76066587	+	9	1264	22043	77017	ENSG00000146701.11	ENST00000315758.9	MDH2	MDH2-201	Known	Known	None	0.15000000596046448	None	None	None	None
m54284U_191110_105540/118489501/ccs	PB_GM12878_R1	hg38_SIRV	chr16	68843539	69084209	+	18	3912	44419	155544	ENSG00000103047.7	ENST00000261778.1	TANGO6	TANGO6-201	Known	Known	None	0.44999998807907104	None	None	None	None
m54284U_191110_105540/177799518/ccs	PB_GM12878_R1	hg38_SIRV	chr5	134004720	133971918	-	9	1785	16733	59609	ENSG00000213585.10	ENST00000395047.6	VDAC1	VDAC1-203	Known	Known	None	0.05000000074505806	None	None	None	None
m54284U_191110_105540/88672286/ccs	PB_GM12878_R1	hg38_SIRV	chr19	14419337	14408821	-	11	1471	49995	178527	ENSG00000123136.14	ENST00000242776.8	DDX39A	DDX39A-201	Known	Known	None	0.20000000298023224	None	None	None	None
c04e8bee-12cd-4b59-8224-55e6d7003d52	ONT_GM12878_R2	hg38_SIRV	chr11	61967618	61964564	-	4	908	31997	110173	ENSG00000167996.15	ENST00000273550.11	FTH1	FTH1-201	Known	Known	None	0.05000000074505806	None	None	None	None
m54284U_191110_105540/165872573/ccs	PB_GM12878_R1	hg38_SIRV	chr15	74782701	74802897	+	13	1822	41780	145206	ENSG00000103653.16	ENST00000220003.13	CSK	CSK-201	Known	Known	None	0.4000000059604645	None	None	None	None
m54284U_191111_172039/125175670/ccs	PB_GM12878_R2	hg38_SIRV	chr14	77458105	77469468	+	9	1321	39486	137624	ENSG00000100591.7	ENST00000216479.7	AHSA1	AHSA1-201	Known	Known	None	0.25	None	None	None	None
49083737-1f4a-4203-adba-d0b3066ea4a1	ONT_GM12878_R1	hg38_SIRV	chrX	12975121	12977218	+	3	600	55890	199688	ENSG00000205542.10	ENST00000451311.6	TMSB4X	TMSB4X-204	Known	Known	None	0.30000001192092896	None	None	None	None
m54284U_191111_172039/104989515/ccs	PB_GM12878_R2	hg38_SIRV	chr22	41621310	41664038	+	13	2104	55486	198321	ENSG00000196419.12	ENST00000360079.7	XRCC6	XRCC6-202	Known	Known	None	0.15000000596046448	None	None	None	None
m54284U_191110_105540/34081409/ccs	PB_GM12878_R1	hg38_SIRV	chr4	137591086	137592131	+	1	1046	14176	381458	ENSG00000251632.1	ENCODEHT000381458	LINC02172	ENCODEHT000381458	Known	Genomic	None	0.6499999761581421	None	None	None	None
b1b11858-a95a-4b74-acfd-614794b1d6ab	ONT_GM12878_R2	hg38_SIRV	chr3	49358291	49357181	-	2	829	10126	37102	ENSG00000233276.4	ENST00000419783.2	GPX1	GPX1-202	Known	Known	None	0.20000000298023224	None	None	None	None
f574a049-5087-43d1-a4ae-a1f6a742da58	ONT_GM12878_R1	hg38_SIRV	chrX	12975121	12977220	+	3	608	55890	199688	ENSG00000205542.10	ENST00000451311.6	TMSB4X	TMSB4X-204	Known	Known	None	0.20000000298023224	None	None	None	None
79afb5c4-69d8-4620-ac46-25392b26bac7	ONT_GM12878_R2	hg38_SIRV	chr17	38853718	38850098	-	5	465	46440	163470	ENSG00000125691.12	ENST00000479035.6	RPL23	RPL23-206	Known	Known	None	0.550000011920929	None	None	None	None
m54284U_191110_105540/20578729/ccs	PB_GM12878_R1	hg38_SIRV	chr7	76048091	76066584	+	9	1261	22043	77017	ENSG00000146701.11	ENST00000315758.9	MDH2	MDH2-201	Known	Known	None	0.20000000298023224	None	None	None	None
m54284U_191110_105540/88802477/ccs	PB_GM12878_R1	hg38_SIRV	chr19	14419340	14408821	-	11	1474	49995	178527	ENSG00000123136.14	ENST00000242776.8	DDX39A	DDX39A-201	Known	Known	None	0.20000000298023224	None	None	None	None
70868b29-21d4-41c7-8e5c-1b5059c617a7	ONT_GM12878_R1	hg38_SIRV	chr1	28236167	28238098	+	3	458	939	3429	ENSG00000130770.17	ENST00000335514.9	ATP5IF1	ATP5IF1-201	Known	Known	None	0.15000000596046448	None	None	None	None
m54284U_191111_172039/105447471/ccs	PB_GM12878_R2	hg38_SIRV	chr22	41621310	41664037	+	13	2103	55486	198321	ENSG00000196419.12	ENST00000360079.7	XRCC6	XRCC6-202	Known	Known	None	0.15000000596046448	None	None	None	None
m54284U_191110_105540/6818081/ccs	PB_GM12878_R1	hg38_SIRV	chr15	74782702	74802897	+	13	1821	41780	145206	ENSG00000103653.16	ENST00000220003.13	CSK	CSK-201	Known	Known	None	0.4000000059604645	None	None	None	None
m54284U_191110_105540/78187175/ccs	PB_GM12878_R1	hg38_SIRV	chr2	70302026	70295978	-	3	1743	6447	22743	ENSG00000035141.7	ENST00000037869.7	FAM136A	FAM136A-201	Known	Known	None	0.15000000596046448	None	None	None	None
dacbea08-84ab-4af3-801f-ceaca83132c0	ONT_GM12878_R1	hg38_SIRV	chrX	12975121	12977229	+	3	617	55890	199688	ENSG00000205542.10	ENST00000451311.6	TMSB4X	TMSB4X-204	Known	Known	None	0.0	None	None	None	None
m54284U_191111_172039/97191070/ccs	PB_GM12878_R2	hg38_SIRV	chr16	68843619	68927770	+	13	2380	44419	381445	ENSG00000103047.7	ENCODEHT000381445	TANGO6	ENCODEHT000381445	Known	ISM	Prefix	0.5	None	None	None	None
m54284U_191110_105540/177930636/ccs	PB_GM12878_R1	hg38_SIRV	chr5	134004738	133971918	-	9	1803	16733	59609	ENSG00000213585.10	ENST00000395047.6	VDAC1	VDAC1-203	Known	Known	None	0.05000000074505806	None	None	None	None
m54284U_191111_172039/133039884/ccs	PB_GM12878_R2	hg38_SIRV	chr14	77458105	77469457	+	9	1310	39486	137624	ENSG00000100591.7	ENST00000216479.7	AHSA1	AHSA1-201	Known	Known	None	0.5	None	None	None	None
c3a692d7-ac7f-40e9-8034-3bb252675eb2	ONT_GM12878_R2	hg38_SIRV	chr11	61967606	61964564	-	4	881	31997	110173	ENSG00000167996.15	ENST00000273550.11	FTH1	FTH1-201	Known	Known	None	0.05000000074505806	None	None	None	None
e38e7d64-aa1d-4dc0-afbc-da38fb31c05f	ONT_GM12878_R1	hg38_SIRV	chrX	12975121	12977226	+	3	607	55890	199688	ENSG00000205542.10	ENST00000451311.6	TMSB4X	TMSB4X-204	Known	Known	None	0.05000000074505806	None	None	None	None
m54284U_191111_172039/16517020/ccs	PB_GM12878_R2	hg38_SIRV	chr4	137593850	137592052	-	1	1799	85945	381459	ENCODEHG000085945	ENCODEHT000381459	ENCODEHG000085945	ENCODEHT000381459	Antisense	Antisense	None	0.10000000149011612	None	None	None	None
d1977e29-5284-47ae-a422-d14bdd277e24	ONT_GM12878_R2	hg38_SIRV	chr3	49358287	49357181	-	2	822	10126	37102	ENSG00000233276.4	ENST00000419783.2	GPX1	GPX1-202	Known	Known	None	0.20000000298023224	None	None	None	None
a882c07a-01ac-4f4f-a078-10fe52d43d1c	ONT_GM12878_R2	hg38_SIRV	chr17	38853424	38850098	-	4	446	46440	376895	ENSG00000125691.12	ENCODEHT000376895	RPL23	ENCODEHT000376895	Known	ISM	Suffix	0.550000011920929	None	None	None	None
m54284U_191110_105540/88934269/ccs	PB_GM12878_R1	hg38_SIRV	chr19	14419339	14408821	-	11	1473	49995	178527	ENSG00000123136.14	ENST00000242776.8	DDX39A	DDX39A-201	Known	Known	None	0.20000000298023224	None	None	None	None
m54284U_191110_105540/38865459/ccs	PB_GM12878_R1	hg38_SIRV	chr7	76048091	76066610	+	9	1287	22043	77017	ENSG00000146701.11	ENST00000315758.9	MDH2	MDH2-201	Known	Known	None	0.15000000596046448	None	None	None	None
m54284U_191111_172039/106169910/ccs	PB_GM12878_R2	hg38_SIRV	chr22	41621310	41664035	+	13	2101	55486	198321	ENSG00000196419.12	ENST00000360079.7	XRCC6	XRCC6-202	Known	Known	None	0.20000000298023224	None	None	None	None
m54284U_191110_105540/149031102/ccs	PB_GM12878_R1	hg38_SIRV	chr15	74785333	74783159	-	1	2175	85946	381460	ENCODEHG000085946	ENCODEHT000381460	ENCODEHG000085946	ENCODEHT000381460	Antisense	Antisense	None	0.15000000596046448	None	None	None	None
1dc09004-5590-495d-bfc9-8db692b52687	ONT_GM12878_R1	hg38_SIRV	chrX	12975121	12977215	+	3	603	55890	199688	ENSG00000205542.10	ENST00000451311.6	TMSB4X	TMSB4X-204	Known	Known	None	0.30000001192092896	None	None	None	None
m54284U_191110_105540/180422270/ccs	PB_GM12878_R1	hg38_SIRV	chr16	68843540	69084189	+	18	3885	44419	155544	ENSG00000103047.7	ENST00000261778.1	TANGO6	TANGO6-201	Known	Known	None	0.3499999940395355	None	None	None	None
m54284U_191111_172039/154142846/ccs	PB_GM12878_R2	hg38_SIRV	chr14	77458105	77469448	+	9	1305	39486	381461	ENSG00000100591.7	ENCODEHT000381461	AHSA1	ENCODEHT000381461	Known	NIC	None	0.6499999761581421	None	None	None	None
m54284U_191110_105540/177997336/ccs	PB_GM12878_R1	hg38_SIRV	chr5	134004739	133971918	-	9	1804	16733	59609	ENSG00000213585.10	ENST00000395047.6	VDAC1	VDAC1-203	Known	Known	None	0.05000000074505806	None	None	None	None
e47a5515-9409-4031-a7a0-a76440c2926c	ONT_GM12878_R1	hg38_SIRV	chr1	28236167	28238098	+	3	458	939	3429	ENSG00000130770.17	ENST00000335514.9	ATP5IF1	ATP5IF1-201	Known	Known	None	0.15000000596046448	None	None	None	None
8ff0fbfb-4dc1-44b8-8427-af918310bf7c	ONT_GM12878_R1	hg38_SIRV	chrX	12975121	12977215	+	3	595	55890	199688	ENSG00000205542.10	ENST00000451311.6	TMSB4X	TMSB4X-204	Known	Known	None	0.30000001192092896	None	None	None	None
m54284U_191110_105540/78709114/ccs	PB_GM12878_R1	hg38_SIRV	chr2	70302072	70295978	-	3	1789	6447	22743	ENSG00000035141.7	ENST00000037869.7	FAM136A	FAM136A-201	Known	Known	None	0.15000000596046448	None	None	None	None
1e6d1da2-dbd5-462c-8194-92aed7c63494	ONT_GM12878_R2	hg38_SIRV	chr11	61965509	61964564	-	3	577	31997	380673	ENSG00000167996.15	ENCODEHT000380673	FTH1	ENCODEHT000380673	Known	ISM	Suffix	0.05000000074505806	None	None	None	None
m54284U_191110_105540/53872406/ccs	PB_GM12878_R1	hg38_SIRV	chr4	137593841	137592140	-	1	1781	85945	381459	ENCODEHG000085945	ENCODEHT000381459	ENCODEHG000085945	ENCODEHT000381459	Antisense	Antisense	None	0.25	None	None	None	None
m54284U_191111_172039/106170020/ccs	PB_GM12878_R2	hg38_SIRV	chr22	41621310	41664038	+	13	2104	55486	198321	ENSG00000196419.12	ENST00000360079.7	XRCC6	XRCC6-202	Known	Known	None	0.15000000596046448	None	None	None	None
74804e0f-35ce-4f73-9c5b-4f038ba9a3b3	ONT_GM12878_R2	hg38_SIRV	chr17	38853724	38850098	-	5	471	46440	163470	ENSG00000125691.12	ENST00000479035.6	RPL23	RPL23-206	Known	Known	None	0.550000011920929	None	None	None	None
m54284U_191110_105540/89456944/ccs	PB_GM12878_R1	hg38_SIRV	chr19	14419378	14408821	-	11	1512	49995	178527	ENSG00000123136.14	ENST00000242776.8	DDX39A	DDX39A-201	Known	Known	None	0.20000000298023224	None	None	None	None
38f17ab9-7699-4e62-bbf4-253e8a4d6656	ONT_GM12878_R1	hg38_SIRV	chrX	12975121	12977218	+	3	606	55890	199688	ENSG00000205542.10	ENST00000451311.6	TMSB4X	TMSB4X-204	Known	Known	None	0.30000001192092896	None	None	None	None
95f9c05c-df68-4c51-a41a-79a84be33f5d	ONT_GM12878_R2	hg38_SIRV	chr3	49358288	49357181	-	2	829	10126	37102	ENSG00000233276.4	ENST00000419783.2	GPX1	GPX1-202	Known	Known	None	0.20000000298023224	None	None	None	None
m54284U_191110_105540/47317729/ccs	PB_GM12878_R1	hg38_SIRV	chr7	76048091	76066609	+	9	1286	22043	77017	ENSG00000146701.11	ENST00000315758.9	MDH2	MDH2-201	Known	Known	None	0.15000000596046448	None	None	None	None
m54284U_191111_172039/83886818/ccs	PB_GM12878_R2	hg38_SIRV	chr15	74788148	74783435	-	4	1127	85946	381462	ENCODEHG000085946	ENCODEHT000381462	ENCODEHG000085946	ENCODEHT000381462	Antisense	Genomic	None	0.4000000059604645	None	None	None	None
m54284U_191110_105540/35717701/ccs	PB_GM12878_R1	hg38_SIRV	chr16	68843541	69084211	+	18	3912	44419	155544	ENSG00000103047.7	ENST00000261778.1	TANGO6	TANGO6-201	Known	Known	None	0.44999998807907104	None	None	None	None
m54284U_191111_172039/155192120/ccs	PB_GM12878_R2	hg38_SIRV	chr14	77458105	77469448	+	9	1301	39486	137624	ENSG00000100591.7	ENST00000216479.7	AHSA1	AHSA1-201	Known	Known	None	0.6499999761581421	None	None	None	None
4036a4c7-639a-4ddb-9dca-00aa041d7642	ONT_GM12878_R1	hg38_SIRV	chrX	12975121	12977227	+	3	615	55890	199688	ENSG00000205542.10	ENST00000451311.6	TMSB4X	TMSB4X-204	Known	Known	None	0.0	None	None	None	None
m54284U_191111_172039/107610904/ccs	PB_GM12878_R2	hg38_SIRV	chr22	41621310	41664038	+	13	2104	55486	198321	ENSG00000196419.12	ENST00000360079.7	XRCC6	XRCC6-202	Known	Known	None	0.15000000596046448	None	None	None	None
m54284U_191110_105540/178062823/ccs	PB_GM12878_R1	hg38_SIRV	chr5	134004702	133971918	-	9	1767	16733	59609	ENSG00000213585.10	ENST00000395047.6	VDAC1	VDAC1-203	Known	Known	None	0.05000000074505806	None	None	None	None
68fae1fe-bf82-4921-bec7-03d3de1a0f5f	ONT_GM12878_R1	hg38_SIRV	chr1	28236167	28238091	+	3	451	939	3429	ENSG00000130770.17	ENST00000335514.9	ATP5IF1	ATP5IF1-201	Known	Known	None	0.25	None	None	None	None
b47dfdcc-9d3c-4ab9-b7bf-06c36d54f600	ONT_GM12878_R2	hg38_SIRV	chr17	38853424	38850098	-	4	446	46440	376895	ENSG00000125691.12	ENCODEHT000376895	RPL23	ENCODEHT000376895	Known	ISM	Suffix	0.550000011920929	None	None	None	None
m54284U_191110_105540/80217642/ccs	PB_GM12878_R1	hg38_SIRV	chr4	137597922	137599646	+	1	1725	14176	381463	ENSG00000251632.1	ENCODEHT000381463	LINC02172	ENCODEHT000381463	Known	Genomic	None	0.5	None	None	None	None
7fe087cd-f627-4ca7-a0a3-dde20da9fa36	ONT_GM12878_R2	hg38_SIRV	chr11	61965126	61964560	-	2	445	31997	380694	ENSG00000167996.15	ENCODEHT000380694	FTH1	ENCODEHT000380694	Known	ISM	Suffix	0.05000000074505806	None	None	None	None
m54284U_191110_105540/89457909/ccs	PB_GM12878_R1	hg38_SIRV	chr19	14419340	14408821	-	11	1474	49995	178527	ENSG00000123136.14	ENST00000242776.8	DDX39A	DDX39A-201	Known	Known	None	0.20000000298023224	None	None	None	None
09f0e7e9-b37b-468f-a32c-059a692712b6	ONT_GM12878_R1	hg38_SIRV	chrX	12975121	12977223	+	3	611	55890	199688	ENSG00000205542.10	ENST00000451311.6	TMSB4X	TMSB4X-204	Known	Known	None	0.05000000074505806	None	None	None	None
m54284U_191111_172039/79561729/ccs	PB_GM12878_R2	hg38_SIRV	chr15	74783906	74784591	+	1	686	41780	381464	ENSG00000103653.16	ENCODEHT000381464	CSK	ENCODEHT000381464	Known	Genomic	None	0.5	None	None	None	None
m54284U_191110_105540/79430825/ccs	PB_GM12878_R1	hg38_SIRV	chr2	70302026	70295978	-	3	1743	6447	22743	ENSG00000035141.7	ENST00000037869.7	FAM136A	FAM136A-201	Known	Known	None	0.15000000596046448	None	None	None	None
m54284U_191110_105540/48039717/ccs	PB_GM12878_R1	hg38_SIRV	chr7	76048091	76066582	+	9	1259	22043	77017	ENSG00000146701.11	ENST00000315758.9	MDH2	MDH2-201	Known	Known	None	0.20000000298023224	None	None	None	None
m54284U_191110_105540/10813554/ccs	PB_GM12878_R1	hg38_SIRV	chr16	68843622	68927770	+	13	2377	44419	381445	ENSG00000103047.7	ENCODEHT000381445	TANGO6	ENCODEHT000381445	Known	ISM	Prefix	0.5	None	None	None	None
m54284U_191111_172039/108071494/ccs	PB_GM12878_R2	hg38_SIRV	chr22	41621310	41664038	+	13	2104	55486	198321	ENSG00000196419.12	ENST00000360079.7	XRCC6	XRCC6-202	Known	Known	None	0.15000000596046448	None	None	None	None
eeefabf8-8dcc-412f-8ca1-a340c7dcbfa9	ONT_GM12878_R2	hg38_SIRV	chr3	49358282	49357181	-	2	814	10126	37102	ENSG00000233276.4	ENST00000419783.2	GPX1	GPX1-202	Known	Known	None	0.20000000298023224	None	None	None	None
m54284U_191111_172039/167051369/ccs	PB_GM12878_R2	hg38_SIRV	chr14	77458105	77469463	+	9	1316	39486	137624	ENSG00000100591.7	ENST00000216479.7	AHSA1	AHSA1-201	Known	Known	None	0.3499999940395355	None	None	None	None
5fc68a79-74a4-4c5a-980c-6c63160f592d	ONT_GM12878_R1	hg38_SIRV	chrX	12975121	12977213	+	3	595	55890	199688	ENSG00000205542.10	ENST00000451311.6	TMSB4X	TMSB4X-204	Known	Known	None	0.3499999940395355	None	None	None	None
m54284U_191111_172039/172492337/ccs	PB_GM12878_R2	hg38_SIRV	chr15	74785846	74784232	-	1	1615	85946	381460	ENCODEHG000085946	ENCODEHT000381460	ENCODEHG000085946	ENCODEHT000381460	Antisense	Antisense	None	0.800000011920929	None	None	None	None
m54284U_191110_105540/178064101/ccs	PB_GM12878_R1	hg38_SIRV	chr5	134004711	133971918	-	9	1773	16733	59607	ENSG00000213585.10	ENST00000395044.7	VDAC1	VDAC1-202	Known	Known	None	0.05000000074505806	None	None	None	None
573ee643-d78d-48e8-b449-15f8d8fc0fb2	ONT_GM12878_R2	hg38_SIRV	chr17	38853424	38850098	-	4	446	46440	376895	ENSG00000125691.12	ENCODEHT000376895	RPL23	ENCODEHT000376895	Known	ISM	Suffix	0.550000011920929	None	None	None	None
m54284U_191111_172039/108071613/ccs	PB_GM12878_R2	hg38_SIRV	chr22	41621310	41664039	+	13	2105	55486	198321	ENSG00000196419.12	ENST00000360079.7	XRCC6	XRCC6-202	Known	Known	None	0.15000000596046448	None	None	None	None
2c86f80f-c3ee-4a92-8b2f-0056d9dc89e3	ONT_GM12878_R1	hg38_SIRV	chrX	12975122	12977244	+	3	595	55890	351476	ENSG00000205542.10	ENCODEHT000351476	TMSB4X	ENCODEHT000351476	Known	NNC	None	0.30000001192092896	None	None	None	None
m54284U_191110_105540/89916231/ccs	PB_GM12878_R1	hg38_SIRV	chr19	14419340	14408821	-	11	1474	49995	178527	ENSG00000123136.14	ENST00000242776.8	DDX39A	DDX39A-201	Known	Known	None	0.20000000298023224	None	None	None	None
b409d596-2673-41d2-ac1d-56571678e6d6	ONT_GM12878_R2	hg38_SIRV	chr1	28236167	28238099	+	3	459	939	3429	ENSG00000130770.17	ENST00000335514.9	ATP5IF1	ATP5IF1-201	Known	Known	None	0.10000000149011612	None	None	None	None
m54284U_191110_105540/49742015/ccs	PB_GM12878_R1	hg38_SIRV	chr7	76048091	76066610	+	9	1287	22043	77017	ENSG00000146701.11	ENST00000315758.9	MDH2	MDH2-201	Known	Known	None	0.15000000596046448	None	None	None	None
m54284U_191110_105540/31654636/ccs	PB_GM12878_R1	hg38_SIRV	chr16	68843542	69084208	+	18	3908	44419	155544	ENSG00000103047.7	ENST00000261778.1	TANGO6	TANGO6-201	Known	Known	None	0.44999998807907104	None	None	None	None
b9d9030d-f12b-4620-a585-a0bca257082c	ONT_GM12878_R2	hg38_SIRV	chr11	61967617	61964564	-	4	907	31997	110173	ENSG00000167996.15	ENST00000273550.11	FTH1	FTH1-201	Known	Known	None	0.05000000074505806	None	None	None	None
m54284U_191110_105540/22547010/ccs	PB_GM12878_R1	hg38_SIRV	chr4	137640529	137642044	+	1	1516	85947	381465	ENCODEHG000085947	ENCODEHT000381465	ENCODEHG000085947	ENCODEHT000381465	Intergenic	Intergenic	None	0.75	None	None	None	None
1def65f6-d6d9-4385-a303-4ccde52d68f1	ONT_GM12878_R1	hg38_SIRV	chr14	77458072	77469503	+	9	1309	39486	380501	ENSG00000100591.7	ENCODEHT000380501	AHSA1	ENCODEHT000380501	Known	NIC	None	0.5	None	None	None	None
a66a29a6-048a-4273-baf9-2aec5048ddc3	ONT_GM12878_R1	hg38_SIRV	chrX	12975121	12977188	+	3	576	55890	199688	ENSG00000205542.10	ENST00000451311.6	TMSB4X	TMSB4X-204	Known	Known	None	0.4000000059604645	None	None	None	None
m54284U_191110_105540/124914182/ccs	PB_GM12878_R1	hg38_SIRV	chr15	74784432	74802897	+	13	1894	41780	381466	ENSG00000103653.16	ENCODEHT000381466	CSK	ENCODEHT000381466	Known	ISM	Suffix	0.4000000059604645	None	None	None	None
m54284U_191110_105540/84083570/ccs	PB_GM12878_R1	hg38_SIRV	chr2	70302067	70295978	-	3	1784	6447	22743	ENSG00000035141.7	ENST00000037869.7	FAM136A	FAM136A-201	Known	Known	None	0.15000000596046448	None	None	None	None
0514eea8-2213-4459-a73b-492787760f09	ONT_GM12878_R2	hg38_SIRV	chr3	49358313	49357181	-	2	854	10126	37102	ENSG00000233276.4	ENST00000419783.2	GPX1	GPX1-202	Known	Known	None	0.20000000298023224	None	None	None	None
m54284U_191111_172039/109447474/ccs	PB_GM12878_R2	hg38_SIRV	chr22	41621310	41664038	+	13	2104	55486	198321	ENSG00000196419.12	ENST00000360079.7	XRCC6	XRCC6-202	Known	Known	None	0.15000000596046448	None	None	None	None
fe253a57-da3d-41c8-81f0-91ee2ef8879c	ONT_GM12878_R1	hg38_SIRV	chrX	12975121	12977227	+	3	615	55890	199688	ENSG00000205542.10	ENST00000451311.6	TMSB4X	TMSB4X-204	Known	Known	None	0.0	None	None	None	None
m54284U_191110_105540/90047266/ccs	PB_GM12878_R1	hg38_SIRV	chr19	14419340	14408821	-	11	1474	49995	178527	ENSG00000123136.14	ENST00000242776.8	DDX39A	DDX39A-201	Known	Known	None	0.20000000298023224	None	None	None	None
m54284U_191110_105540/178455264/ccs	PB_GM12878_R1	hg38_SIRV	chr5	134004758	133971918	-	9	1823	16733	59609	ENSG00000213585.10	ENST00000395047.6	VDAC1	VDAC1-203	Known	Known	None	0.05000000074505806	None	None	None	None
5b577ecd-86cb-4ad2-ac42-8faea5d2b5b6	ONT_GM12878_R2	hg38_SIRV	chr17	38853726	38850098	-	5	473	46440	163470	ENSG00000125691.12	ENST00000479035.6	RPL23	RPL23-206	Known	Known	None	0.550000011920929	None	None	None	None
m54284U_191110_105540/90114674/ccs	PB_GM12878_R1	hg38_SIRV	chr19	14419330	14408821	-	11	1732	49995	381467	ENSG00000123136.14	ENCODEHT000381467	DDX39A	ENCODEHT000381467	Known	NNC	None	0.20000000298023224	None	None	None	None
m54284U_191110_105540/53085935/ccs	PB_GM12878_R1	hg38_SIRV	chr7	76048091	76066602	+	9	1279	22043	77017	ENSG00000146701.11	ENST00000315758.9	MDH2	MDH2-201	Known	Known	None	0.15000000596046448	None	None	None	None
m54284U_191110_105540/87360105/ccs	PB_GM12878_R1	hg38_SIRV	chr16	68843617	68937748	+	15	3062	44419	381446	ENSG00000103047.7	ENCODEHT000381446	TANGO6	ENCODEHT000381446	Known	NIC	None	0.25	None	None	None	None
e33913c8-1b41-4d60-a131-c8807d3f978a	ONT_GM12878_R1	hg38_SIRV	chrX	12975121	12977227	+	3	609	55890	199688	ENSG00000205542.10	ENST00000451311.6	TMSB4X	TMSB4X-204	Known	Known	None	0.0	None	None	None	None
m54284U_191111_172039/39585746/ccs	PB_GM12878_R2	hg38_SIRV	chr15	74784876	74785704	+	1	829	41780	381468	ENSG00000103653.16	ENCODEHT000381468	CSK	ENCODEHT000381468	Known	Genomic	None	0.20000000298023224	None	None	None	None
c80e9ed1-dee1-490a-bc04-389d60616f70	ONT_GM12878_R1	hg38_SIRV	chr14	77458105	77469447	+	9	1300	39486	137624	ENSG00000100591.7	ENST00000216479.7	AHSA1	AHSA1-201	Known	Known	None	0.6000000238418579	None	None	None	None
m54284U_191111_172039/109577041/ccs	PB_GM12878_R2	hg38_SIRV	chr22	41621310	41664040	+	13	2106	55486	198321	ENSG00000196419.12	ENST00000360079.7	XRCC6	XRCC6-202	Known	Known	None	0.20000000298023224	None	None	None	None
1574cc77-909f-4029-8ebc-2ba4ec015442	ONT_GM12878_R2	hg38_SIRV	chr1	28236167	28238015	+	3	369	939	3429	ENSG00000130770.17	ENST00000335514.9	ATP5IF1	ATP5IF1-201	Known	Known	None	0.20000000298023224	None	None	None	None
be849000-9dc8-4361-99a1-5e1a26c1a9c6	ONT_GM12878_R2	hg38_SIRV	chr11	61967615	61964564	-	4	899	31997	110173	ENSG00000167996.15	ENST00000273550.11	FTH1	FTH1-201	Known	Known	None	0.05000000074505806	None	None	None	None
dcec2bdd-6393-46a1-9771-7ecf3482e303	ONT_GM12878_R1	hg38_SIRV	chrX	12975121	12977226	+	3	588	55890	199688	ENSG00000205542.10	ENST00000451311.6	TMSB4X	TMSB4X-204	Known	Known	None	0.05000000074505806	None	None	None	None
83b7be21-78b7-46ba-a617-22141e6552eb	ONT_GM12878_R2	hg38_SIRV	chr3	49358362	49357181	-	2	903	10126	37102	ENSG00000233276.4	ENST00000419783.2	GPX1	GPX1-202	Known	Known	None	0.20000000298023224	None	None	None	None
m54284U_191110_105540/90375619/ccs	PB_GM12878_R1	hg38_SIRV	chr2	70302067	70295978	-	3	1784	6447	22743	ENSG00000035141.7	ENST00000037869.7	FAM136A	FAM136A-201	Known	Known	None	0.15000000596046448	None	None	None	None
m54284U_191111_172039/47581626/ccs	PB_GM12878_R2	hg38_SIRV	chr4	137780696	137781605	+	1	910	85948	381469	ENCODEHG000085948	ENCODEHT000381469	ENCODEHG000085948	ENCODEHT000381469	Intergenic	Intergenic	None	0.30000001192092896	None	None	None	None
m54284U_191110_105540/90243789/ccs	PB_GM12878_R1	hg38_SIRV	chr19	14419340	14408840	-	10	1816	49995	380938	ENSG00000123136.14	ENCODEHT000380938	DDX39A	ENCODEHT000380938	Known	NIC	None	0.20000000298023224	None	None	None	None
m54284U_191110_105540/178456078/ccs	PB_GM12878_R1	hg38_SIRV	chr5	134004973	133971918	-	9	1790	16733	59608	ENSG00000213585.10	ENST00000265333.7	VDAC1	VDAC1-201	Known	Known	None	0.05000000074505806	None	None	None	None
bfd36c6d-a58a-4f3c-b2fc-99b68aa9a589	ONT_GM12878_R2	hg38_SIRV	chr17	38853424	38850098	-	4	438	46440	376895	ENSG00000125691.12	ENCODEHT000376895	RPL23	ENCODEHT000376895	Known	ISM	Suffix	0.550000011920929	None	None	None	None
m54284U_191110_105540/63112055/ccs	PB_GM12878_R1	hg38_SIRV	chr7	76048091	76066610	+	9	1287	22043	77017	ENSG00000146701.11	ENST00000315758.9	MDH2	MDH2-201	Known	Known	None	0.15000000596046448	None	None	None	None
5c14c35d-72a7-4fd9-ab36-4f0afbb5d431	ONT_GM12878_R1	hg38_SIRV	chrX	12975121	12977218	+	3	592	55890	199688	ENSG00000205542.10	ENST00000451311.6	TMSB4X	TMSB4X-204	Known	Known	None	0.30000001192092896	None	None	None	None
m54284U_191111_172039/110102578/ccs	PB_GM12878_R2	hg38_SIRV	chr22	41621310	41664037	+	13	2103	55486	198321	ENSG00000196419.12	ENST00000360079.7	XRCC6	XRCC6-202	Known	Known	None	0.15000000596046448	None	None	None	None
m54284U_191110_105540/2622945/ccs	PB_GM12878_R1	hg38_SIRV	chr15	74788530	74786014	-	1	2517	85949	381470	ENCODEHG000085949	ENCODEHT000381470	ENCODEHG000085949	ENCODEHT000381470	Antisense	Antisense	None	0.75	None	None	None	None
m54284U_191110_105540/177406469/ccs	PB_GM12878_R1	hg38_SIRV	chr16	68843542	69084211	+	18	3911	44419	155544	ENSG00000103047.7	ENST00000261778.1	TANGO6	TANGO6-201	Known	Known	None	0.44999998807907104	None	None	None	None
26d93bfc-4267-48ed-8804-0d2dc61a70f4	ONT_GM12878_R1	hg38_SIRV	chr14	77458105	77469472	+	9	1325	39486	137624	ENSG00000100591.7	ENST00000216479.7	AHSA1	AHSA1-201	Known	Known	None	0.15000000596046448	None	None	None	None
c6f2a524-9d6a-4a4c-bb4c-86680a44b475	ONT_GM12878_R1	hg38_SIRV	chrX	12975121	12977227	+	3	609	55890	199688	ENSG00000205542.10	ENST00000451311.6	TMSB4X	TMSB4X-204	Known	Known	None	0.0	None	None	None	None
ae58f2cf-764e-4ad7-a6f1-5c82bdc6713d	ONT_GM12878_R2	hg38_SIRV	chr11	61967600	61964564	-	4	890	31997	110173	ENSG00000167996.15	ENST00000273550.11	FTH1	FTH1-201	Known	Known	None	0.05000000074505806	None	None	None	None
14e6f475-4513-40a6-8ec3-0f65d3b0937e	ONT_GM12878_R2	hg38_SIRV	chr1	28236167	28238083	+	3	443	939	3429	ENSG00000130770.17	ENST00000335514.9	ATP5IF1	ATP5IF1-201	Known	Known	None	0.3499999940395355	None	None	None	None
m54284U_191110_105540/97782095/ccs	PB_GM12878_R1	hg38_SIRV	chr7	76048091	76066609	+	9	1286	22043	77017	ENSG00000146701.11	ENST00000315758.9	MDH2	MDH2-201	Known	Known	None	0.15000000596046448	None	None	None	None
m54284U_191110_105540/3147485/ccs	PB_GM12878_R1	hg38_SIRV	chr15	74788544	74786014	-	1	2517	85949	381470	ENCODEHG000085949	ENCODEHT000381470	ENCODEHG000085949	ENCODEHT000381470	Antisense	Antisense	None	0.75	None	None	None	None
m54284U_191111_172039/110495580/ccs	PB_GM12878_R2	hg38_SIRV	chr22	41621310	41664032	+	13	2098	55486	198321	ENSG00000196419.12	ENST00000360079.7	XRCC6	XRCC6-202	Known	Known	None	0.20000000298023224	None	None	None	None
a4984bf1-dc98-4a35-8e4e-5a1e3e95e66d	ONT_GM12878_R2	hg38_SIRV	chr3	49358283	49357181	-	2	821	10126	37102	ENSG00000233276.4	ENST00000419783.2	GPX1	GPX1-202	Known	Known	None	0.20000000298023224	None	None	None	None
a38340d8-ae8c-4e50-96fc-da75f9fa1925	ONT_GM12878_R1	hg38_SIRV	chrX	12975121	12977221	+	3	609	55890	199688	ENSG00000205542.10	ENST00000451311.6	TMSB4X	TMSB4X-204	Known	Known	None	0.15000000596046448	None	None	None	None
m54284U_191110_105540/90308674/ccs	PB_GM12878_R1	hg38_SIRV	chr19	14419314	14408821	-	11	1448	49995	178527	ENSG00000123136.14	ENST00000242776.8	DDX39A	DDX39A-201	Known	Known	None	0.20000000298023224	None	None	None	None
m54284U_191110_105540/91359854/ccs	PB_GM12878_R1	hg38_SIRV	chr2	70302067	70295978	-	3	1784	6447	22743	ENSG00000035141.7	ENST00000037869.7	FAM136A	FAM136A-201	Known	Known	None	0.15000000596046448	None	None	None	None
m54284U_191111_172039/64686874/ccs	PB_GM12878_R2	hg38_SIRV	chr16	68843622	68927775	+	13	2382	44419	381445	ENSG00000103047.7	ENCODEHT000381445	TANGO6	ENCODEHT000381445	Known	ISM	Prefix	0.550000011920929	None	None	None	None
e425ad1b-8292-443e-902f-0739af7b974e	ONT_GM12878_R1	hg38_SIRV	chr14	77458072	77469494	+	9	1293	39486	380501	ENSG00000100591.7	ENCODEHT000380501	AHSA1	ENCODEHT000380501	Known	NIC	None	0.6499999761581421	None	None	None	None
da079586-fb6f-42df-befb-5b9856509fde	ONT_GM12878_R2	hg38_SIRV	chr17	38852689	38850112	-	3	319	46440	377029	ENSG00000125691.12	ENCODEHT000377029	RPL23	ENCODEHT000377029	Known	ISM	Both	0.550000011920929	None	None	None	None
m54284U_191110_105540/8257709/ccs	PB_GM12878_R1	hg38_SIRV	chr15	74787126	74786014	-	1	1099	85949	381470	ENCODEHG000085949	ENCODEHT000381470	ENCODEHG000085949	ENCODEHT000381470	Antisense	Antisense	None	0.75	None	None	None	None
0c39d3b7-43ce-4eb1-9d53-434bc5344526	ONT_GM12878_R1	hg38_SIRV	chrX	12975121	12977218	+	3	594	55890	199688	ENSG00000205542.10	ENST00000451311.6	TMSB4X	TMSB4X-204	Known	Known	None	0.30000001192092896	None	None	None	None
m54284U_191111_172039/121506206/ccs	PB_GM12878_R2	hg38_SIRV	chr4	137784618	137785962	+	1	1345	85950	381471	ENCODEHG000085950	ENCODEHT000381471	ENCODEHG000085950	ENCODEHT000381471	Intergenic	Intergenic	None	0.699999988079071	None	None	None	None
m54284U_191110_105540/178848526/ccs	PB_GM12878_R1	hg38_SIRV	chr5	134004665	133971918	-	9	1730	16733	59609	ENSG00000213585.10	ENST00000395047.6	VDAC1	VDAC1-203	Known	Known	None	0.05000000074505806	None	None	None	None
m54284U_191110_105540/100338344/ccs	PB_GM12878_R1	hg38_SIRV	chr7	76048091	76066589	+	9	1266	22043	77017	ENSG00000146701.11	ENST00000315758.9	MDH2	MDH2-201	Known	Known	None	0.15000000596046448	None	None	None	None
m54284U_191110_105540/11602218/ccs	PB_GM12878_R1	hg38_SIRV	chr15	74788514	74786014	-	1	2480	85949	381470	ENCODEHG000085949	ENCODEHT000381470	ENCODEHG000085949	ENCODEHT000381470	Antisense	Antisense	None	0.75	None	None	None	None
m54284U_191111_172039/110496444/ccs	PB_GM12878_R2	hg38_SIRV	chr22	41621310	41664040	+	13	2106	55486	198321	ENSG00000196419.12	ENST00000360079.7	XRCC6	XRCC6-202	Known	Known	None	0.20000000298023224	None	None	None	None
m54284U_191110_105540/90309575/ccs	PB_GM12878_R1	hg38_SIRV	chr19	14419336	14408821	-	11	1470	49995	178527	ENSG00000123136.14	ENST00000242776.8	DDX39A	DDX39A-201	Known	Known	None	0.20000000298023224	None	None	None	None
a2e0b982-063d-4099-8b3d-70e367e795e1	ONT_GM12878_R2	hg38_SIRV	chr11	61967594	61964564	-	4	871	31997	110173	ENSG00000167996.15	ENST00000273550.11	FTH1	FTH1-201	Known	Known	None	0.05000000074505806	None	None	None	None
7d0c4b43-6748-4465-a27a-97955e4e23ff	ONT_GM12878_R1	hg38_SIRV	chrX	12975121	12977213	+	3	601	55890	199688	ENSG00000205542.10	ENST00000451311.6	TMSB4X	TMSB4X-204	Known	Known	None	0.3499999940395355	None	None	None	None
19881538-90ef-4cb2-99f4-1683c2213bc3	ONT_GM12878_R2	hg38_SIRV	chr1	28236167	28238087	+	3	447	939	3429	ENSG00000130770.17	ENST00000335514.9	ATP5IF1	ATP5IF1-201	Known	Known	None	0.20000000298023224	None	None	None	None
m54284U_191110_105540/16321283/ccs	PB_GM12878_R1	hg38_SIRV	chr15	74788544	74786014	-	1	2517	85949	381470	ENCODEHG000085949	ENCODEHT000381470	ENCODEHG000085949	ENCODEHT000381470	Antisense	Antisense	None	0.75	None	None	None	None
m54284U_191111_172039/163840391/ccs	PB_GM12878_R2	hg38_SIRV	chr16	68843543	69084209	+	18	3908	44419	155544	ENSG00000103047.7	ENST00000261778.1	TANGO6	TANGO6-201	Known	Known	None	0.44999998807907104	None	None	None	None
2471e5f2-ac4a-4856-9d2d-0eb496cadc01	ONT_GM12878_R1	hg38_SIRV	chr14	77458105	77469445	+	9	1315	39486	137624	ENSG00000100591.7	ENST00000216479.7	AHSA1	AHSA1-201	Known	Known	None	0.5	None	None	None	None
4cf712a4-0bad-486c-93c4-1c0a0c86aca5	ONT_GM12878_R2	hg38_SIRV	chr3	49358287	49357181	-	2	815	10126	37102	ENSG00000233276.4	ENST00000419783.2	GPX1	GPX1-202	Known	Known	None	0.20000000298023224	None	None	None	None
m54284U_191111_172039/110889123/ccs	PB_GM12878_R2	hg38_SIRV	chr22	41621310	41664032	+	13	2098	55486	198321	ENSG00000196419.12	ENST00000360079.7	XRCC6	XRCC6-202	Known	Known	None	0.20000000298023224	None	None	None	None
f7a3ea69-b3a8-4283-bbde-5879dd4d4af0	ONT_GM12878_R1	hg38_SIRV	chrX	12975121	12977215	+	3	597	55890	199688	ENSG00000205542.10	ENST00000451311.6	TMSB4X	TMSB4X-204	Known	Known	None	0.30000001192092896	None	None	None	None
130965ee-d2da-4ba8-b8a5-987127c71a06	ONT_GM12878_R1	hg38_SIRV	chr16	68843543	69022888	+	15	2801	44419	381472	ENSG00000103047.7	ENCODEHT000381472	TANGO6	ENCODEHT000381472	Known	NIC	None	0.15000000596046448	None	None	None	None
m54284U_191110_105540/93717837/ccs	PB_GM12878_R1	hg38_SIRV	chr2	70302089	70295978	-	3	1806	6447	22743	ENSG00000035141.7	ENST00000037869.7	FAM136A	FAM136A-201	Known	Known	None	0.15000000596046448	None	None	None	None
m54284U_191110_105540/90310028/ccs	PB_GM12878_R1	hg38_SIRV	chr19	14419317	14408821	-	11	1451	49995	178527	ENSG00000123136.14	ENST00000242776.8	DDX39A	DDX39A-201	Known	Known	None	0.20000000298023224	None	None	None	None
m54284U_191110_105540/21826202/ccs	PB_GM12878_R1	hg38_SIRV	chr15	74788496	74786014	-	1	2463	85949	381470	ENCODEHG000085949	ENCODEHT000381470	ENCODEHG000085949	ENCODEHT000381470	Antisense	Antisense	None	0.75	None	None	None	None
4cee846e-90de-4e52-99cf-0f23517af26a	ONT_GM12878_R2	hg38_SIRV	chr17	38853725	38850098	-	5	472	46440	163470	ENSG00000125691.12	ENST00000479035.6	RPL23	RPL23-206	Known	Known	None	0.550000011920929	None	None	None	None
m54284U_191110_105540/114098651/ccs	PB_GM12878_R1	hg38_SIRV	chr7	76048091	76066584	+	9	1261	22043	77017	ENSG00000146701.11	ENST00000315758.9	MDH2	MDH2-201	Known	Known	None	0.20000000298023224	None	None	None	None
m54284U_191110_105540/178979423/ccs	PB_GM12878_R1	hg38_SIRV	chr5	134004741	133971918	-	9	1803	16733	59607	ENSG00000213585.10	ENST00000395044.7	VDAC1	VDAC1-202	Known	Known	None	0.05000000074505806	None	None	None	None
1b951cb9-31b0-46ad-8ea9-73e5bba264e2	ONT_GM12878_R1	hg38_SIRV	chrX	12975121	12977227	+	3	622	55890	199688	ENSG00000205542.10	ENST00000451311.6	TMSB4X	TMSB4X-204	Known	Known	None	0.0	None	None	None	None
m54284U_191110_105540/25298242/ccs	PB_GM12878_R1	hg38_SIRV	chr15	74787459	74786014	-	1	1432	85949	381470	ENCODEHG000085949	ENCODEHT000381470	ENCODEHG000085949	ENCODEHT000381470	Antisense	Antisense	None	0.75	None	None	None	None
m54284U_191111_172039/111019509/ccs	PB_GM12878_R2	hg38_SIRV	chr22	41621310	41664038	+	13	2104	55486	198321	ENSG00000196419.12	ENST00000360079.7	XRCC6	XRCC6-202	Known	Known	None	0.15000000596046448	None	None	None	None
m54284U_191111_172039/150997246/ccs	PB_GM12878_R2	hg38_SIRV	chr4	137832249	137833650	+	1	1403	85951	381473	ENCODEHG000085951	ENCODEHT000381473	ENCODEHG000085951	ENCODEHT000381473	Intergenic	Intergenic	None	0.800000011920929	None	None	None	None
132332e5-8917-4a84-9907-7510ff462d00	ONT_GM12878_R2	hg38_SIRV	chr11	61967620	61964564	-	4	910	31997	110173	ENSG00000167996.15	ENST00000273550.11	FTH1	FTH1-201	Known	Known	None	0.05000000074505806	None	None	None	None
1204bfd1-9b04-495c-bc89-6c203ffafc54	ONT_GM12878_R1	hg38_SIRV	chr14	77458105	77469469	+	9	1322	39486	137624	ENSG00000100591.7	ENST00000216479.7	AHSA1	AHSA1-201	Known	Known	None	0.25	None	None	None	None
c4e6b5c2-157d-4b61-ae8d-bd0ecf7dc24b	ONT_GM12878_R1	hg38_SIRV	chrX	12975121	12977222	+	3	603	55890	199688	ENSG00000205542.10	ENST00000451311.6	TMSB4X	TMSB4X-204	Known	Known	None	0.10000000149011612	None	None	None	None
4f9fff76-1d01-4c24-bd28-9a9ad8177b29	ONT_GM12878_R2	hg38_SIRV	chr1	28236167	28238098	+	3	452	939	3429	ENSG00000130770.17	ENST00000335514.9	ATP5IF1	ATP5IF1-201	Known	Known	None	0.15000000596046448	None	None	None	None
m54284U_191110_105540/28573767/ccs	PB_GM12878_R1	hg38_SIRV	chr15	74786796	74786014	-	1	769	85949	381470	ENCODEHG000085949	ENCODEHT000381470	ENCODEHG000085949	ENCODEHT000381470	Antisense	Antisense	None	0.75	None	None	None	None
m54284U_191110_105540/119540015/ccs	PB_GM12878_R1	hg38_SIRV	chr7	76048091	76066589	+	9	1266	22043	77017	ENSG00000146701.11	ENST00000315758.9	MDH2	MDH2-201	Known	Known	None	0.15000000596046448	None	None	None	None
2d2c3d25-5f74-4383-b63c-4f569cee4934	ONT_GM12878_R2	hg38_SIRV	chr3	49358257	49357181	-	2	798	10126	37102	ENSG00000233276.4	ENST00000419783.2	GPX1	GPX1-202	Known	Known	None	0.20000000298023224	None	None	None	None
m54284U_191110_105540/91359537/ccs	PB_GM12878_R1	hg38_SIRV	chr19	14419340	14408821	-	11	1474	49995	178527	ENSG00000123136.14	ENST00000242776.8	DDX39A	DDX39A-201	Known	Known	None	0.20000000298023224	None	None	None	None
0b12fc62-b3fc-41f9-9613-f795f03150f4	ONT_GM12878_R1	hg38_SIRV	chrX	12975121	12977221	+	3	609	55890	199688	ENSG00000205542.10	ENST00000451311.6	TMSB4X	TMSB4X-204	Known	Known	None	0.15000000596046448	None	None	None	None
183c2652-e991-4bb3-9501-98a2bfc44caf	ONT_GM12878_R2	hg38_SIRV	chr17	38853722	38850098	-	5	469	46440	163470	ENSG00000125691.12	ENST00000479035.6	RPL23	RPL23-206	Known	Known	None	0.550000011920929	None	None	None	None
m54284U_191111_172039/111217447/ccs	PB_GM12878_R2	hg38_SIRV	chr22	41621310	41664038	+	13	2104	55486	198321	ENSG00000196419.12	ENST00000360079.7	XRCC6	XRCC6-202	Known	Known	None	0.15000000596046448	None	None	None	None
m54284U_191110_105540/179111909/ccs	PB_GM12878_R1	hg38_SIRV	chr5	134004704	133971918	-	9	1769	16733	59609	ENSG00000213585.10	ENST00000395047.6	VDAC1	VDAC1-203	Known	Known	None	0.05000000074505806	None	None	None	None
m54284U_191110_105540/14354644/ccs	PB_GM12878_R1	hg38_SIRV	chr16	68843624	68927775	+	13	2380	44419	381445	ENSG00000103047.7	ENCODEHT000381445	TANGO6	ENCODEHT000381445	Known	ISM	Prefix	0.550000011920929	None	None	None	None
m54284U_191110_105540/97715488/ccs	PB_GM12878_R1	hg38_SIRV	chr2	70302026	70295978	-	3	1743	6447	22743	ENSG00000035141.7	ENST00000037869.7	FAM136A	FAM136A-201	Known	Known	None	0.15000000596046448	None	None	None	None
m54284U_191110_105540/37684934/ccs	PB_GM12878_R1	hg38_SIRV	chr15	74788544	74786014	-	1	2517	85949	381470	ENCODEHG000085949	ENCODEHT000381470	ENCODEHG000085949	ENCODEHT000381470	Antisense	Antisense	None	0.75	None	None	None	None
fddc6a5a-451d-4496-a3e6-96627b39ca3e	ONT_GM12878_R2	hg38_SIRV	chr14	77458105	77469471	+	9	1324	39486	137624	ENSG00000100591.7	ENST00000216479.7	AHSA1	AHSA1-201	Known	Known	None	0.20000000298023224	None	None	None	None
f319bbe3-00d7-4f97-b21e-a5f6cfe3ca13	ONT_GM12878_R1	hg38_SIRV	chrX	12975121	12977221	+	3	609	55890	199688	ENSG00000205542.10	ENST00000451311.6	TMSB4X	TMSB4X-204	Known	Known	None	0.15000000596046448	None	None	None	None
m54284U_191111_172039/111544257/ccs	PB_GM12878_R2	hg38_SIRV	chr22	41621310	41664039	+	13	2105	55486	198321	ENSG00000196419.12	ENST00000360079.7	XRCC6	XRCC6-202	Known	Known	None	0.15000000596046448	None	None	None	None
3c32c7bf-d2a2-4040-88fb-c7032a156d3e	ONT_GM12878_R2	hg38_SIRV	chr11	61967618	61964564	-	4	908	31997	110173	ENSG00000167996.15	ENST00000273550.11	FTH1	FTH1-201	Known	Known	None	0.05000000074505806	None	None	None	None
m54284U_191110_105540/51970140/ccs	PB_GM12878_R1	hg38_SIRV	chr15	74788530	74786014	-	2	1930	85949	381474	ENCODEHG000085949	ENCODEHT000381474	ENCODEHG000085949	ENCODEHT000381474	Antisense	Genomic	None	0.75	None	None	None	None
e7237c29-ffda-4221-bf5b-97172af9030d	ONT_GM12878_R2	hg38_SIRV	chr3	49358288	49357181	-	2	826	10126	37102	ENSG00000233276.4	ENST00000419783.2	GPX1	GPX1-202	Known	Known	None	0.20000000298023224	None	None	None	None
m54284U_191110_105540/175507636/ccs	PB_GM12878_R1	hg38_SIRV	chr7	76048091	76066585	+	9	1262	22043	77017	ENSG00000146701.11	ENST00000315758.9	MDH2	MDH2-201	Known	Known	None	0.15000000596046448	None	None	None	None
m54284U_191110_105540/91686654/ccs	PB_GM12878_R1	hg38_SIRV	chr19	14419340	14408821	-	11	1992	49995	381475	ENSG00000123136.14	ENCODEHT000381475	DDX39A	ENCODEHT000381475	Known	NIC	None	0.20000000298023224	None	None	None	None
ca9d53b7-b4fc-488e-81d2-370e59f6ebe5	ONT_GM12878_R1	hg38_SIRV	chrX	12975121	12977226	+	3	614	55890	199688	ENSG00000205542.10	ENST00000451311.6	TMSB4X	TMSB4X-204	Known	Known	None	0.05000000074505806	None	None	None	None
m54284U_191110_105540/179176130/ccs	PB_GM12878_R1	hg38_SIRV	chr5	134004734	133971918	-	9	1786	16733	59609	ENSG00000213585.10	ENST00000395047.6	VDAC1	VDAC1-203	Known	Known	None	0.05000000074505806	None	None	None	None
m54284U_191110_105540/28968509/ccs	PB_GM12878_R1	hg38_SIRV	chr16	68843624	68927773	+	13	2378	44419	381445	ENSG00000103047.7	ENCODEHT000381445	TANGO6	ENCODEHT000381445	Known	ISM	Prefix	0.5	None	None	None	None
49675e8c-8f73-4c2d-af6f-e9444b11a16b	ONT_GM12878_R2	hg38_SIRV	chr1	28236167	28238093	+	3	453	939	3429	ENSG00000130770.17	ENST00000335514.9	ATP5IF1	ATP5IF1-201	Known	Known	None	0.20000000298023224	None	None	None	None
1b4d96e6-cd45-4184-81a4-57f3d24f595b	ONT_GM12878_R2	hg38_SIRV	chr3	49357693	49357181	-	1	513	10126	37103	ENSG00000233276.4	ENST00000419349.2	GPX1	GPX1-201	Known	Known	None	0.20000000298023224	None	None	None	None
m54284U_191110_105540/12124238/ccs	PB_GM12878_R1	hg38_SIRV	chr4	137958675	137957010	-	1	1666	85952	381476	ENCODEHG000085952	ENCODEHT000381476	ENCODEHG000085952	ENCODEHT000381476	Intergenic	Intergenic	None	0.30000001192092896	None	None	None	None
e00a5f2f-ee9d-42d9-9bdb-324090071c7f	ONT_GM12878_R2	hg38_SIRV	chr14	77458105	77469467	+	9	1320	39486	137624	ENSG00000100591.7	ENST00000216479.7	AHSA1	AHSA1-201	Known	Known	None	0.30000001192092896	None	None	None	None
m54284U_191111_172039/111673896/ccs	PB_GM12878_R2	hg38_SIRV	chr22	41621310	41664038	+	13	2104	55486	198321	ENSG00000196419.12	ENST00000360079.7	XRCC6	XRCC6-202	Known	Known	None	0.15000000596046448	None	None	None	None
6e0c7965-83d4-410b-b3ed-6f3c77414bcf	ONT_GM12878_R2	hg38_SIRV	chr17	38853717	38850098	-	5	464	46440	163470	ENSG00000125691.12	ENST00000479035.6	RPL23	RPL23-206	Known	Known	None	0.550000011920929	None	None	None	None
m54284U_191110_105540/52889289/ccs	PB_GM12878_R1	hg38_SIRV	chr15	74788566	74786014	-	1	2539	85949	381470	ENCODEHG000085949	ENCODEHT000381470	ENCODEHG000085949	ENCODEHT000381470	Antisense	Antisense	None	0.75	None	None	None	None
77e5fee3-45b1-4a1c-8288-24e3c7759652	ONT_GM12878_R1	hg38_SIRV	chrX	12975338	12976372	+	2	145	55890	349640	ENSG00000205542.10	ENCODEHT000349640	TMSB4X	ENCODEHT000349640	Known	ISM	Prefix	0.3499999940395355	None	None	None	None
m54284U_191110_105540/100466990/ccs	PB_GM12878_R1	hg38_SIRV	chr2	70302026	70295978	-	3	1743	6447	22743	ENSG00000035141.7	ENST00000037869.7	FAM136A	FAM136A-201	Known	Known	None	0.15000000596046448	None	None	None	None
m54284U_191110_105540/57017591/ccs	PB_GM12878_R1	hg38_SIRV	chr15	74788544	74786014	-	1	2517	85949	381470	ENCODEHG000085949	ENCODEHT000381470	ENCODEHG000085949	ENCODEHT000381470	Antisense	Antisense	None	0.75	None	None	None	None
m54284U_191110_105540/175769447/ccs	PB_GM12878_R1	hg38_SIRV	chr7	76048091	76066589	+	9	1266	22043	77017	ENSG00000146701.11	ENST00000315758.9	MDH2	MDH2-201	Known	Known	None	0.15000000596046448	None	None	None	None
m54284U_191111_172039/111805131/ccs	PB_GM12878_R2	hg38_SIRV	chr22	41621310	41664034	+	13	2100	55486	198321	ENSG00000196419.12	ENST00000360079.7	XRCC6	XRCC6-202	Known	Known	None	0.20000000298023224	None	None	None	None
253c0aa5-2530-46b8-960d-a48fe1b8a42c	ONT_GM12878_R1	hg38_SIRV	chrX	12975121	12977226	+	3	614	55890	199688	ENSG00000205542.10	ENST00000451311.6	TMSB4X	TMSB4X-204	Known	Known	None	0.05000000074505806	None	None	None	None
m54284U_191110_105540/91882092/ccs	PB_GM12878_R1	hg38_SIRV	chr19	14419336	14408821	-	11	1470	49995	178527	ENSG00000123136.14	ENST00000242776.8	DDX39A	DDX39A-201	Known	Known	None	0.20000000298023224	None	None	None	None
m54284U_191110_105540/179243063/ccs	PB_GM12878_R1	hg38_SIRV	chr5	134004738	133971918	-	9	1803	16733	59609	ENSG00000213585.10	ENST00000395047.6	VDAC1	VDAC1-203	Known	Known	None	0.05000000074505806	None	None	None	None
b32ff33d-ec69-4adb-b65b-af5161e59863	ONT_GM12878_R2	hg38_SIRV	chr11	61965517	61964564	-	3	585	31997	380673	ENSG00000167996.15	ENCODEHT000380673	FTH1	ENCODEHT000380673	Known	ISM	Suffix	0.05000000074505806	None	None	None	None
m54284U_191110_105540/77662348/ccs	PB_GM12878_R1	hg38_SIRV	chr16	68843624	68927770	+	13	2375	44419	381445	ENSG00000103047.7	ENCODEHT000381445	TANGO6	ENCODEHT000381445	Known	ISM	Prefix	0.5	None	None	None	None
m54284U_191110_105540/16910710/ccs	PB_GM12878_R1	hg38_SIRV	chr14	77458106	77469462	+	9	1314	39486	137624	ENSG00000100591.7	ENST00000216479.7	AHSA1	AHSA1-201	Known	Known	None	0.3499999940395355	None	None	None	None
m54284U_191110_105540/62785868/ccs	PB_GM12878_R1	hg38_SIRV	chr15	74788544	74786014	-	1	2523	85949	381470	ENCODEHG000085949	ENCODEHT000381470	ENCODEHG000085949	ENCODEHT000381470	Antisense	Antisense	None	0.75	None	None	None	None
4bab478e-e6ea-4df7-bb0f-fe8fe8f28b02	ONT_GM12878_R1	hg38_SIRV	chrX	12975121	12977227	+	3	615	55890	199688	ENSG00000205542.10	ENST00000451311.6	TMSB4X	TMSB4X-204	Known	Known	None	0.0	None	None	None	None
b4f0cb52-5d76-4f13-b185-a7a26380b312	ONT_GM12878_R2	hg38_SIRV	chr3	49358283	49357181	-	2	821	10126	37102	ENSG00000233276.4	ENST00000419783.2	GPX1	GPX1-202	Known	Known	None	0.20000000298023224	None	None	None	None
m54284U_191110_105540/71762372/ccs	PB_GM12878_R1	hg38_SIRV	chr15	74787556	74786014	-	1	1529	85949	381470	ENCODEHG000085949	ENCODEHT000381470	ENCODEHG000085949	ENCODEHT000381470	Antisense	Antisense	None	0.75	None	None	None	None
m54284U_191111_172039/112787673/ccs	PB_GM12878_R2	hg38_SIRV	chr22	41621310	41664038	+	13	2104	55486	198321	ENSG00000196419.12	ENST00000360079.7	XRCC6	XRCC6-202	Known	Known	None	0.15000000596046448	None	None	None	None
f0559450-4379-4050-b553-b100ace75f86	ONT_GM12878_R2	hg38_SIRV	chr17	38853723	38850098	-	5	470	46440	163470	ENSG00000125691.12	ENST00000479035.6	RPL23	RPL23-206	Known	Known	None	0.550000011920929	None	None	None	None
24429fd9-0ca5-4c33-99f3-7bc72f5513bb	ONT_GM12878_R1	hg38_SIRV	chr1	28236168	28238092	+	3	451	939	3429	ENSG00000130770.17	ENST00000335514.9	ATP5IF1	ATP5IF1-201	Known	Known	None	0.20000000298023224	None	None	None	None
m54284U_191110_105540/57149384/ccs	PB_GM12878_R1	hg38_SIRV	chr4	137969310	137967243	-	1	2068	85953	381477	ENCODEHG000085953	ENCODEHT000381477	ENCODEHG000085953	ENCODEHT000381477	Intergenic	Intergenic	None	0.30000001192092896	None	None	None	None
m54284U_191111_172039/2031745/ccs	PB_GM12878_R2	hg38_SIRV	chr7	76048091	76066610	+	9	1287	22043	77017	ENSG00000146701.11	ENST00000315758.9	MDH2	MDH2-201	Known	Known	None	0.15000000596046448	None	None	None	None
m54284U_191110_105540/91948004/ccs	PB_GM12878_R1	hg38_SIRV	chr19	14419336	14408821	-	11	1470	49995	178527	ENSG00000123136.14	ENST00000242776.8	DDX39A	DDX39A-201	Known	Known	None	0.20000000298023224	None	None	None	None
40122eb4-e4c6-480d-bcdd-260f634b0762	ONT_GM12878_R1	hg38_SIRV	chrX	12975121	12977213	+	3	601	55890	199688	ENSG00000205542.10	ENST00000451311.6	TMSB4X	TMSB4X-204	Known	Known	None	0.3499999940395355	None	None	None	None
m54284U_191110_105540/72942827/ccs	PB_GM12878_R1	hg38_SIRV	chr15	74786796	74786014	-	1	769	85949	381470	ENCODEHG000085949	ENCODEHT000381470	ENCODEHG000085949	ENCODEHT000381470	Antisense	Antisense	None	0.75	None	None	None	None
m54284U_191110_105540/101647403/ccs	PB_GM12878_R1	hg38_SIRV	chr2	70302030	70295978	-	3	1747	6447	22743	ENSG00000035141.7	ENST00000037869.7	FAM136A	FAM136A-201	Known	Known	None	0.15000000596046448	None	None	None	None
m54284U_191110_105540/179243807/ccs	PB_GM12878_R1	hg38_SIRV	chr5	134004740	133971918	-	9	1805	16733	59609	ENSG00000213585.10	ENST00000395047.6	VDAC1	VDAC1-203	Known	Known	None	0.05000000074505806	None	None	None	None
m54284U_191111_172039/58460568/ccs	PB_GM12878_R2	hg38_SIRV	chr14	77458106	77469464	+	9	1316	39486	137624	ENSG00000100591.7	ENST00000216479.7	AHSA1	AHSA1-201	Known	Known	None	0.4000000059604645	None	None	None	None
m54284U_191110_105540/84018952/ccs	PB_GM12878_R1	hg38_SIRV	chr15	74788544	74786014	-	1	2517	85949	381470	ENCODEHG000085949	ENCODEHT000381470	ENCODEHG000085949	ENCODEHT000381470	Antisense	Antisense	None	0.75	None	None	None	None
m54284U_191110_105540/107348779/ccs	PB_GM12878_R1	hg38_SIRV	chr16	68843544	69084207	+	18	3905	44419	155544	ENSG00000103047.7	ENST00000261778.1	TANGO6	TANGO6-201	Known	Known	None	0.5	None	None	None	None
m54284U_191111_172039/113116178/ccs	PB_GM12878_R2	hg38_SIRV	chr22	41621310	41664038	+	13	2104	55486	198321	ENSG00000196419.12	ENST00000360079.7	XRCC6	XRCC6-202	Known	Known	None	0.15000000596046448	None	None	None	None
d9106a05-fd6e-406e-8339-73f3bc56951d	ONT_GM12878_R2	hg38_SIRV	chr11	61967655	61964564	-	4	937	31997	110173	ENSG00000167996.15	ENST00000273550.11	FTH1	FTH1-201	Known	Known	None	0.05000000074505806	None	None	None	None
b971b736-ad45-428f-90b9-0fce0da8c650	ONT_GM12878_R1	hg38_SIRV	chrX	12975121	12977188	+	3	561	55890	199688	ENSG00000205542.10	ENST00000451311.6	TMSB4X	TMSB4X-204	Known	Known	None	0.4000000059604645	None	None	None	None
m54284U_191110_105540/91686536/ccs	PB_GM12878_R1	hg38_SIRV	chr15	74786795	74786014	-	1	768	85949	381470	ENCODEHG000085949	ENCODEHT000381470	ENCODEHG000085949	ENCODEHT000381470	Antisense	Antisense	None	0.75	None	None	None	None
66f865f9-9345-4131-81fa-5b28da1dfa6d	ONT_GM12878_R2	hg38_SIRV	chr17	38853722	38850098	-	5	469	46440	163470	ENSG00000125691.12	ENST00000479035.6	RPL23	RPL23-206	Known	Known	None	0.550000011920929	None	None	None	None
a181511b-8476-4135-973c-2bb912c8b959	ONT_GM12878_R2	hg38_SIRV	chr3	49358313	49357181	-	2	859	10126	37102	ENSG00000233276.4	ENST00000419783.2	GPX1	GPX1-202	Known	Known	None	0.20000000298023224	None	None	None	None
m54284U_191111_172039/7210849/ccs	PB_GM12878_R2	hg38_SIRV	chr7	76048091	76066610	+	9	1287	22043	77017	ENSG00000146701.11	ENST00000315758.9	MDH2	MDH2-201	Known	Known	None	0.15000000596046448	None	None	None	None
m54284U_191110_105540/99419457/ccs	PB_GM12878_R1	hg38_SIRV	chr15	74786796	74786014	-	1	769	85949	381470	ENCODEHG000085949	ENCODEHT000381470	ENCODEHG000085949	ENCODEHT000381470	Antisense	Antisense	None	0.75	None	None	None	None
m54284U_191110_105540/91948451/ccs	PB_GM12878_R1	hg38_SIRV	chr19	14419340	14408821	-	11	1474	49995	178527	ENSG00000123136.14	ENST00000242776.8	DDX39A	DDX39A-201	Known	Known	None	0.20000000298023224	None	None	None	None
8a28c5b0-7dd8-4e51-ba18-821fc79f918b	ONT_GM12878_R1	hg38_SIRV	chrX	12975121	12977218	+	3	606	55890	199688	ENSG00000205542.10	ENST00000451311.6	TMSB4X	TMSB4X-204	Known	Known	None	0.30000001192092896	None	None	None	None
38a84cbe-6867-4499-a090-cc2e150d8bb6	ONT_GM12878_R1	hg38_SIRV	chr1	28236168	28238098	+	3	457	939	3429	ENSG00000130770.17	ENST00000335514.9	ATP5IF1	ATP5IF1-201	Known	Known	None	0.15000000596046448	None	None	None	None
m54284U_191111_172039/113312847/ccs	PB_GM12878_R2	hg38_SIRV	chr22	41621310	41664027	+	13	2093	55486	198321	ENSG00000196419.12	ENST00000360079.7	XRCC6	XRCC6-202	Known	Known	None	0.30000001192092896	None	None	None	None
m54284U_191111_172039/109708251/ccs	PB_GM12878_R2	hg38_SIRV	chr14	77458106	77469464	+	9	1316	39486	137624	ENSG00000100591.7	ENST00000216479.7	AHSA1	AHSA1-201	Known	Known	None	0.4000000059604645	None	None	None	None
m54284U_191110_105540/179372842/ccs	PB_GM12878_R1	hg38_SIRV	chr5	134004717	133971918	-	9	1782	16733	59609	ENSG00000213585.10	ENST00000395047.6	VDAC1	VDAC1-203	Known	Known	None	0.05000000074505806	None	None	None	None
m54284U_191110_105540/151978513/ccs	PB_GM12878_R1	hg38_SIRV	chr16	68843544	69085169	+	18	4867	44419	155544	ENSG00000103047.7	ENST00000261778.1	TANGO6	TANGO6-201	Known	Known	None	0.20000000298023224	None	None	None	None
m54284U_191110_105540/86180828/ccs	PB_GM12878_R1	hg38_SIRV	chr4	138014897	138013328	-	1	1570	85954	381478	ENCODEHG000085954	ENCODEHT000381478	ENCODEHG000085954	ENCODEHT000381478	Intergenic	Intergenic	None	0.3499999940395355	None	None	None	None
m54284U_191110_105540/103154584/ccs	PB_GM12878_R1	hg38_SIRV	chr15	74787441	74786014	-	1	1414	85949	381470	ENCODEHG000085949	ENCODEHT000381470	ENCODEHG000085949	ENCODEHT000381470	Antisense	Antisense	None	0.75	None	None	None	None
m54284U_191110_105540/102171134/ccs	PB_GM12878_R1	hg38_SIRV	chr2	70302023	70295978	-	3	1740	6447	22743	ENSG00000035141.7	ENST00000037869.7	FAM136A	FAM136A-201	Known	Known	None	0.15000000596046448	None	None	None	None
3d751b26-f8d3-4f0c-b120-30594d520003	ONT_GM12878_R1	hg38_SIRV	chrX	12975121	12977215	+	3	594	55890	199688	ENSG00000205542.10	ENST00000451311.6	TMSB4X	TMSB4X-204	Known	Known	None	0.30000001192092896	None	None	None	None
d07abc49-b33f-4439-b27c-be5b9e14ac24	ONT_GM12878_R2	hg38_SIRV	chr11	61965515	61964564	-	3	583	31997	380673	ENSG00000167996.15	ENCODEHT000380673	FTH1	ENCODEHT000380673	Known	ISM	Suffix	0.05000000074505806	None	None	None	None
b81f71c1-5797-4b6a-8119-0ed4b95d4441	ONT_GM12878_R2	hg38_SIRV	chr17	38853424	38850098	-	4	446	46440	376895	ENSG00000125691.12	ENCODEHT000376895	RPL23	ENCODEHT000376895	Known	ISM	Suffix	0.550000011920929	None	None	None	None
m54284U_191110_105540/104071899/ccs	PB_GM12878_R1	hg38_SIRV	chr15	74788544	74786014	-	1	2517	85949	381470	ENCODEHG000085949	ENCODEHT000381470	ENCODEHG000085949	ENCODEHT000381470	Antisense	Antisense	None	0.75	None	None	None	None
m54284U_191111_172039/113313738/ccs	PB_GM12878_R2	hg38_SIRV	chr22	41621313	41664039	+	9	1301	55486	374835	ENSG00000196419.12	ENCODEHT000374835	XRCC6	ENCODEHT000374835	Known	NNC	None	0.15000000596046448	None	None	None	None
m54284U_191110_105540/92145416/ccs	PB_GM12878_R1	hg38_SIRV	chr19	14419339	14408821	-	11	1473	49995	178527	ENSG00000123136.14	ENST00000242776.8	DDX39A	DDX39A-201	Known	Known	None	0.20000000298023224	None	None	None	None
m54284U_191111_172039/14156503/ccs	PB_GM12878_R2	hg38_SIRV	chr7	76048091	76066589	+	9	1266	22043	77017	ENSG00000146701.11	ENST00000315758.9	MDH2	MDH2-201	Known	Known	None	0.15000000596046448	None	None	None	None
m54284U_191110_105540/180290384/ccs	PB_GM12878_R1	hg38_SIRV	chr16	68843544	69084184	+	18	3882	44419	155544	ENSG00000103047.7	ENST00000261778.1	TANGO6	TANGO6-201	Known	Known	None	0.5	None	None	None	None
cc854ff6-2a93-410d-a757-4edfa909f9ad	ONT_GM12878_R1	hg38_SIRV	chrX	12975121	12977231	+	3	617	55890	199688	ENSG00000205542.10	ENST00000451311.6	TMSB4X	TMSB4X-204	Known	Known	None	0.0	None	None	None	None
m54284U_191110_105540/105908797/ccs	PB_GM12878_R1	hg38_SIRV	chr15	74787815	74786014	-	1	1759	85949	381470	ENCODEHG000085949	ENCODEHT000381470	ENCODEHG000085949	ENCODEHT000381470	Antisense	Antisense	None	0.75	None	None	None	None
7b1b0881-e9d4-48c3-aab5-17237cc01060	ONT_GM12878_R2	hg38_SIRV	chr3	49358287	49357181	-	2	828	10126	37102	ENSG00000233276.4	ENST00000419783.2	GPX1	GPX1-202	Known	Known	None	0.20000000298023224	None	None	None	None
m54284U_191110_105540/179437604/ccs	PB_GM12878_R1	hg38_SIRV	chr5	134004700	133971918	-	9	1757	16733	59609	ENSG00000213585.10	ENST00000395047.6	VDAC1	VDAC1-203	Known	Known	None	0.05000000074505806	None	None	None	None
bac91fd3-2673-407f-8968-f54aa03508ef	ONT_GM12878_R2	hg38_SIRV	chr14	77458106	77462672	+	4	469	39486	137628	ENSG00000100591.7	ENST00000556963.5	AHSA1	AHSA1-212	Known	Known	None	0.30000001192092896	None	None	None	None
m54284U_191110_105540/42467864/ccs	PB_GM12878_R1	hg38_SIRV	chr1	28236169	28238095	+	3	453	939	3429	ENSG00000130770.17	ENST00000335514.9	ATP5IF1	ATP5IF1-201	Known	Known	None	0.15000000596046448	None	None	None	None
m54284U_191110_105540/109577403/ccs	PB_GM12878_R1	hg38_SIRV	chr15	74788544	74786014	-	1	2517	85949	381470	ENCODEHG000085949	ENCODEHT000381470	ENCODEHG000085949	ENCODEHT000381470	Antisense	Antisense	None	0.75	None	None	None	None
m54284U_191111_172039/113314087/ccs	PB_GM12878_R2	hg38_SIRV	chr22	41621310	41664037	+	13	2103	55486	198321	ENSG00000196419.12	ENST00000360079.7	XRCC6	XRCC6-202	Known	Known	None	0.15000000596046448	None	None	None	None
817ccd21-5447-411f-abc7-de70ebc7ed91	ONT_GM12878_R1	hg38_SIRV	chrX	12975121	12977219	+	3	607	55890	199688	ENSG00000205542.10	ENST00000451311.6	TMSB4X	TMSB4X-204	Known	Known	None	0.25	None	None	None	None
0be5b38a-0b15-4bb7-bf90-dcf447195787	ONT_GM12878_R2	hg38_SIRV	chr3	49357431	49357181	-	1	251	10126	37103	ENSG00000233276.4	ENST00000419349.2	GPX1	GPX1-201	Known	Known	None	0.20000000298023224	None	None	None	None
m54284U_191110_105540/111608712/ccs	PB_GM12878_R1	hg38_SIRV	chr15	74787441	74786014	-	1	1414	85949	381470	ENCODEHG000085949	ENCODEHT000381470	ENCODEHG000085949	ENCODEHT000381470	Antisense	Antisense	None	0.75	None	None	None	None
m54284U_191110_105540/92276813/ccs	PB_GM12878_R1	hg38_SIRV	chr19	14419386	14408821	-	11	1520	49995	178527	ENSG00000123136.14	ENST00000242776.8	DDX39A	DDX39A-201	Known	Known	None	0.20000000298023224	None	None	None	None
90629801-ddde-46f4-8ee8-7d8898590e21	ONT_GM12878_R2	hg38_SIRV	chr11	61967606	61964564	-	4	896	31997	110173	ENSG00000167996.15	ENST00000273550.11	FTH1	FTH1-201	Known	Known	None	0.05000000074505806	None	None	None	None
m54284U_191110_105540/102499255/ccs	PB_GM12878_R1	hg38_SIRV	chr2	70302026	70295978	-	3	1743	6447	22743	ENSG00000035141.7	ENST00000037869.7	FAM136A	FAM136A-201	Known	Known	None	0.15000000596046448	None	None	None	None
m54284U_191111_172039/15992484/ccs	PB_GM12878_R2	hg38_SIRV	chr7	76048091	76066602	+	9	1279	22043	77017	ENSG00000146701.11	ENST00000315758.9	MDH2	MDH2-201	Known	Known	None	0.15000000596046448	None	None	None	None
m54284U_191110_105540/55837829/ccs	PB_GM12878_R1	hg38_SIRV	chr4	138043318	138045862	+	1	2545	85955	381479	ENCODEHG000085955	ENCODEHT000381479	ENCODEHG000085955	ENCODEHT000381479	Antisense	Antisense	None	0.699999988079071	None	None	None	None
m54284U_191111_172039/36965124/ccs	PB_GM12878_R2	hg38_SIRV	chr16	68843544	69084211	+	18	3903	44419	155544	ENSG00000103047.7	ENST00000261778.1	TANGO6	TANGO6-201	Known	Known	None	0.44999998807907104	None	None	None	None
691ab2a5-549f-4b77-b1bc-989d6e6ecb5a	ONT_GM12878_R1	hg38_SIRV	chrX	12975121	12977221	+	3	609	55890	199688	ENSG00000205542.10	ENST00000451311.6	TMSB4X	TMSB4X-204	Known	Known	None	0.15000000596046448	None	None	None	None
9e672e54-cd84-406d-a18a-c897e612a42c	ONT_GM12878_R1	hg38_SIRV	chr17	38853723	38850099	-	5	469	46440	163470	ENSG00000125691.12	ENST00000479035.6	RPL23	RPL23-206	Known	Known	None	0.550000011920929	None	None	None	None
m54284U_191110_105540/115867917/ccs	PB_GM12878_R1	hg38_SIRV	chr15	74788544	74786014	-	1	2517	85949	381470	ENCODEHG000085949	ENCODEHT000381470	ENCODEHG000085949	ENCODEHT000381470	Antisense	Antisense	None	0.75	None	None	None	None
m54284U_191111_172039/113378986/ccs	PB_GM12878_R2	hg38_SIRV	chr22	41621310	41664040	+	13	2106	55486	198321	ENSG00000196419.12	ENST00000360079.7	XRCC6	XRCC6-202	Known	Known	None	0.20000000298023224	None	None	None	None
m54284U_191110_105540/179569583/ccs	PB_GM12878_R1	hg38_SIRV	chr5	134004684	133971918	-	9	1746	16733	59607	ENSG00000213585.10	ENST00000395044.7	VDAC1	VDAC1-202	Known	Known	None	0.05000000074505806	None	None	None	None
m54284U_191110_105540/21039281/ccs	PB_GM12878_R1	hg38_SIRV	chr14	77458107	77469464	+	9	1315	39486	137624	ENSG00000100591.7	ENST00000216479.7	AHSA1	AHSA1-201	Known	Known	None	0.4000000059604645	None	None	None	None
m54284U_191110_105540/76089596/ccs	PB_GM12878_R1	hg38_SIRV	chr1	28236169	28238095	+	3	453	939	3429	ENSG00000130770.17	ENST00000335514.9	ATP5IF1	ATP5IF1-201	Known	Known	None	0.15000000596046448	None	None	None	None
f9dcd11b-e8db-42dc-8bc7-f283958c2a91	ONT_GM12878_R1	hg38_SIRV	chrX	12975121	12977227	+	3	615	55890	199688	ENSG00000205542.10	ENST00000451311.6	TMSB4X	TMSB4X-204	Known	Known	None	0.0	None	None	None	None
m54284U_191110_105540/116065976/ccs	PB_GM12878_R1	hg38_SIRV	chr15	74787467	74786014	-	1	1431	85949	381470	ENCODEHG000085949	ENCODEHT000381470	ENCODEHG000085949	ENCODEHT000381470	Antisense	Antisense	None	0.75	None	None	None	None
614dd266-185e-484c-92f5-b5f4bc9b5ed5	ONT_GM12878_R2	hg38_SIRV	chr3	49358314	49357181	-	2	855	10126	37102	ENSG00000233276.4	ENST00000419783.2	GPX1	GPX1-202	Known	Known	None	0.20000000298023224	None	None	None	None
m54284U_191110_105540/92866484/ccs	PB_GM12878_R1	hg38_SIRV	chr19	14419314	14408821	-	11	1448	49995	178527	ENSG00000123136.14	ENST00000242776.8	DDX39A	DDX39A-201	Known	Known	None	0.20000000298023224	None	None	None	None
m54284U_191111_172039/113510855/ccs	PB_GM12878_R2	hg38_SIRV	chr22	41621310	41664036	+	13	2102	55486	198321	ENSG00000196419.12	ENST00000360079.7	XRCC6	XRCC6-202	Known	Known	None	0.15000000596046448	None	None	None	None
m54284U_191111_172039/32048534/ccs	PB_GM12878_R2	hg38_SIRV	chr7	76048091	76066609	+	9	1286	22043	77017	ENSG00000146701.11	ENST00000315758.9	MDH2	MDH2-201	Known	Known	None	0.15000000596046448	None	None	None	None
5bfa8e71-443b-485d-9c7b-84844c2d43cb	ONT_GM12878_R1	hg38_SIRV	chrX	12975121	12977215	+	3	603	55890	199688	ENSG00000205542.10	ENST00000451311.6	TMSB4X	TMSB4X-204	Known	Known	None	0.30000001192092896	None	None	None	None
m54284U_191110_105540/120129575/ccs	PB_GM12878_R1	hg38_SIRV	chr15	74788544	74786014	-	1	2517	85949	381470	ENCODEHG000085949	ENCODEHT000381470	ENCODEHG000085949	ENCODEHT000381470	Antisense	Antisense	None	0.75	None	None	None	None
m54284U_191110_105540/103286635/ccs	PB_GM12878_R1	hg38_SIRV	chr2	70302026	70295978	-	3	1743	6447	22743	ENSG00000035141.7	ENST00000037869.7	FAM136A	FAM136A-201	Known	Known	None	0.15000000596046448	None	None	None	None
3e9d5aaa-1848-4dcb-a66a-155e0974620f	ONT_GM12878_R2	hg38_SIRV	chr11	61967616	61964564	-	4	906	31997	110173	ENSG00000167996.15	ENST00000273550.11	FTH1	FTH1-201	Known	Known	None	0.05000000074505806	None	None	None	None
m54284U_191110_105540/46334155/ccs	PB_GM12878_R1	hg38_SIRV	chr14	77458107	77469464	+	9	1315	39486	137624	ENSG00000100591.7	ENST00000216479.7	AHSA1	AHSA1-201	Known	Known	None	0.4000000059604645	None	None	None	None
m54284U_191110_105540/124652152/ccs	PB_GM12878_R1	hg38_SIRV	chr15	74788544	74786014	-	1	2517	85949	381470	ENCODEHG000085949	ENCODEHT000381470	ENCODEHG000085949	ENCODEHT000381470	Antisense	Antisense	None	0.75	None	None	None	None
8a194d11-9df2-4897-a681-c559d300df7e	ONT_GM12878_R1	hg38_SIRV	chrX	12975121	12977215	+	3	597	55890	199688	ENSG00000205542.10	ENST00000451311.6	TMSB4X	TMSB4X-204	Known	Known	None	0.30000001192092896	None	None	None	None
cb094983-9ec6-4a14-98e2-bf5d9214f9ef	ONT_GM12878_R2	hg38_SIRV	chr11	61964878	61964564	-	1	322	31997	380675	ENSG00000167996.15	ENCODEHT000380675	FTH1	ENCODEHT000380675	Known	Genomic	None	0.05000000074505806	None	None	None	None
3019fe22-7575-4856-b2d7-399c45e6013d	ONT_GM12878_R1	hg38_SIRV	chr17	38852732	38850113	-	3	361	46440	377029	ENSG00000125691.12	ENCODEHT000377029	RPL23	ENCODEHT000377029	Known	ISM	Both	0.550000011920929	None	None	None	None
m54284U_191111_172039/114034165/ccs	PB_GM12878_R2	hg38_SIRV	chr22	41621310	41664040	+	13	2106	55486	198321	ENSG00000196419.12	ENST00000360079.7	XRCC6	XRCC6-202	Known	Known	None	0.20000000298023224	None	None	None	None
m54284U_191111_172039/41091631/ccs	PB_GM12878_R2	hg38_SIRV	chr16	68843544	68860494	+	2	779	44419	381480	ENSG00000103047.7	ENCODEHT000381480	TANGO6	ENCODEHT000381480	Known	ISM	Prefix	0.550000011920929	None	None	None	None
m54284U_191110_105540/103090432/ccs	PB_GM12878_R1	hg38_SIRV	chr1	28236169	28238098	+	3	456	939	3429	ENSG00000130770.17	ENST00000335514.9	ATP5IF1	ATP5IF1-201	Known	Known	None	0.15000000596046448	None	None	None	None
m54284U_191110_105540/179700909/ccs	PB_GM12878_R1	hg38_SIRV	chr5	134004734	133971918	-	9	1796	16733	59607	ENSG00000213585.10	ENST00000395044.7	VDAC1	VDAC1-202	Known	Known	None	0.05000000074505806	None	None	None	None
m54284U_191110_105540/128911789/ccs	PB_GM12878_R1	hg38_SIRV	chr15	74788544	74786014	-	1	2517	85949	381470	ENCODEHG000085949	ENCODEHT000381470	ENCODEHG000085949	ENCODEHT000381470	Antisense	Antisense	None	0.75	None	None	None	None
m54284U_191111_172039/66979784/ccs	PB_GM12878_R2	hg38_SIRV	chr7	76048091	76067504	+	9	2181	22043	77017	ENSG00000146701.11	ENST00000315758.9	MDH2	MDH2-201	Known	Known	None	0.15000000596046448	None	None	None	None
m54284U_191111_172039/151454970/ccs	PB_GM12878_R2	hg38_SIRV	chr4	138111958	138110575	-	1	1384	14181	381481	ENSG00000248307.5	ENCODEHT000381481	LINC00616	ENCODEHT000381481	Known	Genomic	None	0.699999988079071	None	None	None	None
m54284U_191110_105540/92866701/ccs	PB_GM12878_R1	hg38_SIRV	chr19	14419339	14408821	-	11	1473	49995	178527	ENSG00000123136.14	ENST00000242776.8	DDX39A	DDX39A-201	Known	Known	None	0.20000000298023224	None	None	None	None
m54284U_191110_105540/132843183/ccs	PB_GM12878_R1	hg38_SIRV	chr15	74788566	74786014	-	1	2539	85949	381470	ENCODEHG000085949	ENCODEHT000381470	ENCODEHG000085949	ENCODEHT000381470	Antisense	Antisense	None	0.75	None	None	None	None
26fcbadf-9add-41c1-b8a8-1e684e9a842a	ONT_GM12878_R1	hg38_SIRV	chrX	12975121	12977218	+	3	606	55890	199688	ENSG00000205542.10	ENST00000451311.6	TMSB4X	TMSB4X-204	Known	Known	None	0.30000001192092896	None	None	None	None
c251bd2c-5aa4-423d-859f-fb345dce478e	ONT_GM12878_R2	hg38_SIRV	chr3	49358284	49357181	-	2	822	10126	37102	ENSG00000233276.4	ENST00000419783.2	GPX1	GPX1-202	Known	Known	None	0.20000000298023224	None	None	None	None
7a662f48-c741-4463-8610-05e24a33b0cb	ONT_GM12878_R1	hg38_SIRV	chr14	77458107	77469470	+	9	1321	39486	137624	ENSG00000100591.7	ENST00000216479.7	AHSA1	AHSA1-201	Known	Known	None	0.20000000298023224	None	None	None	None
m54284U_191111_172039/114165935/ccs	PB_GM12878_R2	hg38_SIRV	chr22	41621310	41664038	+	13	2104	55486	198321	ENSG00000196419.12	ENST00000360079.7	XRCC6	XRCC6-202	Known	Known	None	0.15000000596046448	None	None	None	None
m54284U_191110_105540/145228229/ccs	PB_GM12878_R1	hg38_SIRV	chr15	74786796	74786014	-	1	769	85949	381470	ENCODEHG000085949	ENCODEHT000381470	ENCODEHG000085949	ENCODEHT000381470	Antisense	Antisense	None	0.75	None	None	None	None
m54284U_191110_105540/103548706/ccs	PB_GM12878_R1	hg38_SIRV	chr2	70302028	70295978	-	3	1745	6447	22743	ENSG00000035141.7	ENST00000037869.7	FAM136A	FAM136A-201	Known	Known	None	0.15000000596046448	None	None	None	None
45201c6a-0586-479d-bf81-d5378c2768c0	ONT_GM12878_R1	hg38_SIRV	chrX	12975121	12977229	+	3	617	55890	199688	ENSG00000205542.10	ENST00000451311.6	TMSB4X	TMSB4X-204	Known	Known	None	0.0	None	None	None	None
e0c96406-f070-4e2a-af71-9323701ace00	ONT_GM12878_R2	hg38_SIRV	chr3	49357548	49357181	-	1	368	10126	37103	ENSG00000233276.4	ENST00000419349.2	GPX1	GPX1-201	Known	Known	None	0.20000000298023224	None	None	None	None
b768c95b-4b4c-4c76-8421-b67607994e0b	ONT_GM12878_R1	hg38_SIRV	chr17	38853425	38850111	-	4	450	46440	377118	ENSG00000125691.12	ENCODEHT000377118	RPL23	ENCODEHT000377118	Known	NNC	None	0.550000011920929	None	None	None	None
m54284U_191110_105540/160827908/ccs	PB_GM12878_R1	hg38_SIRV	chr15	74788544	74786014	-	1	2517	85949	381470	ENCODEHG000085949	ENCODEHT000381470	ENCODEHG000085949	ENCODEHT000381470	Antisense	Antisense	None	0.75	None	None	None	None
m54284U_191111_172039/67896499/ccs	PB_GM12878_R2	hg38_SIRV	chr7	76048091	76066584	+	9	1261	22043	77017	ENSG00000146701.11	ENST00000315758.9	MDH2	MDH2-201	Known	Known	None	0.20000000298023224	None	None	None	None
085e9d9f-fae2-41e9-a231-53f97ceef9c3	ONT_GM12878_R2	hg38_SIRV	chr11	61967618	61964564	-	4	895	31997	110173	ENSG00000167996.15	ENST00000273550.11	FTH1	FTH1-201	Known	Known	None	0.05000000074505806	None	None	None	None
m54284U_191110_105540/93717232/ccs	PB_GM12878_R1	hg38_SIRV	chr19	14413220	14408991	-	10	1406	49995	380925	ENSG00000123136.14	ENCODEHT000380925	DDX39A	ENCODEHT000380925	Known	ISM	Suffix	0.20000000298023224	None	None	None	None
m54284U_191110_105540/179831922/ccs	PB_GM12878_R1	hg38_SIRV	chr5	134004753	133971918	-	9	1815	16733	59607	ENSG00000213585.10	ENST00000395044.7	VDAC1	VDAC1-202	Known	Known	None	0.05000000074505806	None	None	None	None
m54284U_191111_172039/12911982/ccs	PB_GM12878_R2	hg38_SIRV	chr1	28236169	28238098	+	3	456	939	3429	ENSG00000130770.17	ENST00000335514.9	ATP5IF1	ATP5IF1-201	Known	Known	None	0.15000000596046448	None	None	None	None
m54284U_191110_105540/163120117/ccs	PB_GM12878_R1	hg38_SIRV	chr15	74787829	74786014	-	1	1802	85949	381470	ENCODEHG000085949	ENCODEHT000381470	ENCODEHG000085949	ENCODEHT000381470	Antisense	Antisense	None	0.75	None	None	None	None
m54284U_191111_172039/114360558/ccs	PB_GM12878_R2	hg38_SIRV	chr22	41621310	41664037	+	13	2103	55486	198321	ENSG00000196419.12	ENST00000360079.7	XRCC6	XRCC6-202	Known	Known	None	0.15000000596046448	None	None	None	None
455842db-3ab3-4d16-a218-b705bdff0533	ONT_GM12878_R1	hg38_SIRV	chrX	12975121	12977185	+	3	573	55890	199688	ENSG00000205542.10	ENST00000451311.6	TMSB4X	TMSB4X-204	Known	Known	None	0.30000001192092896	None	None	None	None
m54284U_191111_172039/139330008/ccs	PB_GM12878_R2	hg38_SIRV	chr4	138166341	138164098	-	1	2244	14183	381482	ENSG00000151012.13	ENCODEHT000381482	SLC7A11	ENCODEHT000381482	Known	Genomic	None	0.25	None	None	None	None
m54284U_191111_172039/52166949/ccs	PB_GM12878_R2	hg38_SIRV	chr16	68843619	68937750	+	15	3062	44419	381446	ENSG00000103047.7	ENCODEHT000381446	TANGO6	ENCODEHT000381446	Known	NIC	None	0.25	None	None	None	None
m54284U_191110_105540/171770696/ccs	PB_GM12878_R1	hg38_SIRV	chr15	74788544	74786014	-	1	2517	85949	381470	ENCODEHG000085949	ENCODEHT000381470	ENCODEHG000085949	ENCODEHT000381470	Antisense	Antisense	None	0.75	None	None	None	None
de0c8472-0dd3-4dc5-bc0a-66648d921237	ONT_GM12878_R1	hg38_SIRV	chr14	77458074	77469505	+	9	1309	39486	380501	ENSG00000100591.7	ENCODEHT000380501	AHSA1	ENCODEHT000380501	Known	NIC	None	0.44999998807907104	None	None	None	None
m54284U_191110_105540/178979436/ccs	PB_GM12878_R1	hg38_SIRV	chr15	74788544	74786014	-	1	2517	85949	381470	ENCODEHG000085949	ENCODEHT000381470	ENCODEHG000085949	ENCODEHT000381470	Antisense	Antisense	None	0.75	None	None	None	None
e586a144-0f17-4816-9d2c-036012c1b2e2	ONT_GM12878_R1	hg38_SIRV	chrX	12975121	12977222	+	3	610	55890	199688	ENSG00000205542.10	ENST00000451311.6	TMSB4X	TMSB4X-204	Known	Known	None	0.10000000149011612	None	None	None	None
m54284U_191111_172039/114427917/ccs	PB_GM12878_R2	hg38_SIRV	chr22	41621310	41664037	+	13	2103	55486	198321	ENSG00000196419.12	ENST00000360079.7	XRCC6	XRCC6-202	Known	Known	None	0.15000000596046448	None	None	None	None
m54284U_191111_172039/69141714/ccs	PB_GM12878_R2	hg38_SIRV	chr7	76048091	76066589	+	9	1266	22043	77017	ENSG00000146701.11	ENST00000315758.9	MDH2	MDH2-201	Known	Known	None	0.15000000596046448	None	None	None	None
m54284U_191111_172039/27133779/ccs	PB_GM12878_R2	hg38_SIRV	chr15	74786796	74786014	-	1	769	85949	381470	ENCODEHG000085949	ENCODEHT000381470	ENCODEHG000085949	ENCODEHT000381470	Antisense	Antisense	None	0.75	None	None	None	None
m54284U_191110_105540/93915091/ccs	PB_GM12878_R1	hg38_SIRV	chr19	14419342	14408821	-	11	1476	49995	178527	ENSG00000123136.14	ENST00000242776.8	DDX39A	DDX39A-201	Known	Known	None	0.20000000298023224	None	None	None	None
59d6d768-3990-47a6-868a-75ab8a78801a	ONT_GM12878_R2	hg38_SIRV	chr3	49358346	49357181	-	2	884	10126	37102	ENSG00000233276.4	ENST00000419783.2	GPX1	GPX1-202	Known	Known	None	0.20000000298023224	None	None	None	None
m54284U_191111_172039/44305218/ccs	PB_GM12878_R2	hg38_SIRV	chr4	138166116	138164099	-	1	2017	14183	381482	ENSG00000151012.13	ENCODEHT000381482	SLC7A11	ENCODEHT000381482	Known	Genomic	None	0.30000001192092896	None	None	None	None
592b61ce-0c54-4f33-b2c1-24732b62d412	ONT_GM12878_R1	hg38_SIRV	chr17	38853424	38850099	-	4	436	46440	376895	ENSG00000125691.12	ENCODEHT000376895	RPL23	ENCODEHT000376895	Known	ISM	Suffix	0.550000011920929	None	None	None	None
08cc9958-b123-4915-af8c-77a2795a50df	ONT_GM12878_R2	hg38_SIRV	chr11	61965445	61964564	-	3	513	31997	380673	ENSG00000167996.15	ENCODEHT000380673	FTH1	ENCODEHT000380673	Known	ISM	Suffix	0.05000000074505806	None	None	None	None
m54284U_191110_105540/103875937/ccs	PB_GM12878_R1	hg38_SIRV	chr2	70302026	70295978	-	3	1743	6447	22743	ENSG00000035141.7	ENST00000037869.7	FAM136A	FAM136A-201	Known	Known	None	0.15000000596046448	None	None	None	None
776bc827-7d5b-47ec-a7b4-a98bbef6e75b	ONT_GM12878_R1	hg38_SIRV	chrX	12975121	12977215	+	3	597	55890	199688	ENSG00000205542.10	ENST00000451311.6	TMSB4X	TMSB4X-204	Known	Known	None	0.30000001192092896	None	None	None	None
m54284U_191110_105540/180029092/ccs	PB_GM12878_R1	hg38_SIRV	chr5	134004718	133971918	-	9	1783	16733	59609	ENSG00000213585.10	ENST00000395047.6	VDAC1	VDAC1-203	Known	Known	None	0.05000000074505806	None	None	None	None
m54284U_191111_172039/28968537/ccs	PB_GM12878_R2	hg38_SIRV	chr15	74787133	74786014	-	1	1106	85949	381470	ENCODEHG000085949	ENCODEHT000381470	ENCODEHG000085949	ENCODEHT000381470	Antisense	Antisense	None	0.75	None	None	None	None
3cc0f365-84c3-4500-9aa4-e7be626d01f0	ONT_GM12878_R1	hg38_SIRV	chr14	77458107	77469455	+	9	1304	39486	137624	ENSG00000100591.7	ENST00000216479.7	AHSA1	AHSA1-201	Known	Known	None	0.550000011920929	None	None	None	None
52e39c00-3f58-46fc-b592-8b2125bd463b	ONT_GM12878_R1	hg38_SIRV	chr1	28236169	28238059	+	3	410	939	3429	ENSG00000130770.17	ENST00000335514.9	ATP5IF1	ATP5IF1-201	Known	Known	None	0.30000001192092896	None	None	None	None
m54284U_191111_172039/149555298/ccs	PB_GM12878_R2	hg38_SIRV	chr16	68843544	69084209	+	17	3730	44419	381483	ENSG00000103047.7	ENCODEHT000381483	TANGO6	ENCODEHT000381483	Known	NIC	None	0.44999998807907104	None	None	None	None
m54284U_191111_172039/39912795/ccs	PB_GM12878_R2	hg38_SIRV	chr15	74788544	74786014	-	1	2517	85949	381470	ENCODEHG000085949	ENCODEHT000381470	ENCODEHG000085949	ENCODEHT000381470	Antisense	Antisense	None	0.75	None	None	None	None
m54284U_191111_172039/114492049/ccs	PB_GM12878_R2	hg38_SIRV	chr22	41621310	41664040	+	13	2106	55486	198321	ENSG00000196419.12	ENST00000360079.7	XRCC6	XRCC6-202	Known	Known	None	0.20000000298023224	None	None	None	None
m54284U_191110_105540/36178453/ccs	PB_GM12878_R1	hg38_SIRV	chr4	138166341	138164100	-	1	2241	14183	381482	ENSG00000151012.13	ENCODEHT000381482	SLC7A11	ENCODEHT000381482	Known	Genomic	None	0.3499999940395355	None	None	None	None
052efc77-d864-48a1-a1c7-cdc4f9ae8493	ONT_GM12878_R1	hg38_SIRV	chrX	12975121	12977224	+	3	606	55890	199688	ENSG00000205542.10	ENST00000451311.6	TMSB4X	TMSB4X-204	Known	Known	None	0.05000000074505806	None	None	None	None
m54284U_191111_172039/45744668/ccs	PB_GM12878_R2	hg38_SIRV	chr15	74786796	74786014	-	1	769	85949	381470	ENCODEHG000085949	ENCODEHT000381470	ENCODEHG000085949	ENCODEHT000381470	Antisense	Antisense	None	0.75	None	None	None	None
m54284U_191111_172039/102040587/ccs	PB_GM12878_R2	hg38_SIRV	chr7	76048091	76066584	+	9	1261	22043	77017	ENSG00000146701.11	ENST00000315758.9	MDH2	MDH2-201	Known	Known	None	0.20000000298023224	None	None	None	None
m54284U_191110_105540/94044893/ccs	PB_GM12878_R1	hg38_SIRV	chr19	14413220	14408991	-	10	1406	49995	380925	ENSG00000123136.14	ENCODEHT000380925	DDX39A	ENCODEHT000380925	Known	ISM	Suffix	0.20000000298023224	None	None	None	None
m54284U_191111_172039/46466667/ccs	PB_GM12878_R2	hg38_SIRV	chr15	74788598	74786014	-	1	2571	85949	381470	ENCODEHG000085949	ENCODEHT000381470	ENCODEHG000085949	ENCODEHT000381470	Antisense	Antisense	None	0.75	None	None	None	None
m54284U_191111_172039/174327298/ccs	PB_GM12878_R2	hg38_SIRV	chr4	138166841	138164100	-	1	2741	14183	381482	ENSG00000151012.13	ENCODEHT000381482	SLC7A11	ENCODEHT000381482	Known	Genomic	None	0.3499999940395355	None	None	None	None
f6873f9b-10c3-4548-b74f-cd3631871203	ONT_GM12878_R1	hg38_SIRV	chrX	12975121	12977215	+	3	589	55890	199688	ENSG00000205542.10	ENST00000451311.6	TMSB4X	TMSB4X-204	Known	Known	None	0.30000001192092896	None	None	None	None
d7722f92-ac54-4d28-9d22-df8a1d8001eb	ONT_GM12878_R1	hg38_SIRV	chr17	38853723	38850099	-	5	469	46440	163470	ENSG00000125691.12	ENST00000479035.6	RPL23	RPL23-206	Known	Known	None	0.550000011920929	None	None	None	None
973d5820-a30e-48f3-8dc7-778f35a0f9d9	ONT_GM12878_R2	hg38_SIRV	chr3	49358320	49357181	-	2	839	10126	37102	ENSG00000233276.4	ENST00000419783.2	GPX1	GPX1-202	Known	Known	None	0.20000000298023224	None	None	None	None
b820896d-0b7c-4aca-bb39-747bf5ba332c	ONT_GM12878_R2	hg38_SIRV	chr11	61965427	61964564	-	3	495	31997	380673	ENSG00000167996.15	ENCODEHT000380673	FTH1	ENCODEHT000380673	Known	ISM	Suffix	0.05000000074505806	None	None	None	None
m54284U_191111_172039/114559283/ccs	PB_GM12878_R2	hg38_SIRV	chr22	41621310	41664035	+	13	2101	55486	198321	ENSG00000196419.12	ENST00000360079.7	XRCC6	XRCC6-202	Known	Known	None	0.20000000298023224	None	None	None	None
m54284U_191111_172039/56232071/ccs	PB_GM12878_R2	hg38_SIRV	chr15	74787467	74786014	-	1	1440	85949	381470	ENCODEHG000085949	ENCODEHT000381470	ENCODEHG000085949	ENCODEHT000381470	Antisense	Antisense	None	0.75	None	None	None	None
98a52ea2-e368-4a37-8b3b-71b3ee936ef9	ONT_GM12878_R1	hg38_SIRV	chr14	77458085	77469473	+	9	1311	39486	380284	ENSG00000100591.7	ENCODEHT000380284	AHSA1	ENCODEHT000380284	Known	NNC	None	0.699999988079071	None	None	None	None
m54284U_191110_105540/180030245/ccs	PB_GM12878_R1	hg38_SIRV	chr5	134004753	133971918	-	9	1818	16733	59609	ENSG00000213585.10	ENST00000395047.6	VDAC1	VDAC1-203	Known	Known	None	0.05000000074505806	None	None	None	None
2c0cd2e2-7468-424d-9ba4-06ba8a42545d	ONT_GM12878_R1	hg38_SIRV	chrX	12975121	12977227	+	3	615	55890	199688	ENSG00000205542.10	ENST00000451311.6	TMSB4X	TMSB4X-204	Known	Known	None	0.0	None	None	None	None
m54284U_191110_105540/108004317/ccs	PB_GM12878_R1	hg38_SIRV	chr2	70302023	70295978	-	3	1740	6447	22743	ENSG00000035141.7	ENST00000037869.7	FAM136A	FAM136A-201	Known	Known	None	0.15000000596046448	None	None	None	None
m54284U_191111_172039/154469696/ccs	PB_GM12878_R2	hg38_SIRV	chr16	68843624	68927775	+	13	2380	44419	381445	ENSG00000103047.7	ENCODEHT000381445	TANGO6	ENCODEHT000381445	Known	ISM	Prefix	0.550000011920929	None	None	None	None
61af9ecc-8c15-459c-a1fd-d20fa4b54bd2	ONT_GM12878_R2	hg38_SIRV	chr4	138165589	138164102	-	1	1487	14183	381482	ENSG00000151012.13	ENCODEHT000381482	SLC7A11	ENCODEHT000381482	Known	Genomic	None	0.4000000059604645	None	None	None	None
m54284U_191111_172039/62259602/ccs	PB_GM12878_R2	hg38_SIRV	chr15	74788544	74786014	-	1	2517	85949	381470	ENCODEHG000085949	ENCODEHT000381470	ENCODEHG000085949	ENCODEHT000381470	Antisense	Antisense	None	0.75	None	None	None	None
27bdbe81-d5af-4462-98a3-7f792842701d	ONT_GM12878_R1	hg38_SIRV	chr1	28236169	28238094	+	3	452	939	3429	ENSG00000130770.17	ENST00000335514.9	ATP5IF1	ATP5IF1-201	Known	Known	None	0.20000000298023224	None	None	None	None
m54284U_191111_172039/115411458/ccs	PB_GM12878_R2	hg38_SIRV	chr7	76048091	76066600	+	9	1277	22043	77017	ENSG00000146701.11	ENST00000315758.9	MDH2	MDH2-201	Known	Known	None	0.15000000596046448	None	None	None	None
64542ccc-72ea-4c37-b70e-5d5686e48d55	ONT_GM12878_R1	hg38_SIRV	chrX	12975121	12977222	+	3	610	55890	199688	ENSG00000205542.10	ENST00000451311.6	TMSB4X	TMSB4X-204	Known	Known	None	0.10000000149011612	None	None	None	None
m54284U_191110_105540/94111764/ccs	PB_GM12878_R1	hg38_SIRV	chr19	14419314	14408821	-	11	1448	49995	178527	ENSG00000123136.14	ENST00000242776.8	DDX39A	DDX39A-201	Known	Known	None	0.20000000298023224	None	None	None	None
m54284U_191111_172039/68684360/ccs	PB_GM12878_R2	hg38_SIRV	chr15	74788544	74786014	-	1	2517	85949	381470	ENCODEHG000085949	ENCODEHT000381470	ENCODEHG000085949	ENCODEHT000381470	Antisense	Antisense	None	0.75	None	None	None	None
m54284U_191111_172039/114623864/ccs	PB_GM12878_R2	hg38_SIRV	chr22	41621325	41664039	+	13	2105	55486	374724	ENSG00000196419.12	ENCODEHT000374724	XRCC6	ENCODEHT000374724	Known	NIC	None	0.15000000596046448	None	None	None	None
b7eb42a5-7fa0-45a7-a700-eaf6a3154efe	ONT_GM12878_R1	hg38_SIRV	chr4	138164982	138164105	-	1	889	14183	381482	ENSG00000151012.13	ENCODEHT000381482	SLC7A11	ENCODEHT000381482	Known	Genomic	None	0.3499999940395355	None	None	None	None
m54284U_191110_105540/180291944/ccs	PB_GM12878_R1	hg38_SIRV	chr5	134004721	133971918	-	9	1786	16733	59609	ENSG00000213585.10	ENST00000395047.6	VDAC1	VDAC1-203	Known	Known	None	0.05000000074505806	None	None	None	None
4f5329df-52ec-4c15-9df2-8f8b5e42cb73	ONT_GM12878_R1	hg38_SIRV	chr17	38853723	38850099	-	5	461	46440	163470	ENSG00000125691.12	ENST00000479035.6	RPL23	RPL23-206	Known	Known	None	0.550000011920929	None	None	None	None
m54284U_191111_172039/72025757/ccs	PB_GM12878_R2	hg38_SIRV	chr15	74788544	74786014	-	1	2517	85949	381470	ENCODEHG000085949	ENCODEHT000381470	ENCODEHG000085949	ENCODEHT000381470	Antisense	Antisense	None	0.75	None	None	None	None
2295dd94-a137-4335-a09a-a19fbae7a72d	ONT_GM12878_R1	hg38_SIRV	chr14	77458107	77469468	+	9	1303	39486	137624	ENSG00000100591.7	ENST00000216479.7	AHSA1	AHSA1-201	Known	Known	None	0.25	None	None	None	None
7810ab67-43b4-4b45-82ab-d7e2f3857eb8	ONT_GM12878_R1	hg38_SIRV	chrX	12975121	12977213	+	3	601	55890	199688	ENSG00000205542.10	ENST00000451311.6	TMSB4X	TMSB4X-204	Known	Known	None	0.3499999940395355	None	None	None	None
280382ec-06ae-44c5-81c1-eb547670d2ce	ONT_GM12878_R2	hg38_SIRV	chr11	61967622	61964564	-	4	912	31997	110173	ENSG00000167996.15	ENST00000273550.11	FTH1	FTH1-201	Known	Known	None	0.05000000074505806	None	None	None	None
d7e97e6d-ede5-4100-85d7-b208d4f28614	ONT_GM12878_R2	hg38_SIRV	chr3	49358329	49357178	-	2	838	10126	378545	ENSG00000233276.4	ENCODEHT000378545	GPX1	ENCODEHT000378545	Known	NNC	None	0.20000000298023224	None	None	None	None
m54284U_191111_172039/83494257/ccs	PB_GM12878_R2	hg38_SIRV	chr15	74788544	74786014	-	1	2517	85949	381470	ENCODEHG000085949	ENCODEHT000381470	ENCODEHG000085949	ENCODEHT000381470	Antisense	Antisense	None	0.75	None	None	None	None
m54284U_191111_172039/156369072/ccs	PB_GM12878_R2	hg38_SIRV	chr16	68843544	69084210	+	18	3908	44419	155544	ENSG00000103047.7	ENST00000261778.1	TANGO6	TANGO6-201	Known	Known	None	0.44999998807907104	None	None	None	None
m54284U_191111_172039/114886142/ccs	PB_GM12878_R2	hg38_SIRV	chr22	41621310	41664037	+	13	2103	55486	198321	ENSG00000196419.12	ENST00000360079.7	XRCC6	XRCC6-202	Known	Known	None	0.15000000596046448	None	None	None	None
4e2a7442-84f8-419c-971d-57efe012a4bf	ONT_GM12878_R1	hg38_SIRV	chr4	138164561	138164105	-	1	456	14183	381482	ENSG00000151012.13	ENCODEHT000381482	SLC7A11	ENCODEHT000381482	Known	Genomic	None	0.3499999940395355	None	None	None	None
m54284U_191111_172039/130746739/ccs	PB_GM12878_R2	hg38_SIRV	chr7	76048091	76066609	+	9	1286	22043	77017	ENSG00000146701.11	ENST00000315758.9	MDH2	MDH2-201	Known	Known	None	0.15000000596046448	None	None	None	None
01aa58f7-b4ab-4a00-b7b3-a2ac8e434776	ONT_GM12878_R2	hg38_SIRV	chr11	61964821	61964564	-	1	265	31997	380675	ENSG00000167996.15	ENCODEHT000380675	FTH1	ENCODEHT000380675	Known	Genomic	None	0.05000000074505806	None	None	None	None
29ec3f60-6738-4659-84bf-1836cc7e9589	ONT_GM12878_R1	hg38_SIRV	chrX	12975121	12977215	+	3	603	55890	199688	ENSG00000205542.10	ENST00000451311.6	TMSB4X	TMSB4X-204	Known	Known	None	0.30000001192092896	None	None	None	None
m54284U_191110_105540/109642179/ccs	PB_GM12878_R1	hg38_SIRV	chr2	70302099	70295977	-	2	2760	6447	380825	ENSG00000035141.7	ENCODEHT000380825	FAM136A	ENCODEHT000380825	Known	ISM	Suffix	0.15000000596046448	None	None	None	None
a5fdfcd0-904f-4fc4-b4d5-d6323ad8f447	ONT_GM12878_R1	hg38_SIRV	chr1	28236169	28238062	+	3	420	939	3429	ENSG00000130770.17	ENST00000335514.9	ATP5IF1	ATP5IF1-201	Known	Known	None	0.4000000059604645	None	None	None	None
m54284U_191110_105540/94503439/ccs	PB_GM12878_R1	hg38_SIRV	chr19	14419341	14408821	-	12	1660	49995	381484	ENSG00000123136.14	ENCODEHT000381484	DDX39A	ENCODEHT000381484	Known	NIC	None	0.20000000298023224	None	None	None	None
m54284U_191111_172039/99943970/ccs	PB_GM12878_R2	hg38_SIRV	chr15	74788544	74786014	-	1	2517	85949	381470	ENCODEHG000085949	ENCODEHT000381470	ENCODEHG000085949	ENCODEHT000381470	Antisense	Antisense	None	0.75	None	None	None	None
1bca39b8-eab1-4421-8ff0-faa08d65d9bb	ONT_GM12878_R1	hg38_SIRV	chr4	138165211	138164105	-	1	1100	14183	381482	ENSG00000151012.13	ENCODEHT000381482	SLC7A11	ENCODEHT000381482	Known	Genomic	None	0.3499999940395355	None	None	None	None
m54284U_191111_172039/133202/ccs	PB_GM12878_R2	hg38_SIRV	chr5	134004704	133971918	-	9	1769	16733	59609	ENSG00000213585.10	ENST00000395047.6	VDAC1	VDAC1-203	Known	Known	None	0.05000000074505806	None	None	None	None
f0c6791f-3d43-4192-becb-73ab9ded995d	ONT_GM12878_R1	hg38_SIRV	chr14	77458107	77469406	+	9	1257	39486	137624	ENSG00000100591.7	ENST00000216479.7	AHSA1	AHSA1-201	Known	Known	None	0.20000000298023224	None	None	None	None
f0dd661c-484d-4532-b7e5-c1a40c6b03df	ONT_GM12878_R1	hg38_SIRV	chrX	12975121	12977226	+	3	614	55890	199688	ENSG00000205542.10	ENST00000451311.6	TMSB4X	TMSB4X-204	Known	Known	None	0.05000000074505806	None	None	None	None
m54284U_191111_172039/114886182/ccs	PB_GM12878_R2	hg38_SIRV	chr22	41621310	41664038	+	13	2104	55486	198321	ENSG00000196419.12	ENST00000360079.7	XRCC6	XRCC6-202	Known	Known	None	0.15000000596046448	None	None	None	None
m54284U_191111_172039/104531590/ccs	PB_GM12878_R2	hg38_SIRV	chr15	74788695	74786014	-	1	2668	85949	381470	ENCODEHG000085949	ENCODEHT000381470	ENCODEHG000085949	ENCODEHT000381470	Antisense	Antisense	None	0.75	None	None	None	None
c2d031d8-1b77-4332-b3ad-ed40a2550900	ONT_GM12878_R1	hg38_SIRV	chr17	38853424	38850099	-	4	445	46440	376895	ENSG00000125691.12	ENCODEHT000376895	RPL23	ENCODEHT000376895	Known	ISM	Suffix	0.550000011920929	None	None	None	None
5659b6da-f078-4784-9460-04d3c40f9f06	ONT_GM12878_R1	hg38_SIRV	chr4	138165206	138164106	-	1	1069	14183	381482	ENSG00000151012.13	ENCODEHT000381482	SLC7A11	ENCODEHT000381482	Known	Genomic	None	0.3499999940395355	None	None	None	None
m54284U_191110_105540/142541629/ccs	PB_GM12878_R1	hg38_SIRV	chr16	68843545	69084211	+	18	3908	44419	155544	ENSG00000103047.7	ENST00000261778.1	TANGO6	TANGO6-201	Known	Known	None	0.44999998807907104	None	None	None	None
m54284U_191111_172039/134875544/ccs	PB_GM12878_R2	hg38_SIRV	chr7	76048091	76066598	+	9	1275	22043	77017	ENSG00000146701.11	ENST00000315758.9	MDH2	MDH2-201	Known	Known	None	0.15000000596046448	None	None	None	None
219416d4-1b1f-410d-b79a-364158c28b2a	ONT_GM12878_R2	hg38_SIRV	chr3	49358312	49357181	-	2	850	10126	37102	ENSG00000233276.4	ENST00000419783.2	GPX1	GPX1-202	Known	Known	None	0.20000000298023224	None	None	None	None
m54284U_191111_172039/110756817/ccs	PB_GM12878_R2	hg38_SIRV	chr15	74787467	74786014	-	1	1431	85949	381470	ENCODEHG000085949	ENCODEHT000381470	ENCODEHG000085949	ENCODEHT000381470	Antisense	Antisense	None	0.75	None	None	None	None
507d9d31-082d-42ea-9db2-b96ce259b36f	ONT_GM12878_R1	hg38_SIRV	chrX	12975121	12977208	+	3	596	55890	199688	ENSG00000205542.10	ENST00000451311.6	TMSB4X	TMSB4X-204	Known	Known	None	0.550000011920929	None	None	None	None
m54284U_191111_172039/178850204/ccs	PB_GM12878_R2	hg38_SIRV	chr4	138166668	138164107	-	1	2561	14183	381482	ENSG00000151012.13	ENCODEHT000381482	SLC7A11	ENCODEHT000381482	Known	Genomic	None	0.4000000059604645	None	None	None	None
m54284U_191110_105540/70648634/ccs	PB_GM12878_R1	hg38_SIRV	chr16	68843546	68932065	+	15	2955	44419	381485	ENSG00000103047.7	ENCODEHT000381485	TANGO6	ENCODEHT000381485	Known	NNC	None	0.6000000238418579	None	None	None	None
m54284U_191111_172039/115345587/ccs	PB_GM12878_R2	hg38_SIRV	chr22	41621303	41664035	+	13	2106	55486	378039	ENSG00000196419.12	ENCODEHT000378039	XRCC6	ENCODEHT000378039	Known	NIC	None	0.15000000596046448	None	None	None	None
d4d629d5-ed75-474f-95ee-017304073cd2	ONT_GM12878_R2	hg38_SIRV	chr11	61967615	61964564	-	4	899	31997	110173	ENSG00000167996.15	ENST00000273550.11	FTH1	FTH1-201	Known	Known	None	0.05000000074505806	None	None	None	None
m54284U_191110_105540/94505042/ccs	PB_GM12878_R1	hg38_SIRV	chr19	14419340	14408821	-	11	1474	49995	178527	ENSG00000123136.14	ENST00000242776.8	DDX39A	DDX39A-201	Known	Known	None	0.20000000298023224	None	None	None	None
m54284U_191111_172039/122816022/ccs	PB_GM12878_R2	hg38_SIRV	chr15	74788544	74786014	-	1	2517	85949	381470	ENCODEHG000085949	ENCODEHT000381470	ENCODEHG000085949	ENCODEHT000381470	Antisense	Antisense	None	0.75	None	None	None	None
d3be99db-b702-4009-a394-8a7b5a6fb813	ONT_GM12878_R1	hg38_SIRV	chr14	77458107	77469447	+	9	1298	39486	137624	ENSG00000100591.7	ENST00000216479.7	AHSA1	AHSA1-201	Known	Known	None	0.6000000238418579	None	None	None	None
3572347e-6527-41e3-9fb2-a06f2b0b9960	ONT_GM12878_R1	hg38_SIRV	chrX	12975121	12977224	+	3	612	55890	199688	ENSG00000205542.10	ENST00000451311.6	TMSB4X	TMSB4X-204	Known	Known	None	0.05000000074505806	None	None	None	None
c17da145-5c7e-4fa3-8a5c-107b643ef3f7	ONT_GM12878_R1	hg38_SIRV	chr1	28236169	28238091	+	3	449	939	3429	ENSG00000130770.17	ENST00000335514.9	ATP5IF1	ATP5IF1-201	Known	Known	None	0.25	None	None	None	None
m54284U_191111_172039/328887/ccs	PB_GM12878_R2	hg38_SIRV	chr5	134004738	133971918	-	9	1803	16733	59609	ENSG00000213585.10	ENST00000395047.6	VDAC1	VDAC1-203	Known	Known	None	0.05000000074505806	None	None	None	None
m54284U_191110_105540/110494860/ccs	PB_GM12878_R1	hg38_SIRV	chr2	70302019	70295978	-	3	1736	6447	22743	ENSG00000035141.7	ENST00000037869.7	FAM136A	FAM136A-201	Known	Known	None	0.15000000596046448	None	None	None	None
m54284U_191111_172039/123995502/ccs	PB_GM12878_R2	hg38_SIRV	chr15	74786796	74786014	-	1	769	85949	381470	ENCODEHG000085949	ENCODEHT000381470	ENCODEHG000085949	ENCODEHT000381470	Antisense	Antisense	None	0.75	None	None	None	None
m54284U_191111_172039/135793023/ccs	PB_GM12878_R2	hg38_SIRV	chr7	76048091	76066586	+	9	1263	22043	77017	ENSG00000146701.11	ENST00000315758.9	MDH2	MDH2-201	Known	Known	None	0.15000000596046448	None	None	None	None
m54284U_191111_172039/115541019/ccs	PB_GM12878_R2	hg38_SIRV	chr22	41621310	41664037	+	13	2103	55486	198321	ENSG00000196419.12	ENST00000360079.7	XRCC6	XRCC6-202	Known	Known	None	0.15000000596046448	None	None	None	None
6e4dc0cd-c6a5-4a64-8bd5-39a40da4dc80	ONT_GM12878_R1	hg38_SIRV	chrX	12975121	12977214	+	3	602	55890	199688	ENSG00000205542.10	ENST00000451311.6	TMSB4X	TMSB4X-204	Known	Known	None	0.30000001192092896	None	None	None	None
2e34ff9f-22c0-4891-ac0c-58ee97ab1543	ONT_GM12878_R1	hg38_SIRV	chr17	38853424	38850099	-	4	445	46440	376895	ENSG00000125691.12	ENCODEHT000376895	RPL23	ENCODEHT000376895	Known	ISM	Suffix	0.550000011920929	None	None	None	None
m54284U_191110_105540/94570061/ccs	PB_GM12878_R1	hg38_SIRV	chr19	14419381	14408821	-	10	2248	49995	381486	ENSG00000123136.14	ENCODEHT000381486	DDX39A	ENCODEHT000381486	Known	NIC	None	0.20000000298023224	None	None	None	None
m54284U_191110_105540/55968984/ccs	PB_GM12878_R1	hg38_SIRV	chr4	138166055	138167298	+	1	1244	14182	381487	ENSG00000250033.5	ENCODEHT000381487	SLC7A11-AS1	ENCODEHT000381487	Known	Genomic	None	0.20000000298023224	None	None	None	None
m54284U_191111_172039/125634522/ccs	PB_GM12878_R2	hg38_SIRV	chr15	74787467	74786014	-	1	1440	85949	381470	ENCODEHG000085949	ENCODEHT000381470	ENCODEHG000085949	ENCODEHT000381470	Antisense	Antisense	None	0.75	None	None	None	None
4e6ff324-8a00-40cd-a35d-79ce4fdb7a1c	ONT_GM12878_R2	hg38_SIRV	chr3	49358284	49357181	-	2	822	10126	37102	ENSG00000233276.4	ENST00000419783.2	GPX1	GPX1-202	Known	Known	None	0.20000000298023224	None	None	None	None
cc04c313-80ae-4f3e-8275-82867043846b	ONT_GM12878_R1	hg38_SIRV	chrX	12975121	12977227	+	3	615	55890	199688	ENSG00000205542.10	ENST00000451311.6	TMSB4X	TMSB4X-204	Known	Known	None	0.0	None	None	None	None
f4253afb-7789-40e6-b7c3-5846f4600307	ONT_GM12878_R1	hg38_SIRV	chr14	77458107	77469421	+	9	1272	39486	137624	ENSG00000100591.7	ENST00000216479.7	AHSA1	AHSA1-201	Known	Known	None	0.20000000298023224	None	None	None	None
761618e7-9ec8-4ee6-8f48-ecb97ebf64d3	ONT_GM12878_R2	hg38_SIRV	chr11	61967618	61964564	-	4	902	31997	110173	ENSG00000167996.15	ENST00000273550.11	FTH1	FTH1-201	Known	Known	None	0.05000000074505806	None	None	None	None
m54284U_191111_172039/127599657/ccs	PB_GM12878_R2	hg38_SIRV	chr15	74786796	74786014	-	1	769	85949	381470	ENCODEHG000085949	ENCODEHT000381470	ENCODEHG000085949	ENCODEHT000381470	Antisense	Antisense	None	0.75	None	None	None	None
m54284U_191111_172039/115606262/ccs	PB_GM12878_R2	hg38_SIRV	chr22	41621305	41663997	+	13	2065	55486	374922	ENSG00000196419.12	ENCODEHT000374922	XRCC6	ENCODEHT000374922	Known	NNC	None	0.15000000596046448	None	None	None	None
m54284U_191111_172039/394443/ccs	PB_GM12878_R2	hg38_SIRV	chr5	134004757	133971919	-	8	1753	16733	374197	ENSG00000213585.10	ENCODEHT000374197	VDAC1	ENCODEHT000374197	Known	NIC	None	0.05000000074505806	None	None	None	None
m54284U_191111_172039/69076934/ccs	PB_GM12878_R2	hg38_SIRV	chr4	138166341	138167180	+	1	1132	14182	381487	ENSG00000250033.5	ENCODEHT000381487	SLC7A11-AS1	ENCODEHT000381487	Known	Genomic	None	0.05000000074505806	None	None	None	None
m54284U_191110_105540/156305650/ccs	PB_GM12878_R1	hg38_SIRV	chr16	68843546	69084568	+	18	4264	44419	155544	ENSG00000103047.7	ENST00000261778.1	TANGO6	TANGO6-201	Known	Known	None	0.10000000149011612	None	None	None	None
m54284U_191111_172039/142608245/ccs	PB_GM12878_R2	hg38_SIRV	chr15	74786796	74786014	-	1	769	85949	381470	ENCODEHG000085949	ENCODEHT000381470	ENCODEHG000085949	ENCODEHT000381470	Antisense	Antisense	None	0.75	None	None	None	None
580f0bd8-8d2c-4e89-8570-f26aa5b4512a	ONT_GM12878_R1	hg38_SIRV	chrX	12975121	12977218	+	3	606	55890	199688	ENSG00000205542.10	ENST00000451311.6	TMSB4X	TMSB4X-204	Known	Known	None	0.30000001192092896	None	None	None	None
m54284U_191111_172039/150866399/ccs	PB_GM12878_R2	hg38_SIRV	chr7	76048091	76066581	+	9	1258	22043	77017	ENSG00000146701.11	ENST00000315758.9	MDH2	MDH2-201	Known	Known	None	0.20000000298023224	None	None	None	None
c8d348a5-306b-4fec-acf6-f5f8d1ba9638	ONT_GM12878_R1	hg38_SIRV	chr1	28236169	28238092	+	3	450	939	3429	ENSG00000130770.17	ENST00000335514.9	ATP5IF1	ATP5IF1-201	Known	Known	None	0.20000000298023224	None	None	None	None
m54284U_191110_105540/111872773/ccs	PB_GM12878_R1	hg38_SIRV	chr2	70302026	70295978	-	3	1743	6447	22743	ENSG00000035141.7	ENST00000037869.7	FAM136A	FAM136A-201	Known	Known	None	0.15000000596046448	None	None	None	None
m54284U_191110_105540/95552128/ccs	PB_GM12878_R1	hg38_SIRV	chr19	14419336	14408821	-	10	1915	49995	381488	ENSG00000123136.14	ENCODEHT000381488	DDX39A	ENCODEHT000381488	Known	NIC	None	0.20000000298023224	None	None	None	None
m54284U_191111_172039/142671967/ccs	PB_GM12878_R2	hg38_SIRV	chr15	74786796	74786014	-	1	769	85949	381470	ENCODEHG000085949	ENCODEHT000381470	ENCODEHG000085949	ENCODEHT000381470	Antisense	Antisense	None	0.75	None	None	None	None
814a9360-6656-45bb-ae56-d0bcbf62f27b	ONT_GM12878_R1	hg38_SIRV	chr17	38853424	38850099	-	4	445	46440	376895	ENSG00000125691.12	ENCODEHT000376895	RPL23	ENCODEHT000376895	Known	ISM	Suffix	0.550000011920929	None	None	None	None
m54284U_191111_172039/116066577/ccs	PB_GM12878_R2	hg38_SIRV	chr22	41621310	41664035	+	13	2101	55486	198321	ENSG00000196419.12	ENST00000360079.7	XRCC6	XRCC6-202	Known	Known	None	0.20000000298023224	None	None	None	None
3956d105-7ebf-4896-887a-4a5e17a626db	ONT_GM12878_R1	hg38_SIRV	chrX	12975121	12977226	+	3	607	55890	199688	ENSG00000205542.10	ENST00000451311.6	TMSB4X	TMSB4X-204	Known	Known	None	0.05000000074505806	None	None	None	None
1959a095-37fe-4a56-b8ca-c8f3f7e380a6	ONT_GM12878_R2	hg38_SIRV	chr3	49358139	49357181	-	2	680	10126	37102	ENSG00000233276.4	ENST00000419783.2	GPX1	GPX1-202	Known	Known	None	0.20000000298023224	None	None	None	None
24a9d4ee-a480-47b8-add1-314ff407b675	ONT_GM12878_R1	hg38_SIRV	chr14	77458107	77469448	+	9	1299	39486	137624	ENSG00000100591.7	ENST00000216479.7	AHSA1	AHSA1-201	Known	Known	None	0.6499999761581421	None	None	None	None
m54284U_191111_172039/144770398/ccs	PB_GM12878_R2	hg38_SIRV	chr15	74788544	74786014	-	1	2517	85949	381470	ENCODEHG000085949	ENCODEHT000381470	ENCODEHG000085949	ENCODEHT000381470	Antisense	Antisense	None	0.75	None	None	None	None
481cf776-a171-4063-ae1d-37206ada6405	ONT_GM12878_R2	hg38_SIRV	chr11	61967436	61964564	-	4	726	31997	110173	ENSG00000167996.15	ENST00000273550.11	FTH1	FTH1-201	Known	Known	None	0.05000000074505806	None	None	None	None
m54284U_191111_172039/3933843/ccs	PB_GM12878_R2	hg38_SIRV	chr4	138168607	138167167	-	1	1441	14183	381489	ENSG00000151012.13	ENCODEHT000381489	SLC7A11	ENCODEHT000381489	Known	Genomic	None	1.0	None	None	None	None
330baf26-e1a0-4a57-9b7b-f1b852def61e	ONT_GM12878_R1	hg38_SIRV	chrX	12975121	12977227	+	3	615	55890	199688	ENSG00000205542.10	ENST00000451311.6	TMSB4X	TMSB4X-204	Known	Known	None	0.0	None	None	None	None
m54284U_191111_172039/28115459/ccs	PB_GM12878_R2	hg38_SIRV	chr16	68843621	68937741	+	15	3051	44419	381446	ENSG00000103047.7	ENCODEHT000381446	TANGO6	ENCODEHT000381446	Known	NIC	None	0.10000000149011612	None	None	None	None
m54284U_191111_172039/144966946/ccs	PB_GM12878_R2	hg38_SIRV	chr15	74788544	74786014	-	1	2517	85949	381470	ENCODEHG000085949	ENCODEHT000381470	ENCODEHG000085949	ENCODEHT000381470	Antisense	Antisense	None	0.75	None	None	None	None
m54284U_191111_172039/458905/ccs	PB_GM12878_R2	hg38_SIRV	chr5	134004708	133971918	-	9	1773	16733	59609	ENSG00000213585.10	ENST00000395047.6	VDAC1	VDAC1-203	Known	Known	None	0.05000000074505806	None	None	None	None
m54284U_191111_172039/177736498/ccs	PB_GM12878_R2	hg38_SIRV	chr7	76048091	76066609	+	9	1286	22043	77017	ENSG00000146701.11	ENST00000315758.9	MDH2	MDH2-201	Known	Known	None	0.15000000596046448	None	None	None	None
m54284U_191111_172039/45615337/ccs	PB_GM12878_R2	hg38_SIRV	chr16	68843546	68927745	+	13	2371	44419	381490	ENSG00000103047.7	ENCODEHT000381490	TANGO6	ENCODEHT000381490	Known	NNC	None	0.5	None	None	None	None
m54284U_191111_172039/116066777/ccs	PB_GM12878_R2	hg38_SIRV	chr22	41621310	41664040	+	13	2106	55486	198321	ENSG00000196419.12	ENST00000360079.7	XRCC6	XRCC6-202	Known	Known	None	0.20000000298023224	None	None	None	None
m54284U_191110_105540/95618393/ccs	PB_GM12878_R1	hg38_SIRV	chr19	14419307	14408821	-	11	1441	49995	178527	ENSG00000123136.14	ENST00000242776.8	DDX39A	DDX39A-201	Known	Known	None	0.20000000298023224	None	None	None	None
0dddab28-70da-4237-9b69-eeffbdd8fc00	ONT_GM12878_R1	hg38_SIRV	chr1	28236169	28238093	+	3	451	939	3429	ENSG00000130770.17	ENST00000335514.9	ATP5IF1	ATP5IF1-201	Known	Known	None	0.20000000298023224	None	None	None	None
m54284U_191111_172039/148046803/ccs	PB_GM12878_R2	hg38_SIRV	chr15	74787127	74786014	-	1	1094	85949	381470	ENCODEHG000085949	ENCODEHT000381470	ENCODEHG000085949	ENCODEHT000381470	Antisense	Antisense	None	0.75	None	None	None	None
25440dfb-5f52-4064-b150-718ece71eba3	ONT_GM12878_R1	hg38_SIRV	chrX	12975121	12977169	+	3	557	55890	199688	ENSG00000205542.10	ENST00000451311.6	TMSB4X	TMSB4X-204	Known	Known	None	0.30000001192092896	None	None	None	None
08a04cff-1823-47af-9f7a-c7af25babb14	ONT_GM12878_R1	hg38_SIRV	chr14	77458085	77469492	+	9	1324	39486	380284	ENSG00000100591.7	ENCODEHT000380284	AHSA1	ENCODEHT000380284	Known	NNC	None	0.25	None	None	None	None
m54284U_191110_105540/156240124/ccs	PB_GM12878_R1	hg38_SIRV	chr4	138168620	138167300	-	1	1342	14183	381489	ENSG00000151012.13	ENCODEHT000381489	SLC7A11	ENCODEHT000381489	Known	Genomic	None	0.8999999761581421	None	None	None	None
m54284U_191110_105540/114820271/ccs	PB_GM12878_R1	hg38_SIRV	chr2	70302064	70295978	-	3	1781	6447	22743	ENSG00000035141.7	ENST00000037869.7	FAM136A	FAM136A-201	Known	Known	None	0.15000000596046448	None	None	None	None
e0a3fb1c-fceb-48c1-be8a-a929fc6f2378	ONT_GM12878_R1	hg38_SIRV	chr17	38853424	38850099	-	4	445	46440	376895	ENSG00000125691.12	ENCODEHT000376895	RPL23	ENCODEHT000376895	Known	ISM	Suffix	0.550000011920929	None	None	None	None
b4438d64-c5b4-425f-a7a3-dd83e49ae6a3	ONT_GM12878_R2	hg38_SIRV	chr3	49358284	49357181	-	2	822	10126	37102	ENSG00000233276.4	ENST00000419783.2	GPX1	GPX1-202	Known	Known	None	0.20000000298023224	None	None	None	None
m54284U_191111_172039/148178466/ccs	PB_GM12878_R2	hg38_SIRV	chr15	74787127	74786014	-	1	1100	85949	381470	ENCODEHG000085949	ENCODEHT000381470	ENCODEHG000085949	ENCODEHT000381470	Antisense	Antisense	None	0.75	None	None	None	None
m54284U_191111_172039/116130009/ccs	PB_GM12878_R2	hg38_SIRV	chr22	41621310	41664040	+	13	2106	55486	198321	ENSG00000196419.12	ENST00000360079.7	XRCC6	XRCC6-202	Known	Known	None	0.20000000298023224	None	None	None	None
0b38c0f7-ef09-4bc9-8cd8-528aebd7a10b	ONT_GM12878_R1	hg38_SIRV	chrX	12975121	12977228	+	3	616	55890	199688	ENSG00000205542.10	ENST00000451311.6	TMSB4X	TMSB4X-204	Known	Known	None	0.0	None	None	None	None
m54284U_191111_172039/61997633/ccs	PB_GM12878_R2	hg38_SIRV	chr4	138170092	138168000	-	1	2114	14183	381489	ENSG00000151012.13	ENCODEHT000381489	SLC7A11	ENCODEHT000381489	Known	Genomic	None	0.550000011920929	None	None	None	None
14e8ee6a-d439-4c9f-a794-ba3f642e54e1	ONT_GM12878_R1	hg38_SIRV	chr7	76048091	76066575	+	9	1246	22043	77017	ENSG00000146701.11	ENST00000315758.9	MDH2	MDH2-201	Known	Known	None	0.10000000149011612	None	None	None	None
m54284U_191111_172039/153815275/ccs	PB_GM12878_R2	hg38_SIRV	chr15	74788544	74786014	-	1	2517	85949	381470	ENCODEHG000085949	ENCODEHT000381470	ENCODEHG000085949	ENCODEHT000381470	Antisense	Antisense	None	0.75	None	None	None	None
ecf203ca-5004-4690-ba1d-c4acbd1ba364	ONT_GM12878_R2	hg38_SIRV	chr11	61967615	61964564	-	4	899	31997	110173	ENSG00000167996.15	ENST00000273550.11	FTH1	FTH1-201	Known	Known	None	0.05000000074505806	None	None	None	None
m54284U_191110_105540/95814979/ccs	PB_GM12878_R1	hg38_SIRV	chr19	14419340	14408821	-	11	1474	49995	178527	ENSG00000123136.14	ENST00000242776.8	DDX39A	DDX39A-201	Known	Known	None	0.20000000298023224	None	None	None	None
m54284U_191111_172039/459609/ccs	PB_GM12878_R2	hg38_SIRV	chr5	134004718	133971918	-	9	1780	16733	59607	ENSG00000213585.10	ENST00000395044.7	VDAC1	VDAC1-202	Known	Known	None	0.05000000074505806	None	None	None	None
ca4d77d0-e349-471e-88fa-e20576e685cd	ONT_GM12878_R1	hg38_SIRV	chrX	12975121	12977214	+	3	602	55890	199688	ENSG00000205542.10	ENST00000451311.6	TMSB4X	TMSB4X-204	Known	Known	None	0.30000001192092896	None	None	None	None
m54284U_191111_172039/140968634/ccs	PB_GM12878_R2	hg38_SIRV	chr16	68843626	68927769	+	13	2372	44419	381445	ENSG00000103047.7	ENCODEHT000381445	TANGO6	ENCODEHT000381445	Known	ISM	Prefix	0.5	None	None	None	None
m54284U_191111_172039/158008651/ccs	PB_GM12878_R2	hg38_SIRV	chr15	74788544	74786014	-	1	2517	85949	381470	ENCODEHG000085949	ENCODEHT000381470	ENCODEHG000085949	ENCODEHT000381470	Antisense	Antisense	None	0.75	None	None	None	None
4ebe3a46-ca80-43a3-9d51-fe5ca9bc4b84	ONT_GM12878_R1	hg38_SIRV	chr14	77458107	77469430	+	9	1279	39486	137624	ENSG00000100591.7	ENST00000216479.7	AHSA1	AHSA1-201	Known	Known	None	0.25	None	None	None	None
m54284U_191111_172039/116523336/ccs	PB_GM12878_R2	hg38_SIRV	chr22	41621310	41664038	+	13	2104	55486	198321	ENSG00000196419.12	ENST00000360079.7	XRCC6	XRCC6-202	Known	Known	None	0.15000000596046448	None	None	None	None
ec40cc48-3abf-4d5d-908a-7faa9d60ba2a	ONT_GM12878_R1	hg38_SIRV	chrX	12975121	12977145	+	3	533	55890	199688	ENSG00000205542.10	ENST00000451311.6	TMSB4X	TMSB4X-204	Known	Known	None	0.15000000596046448	None	None	None	None
1a4d3220-e185-4ff8-a873-3e762c1b8fb3	ONT_GM12878_R2	hg38_SIRV	chr1	28236169	28238100	+	3	458	939	3429	ENSG00000130770.17	ENST00000335514.9	ATP5IF1	ATP5IF1-201	Known	Known	None	0.05000000074505806	None	None	None	None
m54284U_191111_172039/161284761/ccs	PB_GM12878_R2	hg38_SIRV	chr15	74788597	74786014	-	1	2570	85949	381470	ENCODEHG000085949	ENCODEHT000381470	ENCODEHG000085949	ENCODEHT000381470	Antisense	Antisense	None	0.75	None	None	None	None
c5fa7c27-f391-48c3-aeb3-c59e15fdc432	ONT_GM12878_R1	hg38_SIRV	chr17	38853721	38850099	-	5	467	46440	163470	ENSG00000125691.12	ENST00000479035.6	RPL23	RPL23-206	Known	Known	None	0.550000011920929	None	None	None	None
ae6d1711-402c-41fd-999b-852f1ebefb45	ONT_GM12878_R2	hg38_SIRV	chr3	49358288	49357181	-	2	835	10126	37102	ENSG00000233276.4	ENST00000419783.2	GPX1	GPX1-202	Known	Known	None	0.20000000298023224	None	None	None	None
79a1a79f-6109-4ac8-ad11-d8452b21c3a9	ONT_GM12878_R1	hg38_SIRV	chrX	12975121	12977219	+	3	607	55890	199688	ENSG00000205542.10	ENST00000451311.6	TMSB4X	TMSB4X-204	Known	Known	None	0.25	None	None	None	None
m54284U_191110_105540/96600335/ccs	PB_GM12878_R1	hg38_SIRV	chr19	14419331	14408821	-	11	1465	49995	178527	ENSG00000123136.14	ENST00000242776.8	DDX39A	DDX39A-201	Known	Known	None	0.20000000298023224	None	None	None	None
m54284U_191110_105540/115213249/ccs	PB_GM12878_R1	hg38_SIRV	chr2	70302054	70295978	-	3	1771	6447	22743	ENSG00000035141.7	ENST00000037869.7	FAM136A	FAM136A-201	Known	Known	None	0.15000000596046448	None	None	None	None
4cf15cb3-fd26-40f5-8c8b-ffb9c4771ec3	ONT_GM12878_R1	hg38_SIRV	chr7	76048091	76066589	+	9	1266	22043	77017	ENSG00000146701.11	ENST00000315758.9	MDH2	MDH2-201	Known	Known	None	0.15000000596046448	None	None	None	None
5905cc08-b28c-40dd-87c8-43d0703c4f58	ONT_GM12878_R2	hg38_SIRV	chr4	138169663	138169071	-	1	573	14183	381491	ENSG00000151012.13	ENCODEHT000381491	SLC7A11	ENCODEHT000381491	Known	Genomic	None	0.44999998807907104	None	None	None	None
m54284U_191111_172039/162728598/ccs	PB_GM12878_R2	hg38_SIRV	chr15	74788544	74786014	-	1	2517	85949	381470	ENCODEHG000085949	ENCODEHT000381470	ENCODEHG000085949	ENCODEHT000381470	Antisense	Antisense	None	0.75	None	None	None	None
m54284U_191111_172039/116983661/ccs	PB_GM12878_R2	hg38_SIRV	chr22	41621310	41664040	+	13	2106	55486	198321	ENSG00000196419.12	ENST00000360079.7	XRCC6	XRCC6-202	Known	Known	None	0.20000000298023224	None	None	None	None
28f37b8a-02ca-4dce-ab86-12d000695d3f	ONT_GM12878_R2	hg38_SIRV	chr11	61967619	61964564	-	4	909	31997	110173	ENSG00000167996.15	ENST00000273550.11	FTH1	FTH1-201	Known	Known	None	0.05000000074505806	None	None	None	None
m54284U_191111_172039/655715/ccs	PB_GM12878_R2	hg38_SIRV	chr5	134004747	133971918	-	9	1809	16733	59607	ENSG00000213585.10	ENST00000395044.7	VDAC1	VDAC1-202	Known	Known	None	0.05000000074505806	None	None	None	None
9ed00028-af4f-4772-86ac-a1aca96ab94a	ONT_GM12878_R1	hg38_SIRV	chrX	12975121	12977227	+	3	589	55890	199688	ENSG00000205542.10	ENST00000451311.6	TMSB4X	TMSB4X-204	Known	Known	None	0.0	None	None	None	None
m54284U_191111_172039/172165977/ccs	PB_GM12878_R2	hg38_SIRV	chr15	74787127	74786014	-	1	1100	85949	381470	ENCODEHG000085949	ENCODEHT000381470	ENCODEHG000085949	ENCODEHT000381470	Antisense	Antisense	None	0.75	None	None	None	None
ffe21431-1af8-42a2-9aeb-edbb1b409f69	ONT_GM12878_R1	hg38_SIRV	chr16	68843550	69085175	+	18	4833	44419	155544	ENSG00000103047.7	ENST00000261778.1	TANGO6	TANGO6-201	Known	Known	None	0.25	None	None	None	None
703744f8-0f95-4a9c-9b68-53ec4e98780b	ONT_GM12878_R1	hg38_SIRV	chr14	77458107	77469460	+	9	1305	39486	137624	ENSG00000100591.7	ENST00000216479.7	AHSA1	AHSA1-201	Known	Known	None	0.4000000059604645	None	None	None	None
4875f961-095b-4db1-b5e7-b336ee7bd5a9	ONT_GM12878_R1	hg38_SIRV	chr16	68843551	69084215	+	18	3908	44419	381492	ENSG00000103047.7	ENCODEHT000381492	TANGO6	ENCODEHT000381492	Known	NNC	None	0.30000001192092896	None	None	None	None
m54284U_191111_172039/177537362/ccs	PB_GM12878_R2	hg38_SIRV	chr15	74787458	74786014	-	1	1431	85949	381470	ENCODEHG000085949	ENCODEHT000381470	ENCODEHG000085949	ENCODEHT000381470	Antisense	Antisense	None	0.75	None	None	None	None
04bff098-dc04-486a-911d-156034cd48ba	ONT_GM12878_R1	hg38_SIRV	chrX	12975121	12977216	+	3	604	55890	199688	ENSG00000205542.10	ENST00000451311.6	TMSB4X	TMSB4X-204	Known	Known	None	0.30000001192092896	None	None	None	None
m54284U_191110_105540/96665644/ccs	PB_GM12878_R1	hg38_SIRV	chr19	14419340	14408821	-	11	1474	49995	178527	ENSG00000123136.14	ENST00000242776.8	DDX39A	DDX39A-201	Known	Known	None	0.20000000298023224	None	None	None	None
m54284U_191111_172039/117048845/ccs	PB_GM12878_R2	hg38_SIRV	chr22	41621310	41664038	+	13	2104	55486	198321	ENSG00000196419.12	ENST00000360079.7	XRCC6	XRCC6-202	Known	Known	None	0.15000000596046448	None	None	None	None
7dbfe5f2-d197-47a0-a0ab-6138151e786b	ONT_GM12878_R2	hg38_SIRV	chr1	28236169	28238099	+	3	457	939	3429	ENSG00000130770.17	ENST00000335514.9	ATP5IF1	ATP5IF1-201	Known	Known	None	0.10000000149011612	None	None	None	None
71568360-aa77-493b-9cab-363b79106518	ONT_GM12878_R1	hg38_SIRV	chr7	76048091	76066567	+	9	1244	22043	77017	ENSG00000146701.11	ENST00000315758.9	MDH2	MDH2-201	Known	Known	None	0.3499999940395355	None	None	None	None
6326788f-06d0-4dff-acc0-daa4bc1a35aa	ONT_GM12878_R1	hg38_SIRV	chr17	38853715	38850099	-	5	461	46440	163470	ENSG00000125691.12	ENST00000479035.6	RPL23	RPL23-206	Known	Known	None	0.550000011920929	None	None	None	None
m54284U_191110_105540/169935107/ccs	PB_GM12878_R1	hg38_SIRV	chr4	138242251	138170334	-	12	3310	14183	51986	ENSG00000151012.13	ENST00000280612.9	SLC7A11	SLC7A11-201	Known	Known	None	0.699999988079071	None	None	None	None
m54284U_191110_105540/13369941/ccs	PB_GM12878_R1	hg38_SIRV	chr3	49358271	49357182	-	2	811	10126	37102	ENSG00000233276.4	ENST00000419783.2	GPX1	GPX1-202	Known	Known	None	0.20000000298023224	None	None	None	None
m54284U_191110_105540/166068271/ccs	PB_GM12878_R1	hg38_SIRV	chr15	74788776	74786017	-	1	2746	85949	381470	ENCODEHG000085949	ENCODEHT000381470	ENCODEHG000085949	ENCODEHT000381470	Antisense	Antisense	None	0.800000011920929	None	None	None	None
m54284U_191110_105540/116263487/ccs	PB_GM12878_R1	hg38_SIRV	chr2	70302044	70295978	-	3	1749	6447	22743	ENSG00000035141.7	ENST00000037869.7	FAM136A	FAM136A-201	Known	Known	None	0.15000000596046448	None	None	None	None
301e3859-a61f-46e7-a1a1-db5b66a8d6d3	ONT_GM12878_R1	hg38_SIRV	chrX	12975121	12977186	+	3	568	55890	199688	ENSG00000205542.10	ENST00000451311.6	TMSB4X	TMSB4X-204	Known	Known	None	0.3499999940395355	None	None	None	None
m54284U_191111_172039/721302/ccs	PB_GM12878_R2	hg38_SIRV	chr5	134004734	133971918	-	9	1796	16733	59607	ENSG00000213585.10	ENST00000395044.7	VDAC1	VDAC1-202	Known	Known	None	0.05000000074505806	None	None	None	None
620377f2-cab7-416b-a73a-7b140132a4c6	ONT_GM12878_R1	hg38_SIRV	chr14	77458107	77469466	+	9	1324	39486	137624	ENSG00000100591.7	ENST00000216479.7	AHSA1	AHSA1-201	Known	Known	None	0.3499999940395355	None	None	None	None
m54284U_191110_105540/135594031/ccs	PB_GM12878_R1	hg38_SIRV	chr15	74786932	74786020	-	1	899	85949	381470	ENCODEHG000085949	ENCODEHT000381470	ENCODEHG000085949	ENCODEHT000381470	Antisense	Antisense	None	0.75	None	None	None	None
m54284U_191111_172039/117114864/ccs	PB_GM12878_R2	hg38_SIRV	chr22	41621310	41664037	+	13	2103	55486	198321	ENSG00000196419.12	ENST00000360079.7	XRCC6	XRCC6-202	Known	Known	None	0.15000000596046448	None	None	None	None
5dbbd44e-0be4-412c-b091-4f99e0e360cf	ONT_GM12878_R2	hg38_SIRV	chr11	61967615	61964564	-	4	905	31997	110173	ENSG00000167996.15	ENST00000273550.11	FTH1	FTH1-201	Known	Known	None	0.05000000074505806	None	None	None	None
b4c47552-5b54-4e60-b3b7-1243a5dc0bc3	ONT_GM12878_R1	hg38_SIRV	chr16	68843553	69084215	+	18	3918	44419	155544	ENSG00000103047.7	ENST00000261778.1	TANGO6	TANGO6-201	Known	Known	None	0.30000001192092896	None	None	None	None
m54284U_191110_105540/96731845/ccs	PB_GM12878_R1	hg38_SIRV	chr19	14419345	14408821	-	11	1479	49995	178527	ENSG00000123136.14	ENST00000242776.8	DDX39A	DDX39A-201	Known	Known	None	0.20000000298023224	None	None	None	None
20e4ac71-be4e-4425-93ed-ed571a43eef6	ONT_GM12878_R1	hg38_SIRV	chrX	12975121	12977214	+	3	602	55890	199688	ENSG00000205542.10	ENST00000451311.6	TMSB4X	TMSB4X-204	Known	Known	None	0.30000001192092896	None	None	None	None
m54284U_191110_105540/162858944/ccs	PB_GM12878_R1	hg38_SIRV	chr15	74788544	74786197	-	1	2334	85949	381470	ENCODEHG000085949	ENCODEHT000381470	ENCODEHG000085949	ENCODEHT000381470	Antisense	Antisense	None	0.4000000059604645	None	None	None	None
3bdbca86-8804-4ca4-96ae-8d9065726bd1	ONT_GM12878_R1	hg38_SIRV	chr7	76048091	76066577	+	9	1254	22043	77017	ENSG00000146701.11	ENST00000315758.9	MDH2	MDH2-201	Known	Known	None	0.15000000596046448	None	None	None	None
m54284U_191110_105540/32900509/ccs	PB_GM12878_R1	hg38_SIRV	chr3	49358283	49357182	-	2	823	10126	37102	ENSG00000233276.4	ENST00000419783.2	GPX1	GPX1-202	Known	Known	None	0.20000000298023224	None	None	None	None
m54284U_191111_172039/165938628/ccs	PB_GM12878_R2	hg38_SIRV	chr4	138171306	138170334	-	1	973	14183	381493	ENSG00000151012.13	ENCODEHT000381493	SLC7A11	ENCODEHT000381493	Known	Genomic	None	0.699999988079071	None	None	None	None
9edea90b-40da-44f9-b32e-cbed1d268d43	ONT_GM12878_R2	hg38_SIRV	chr1	28236169	28238063	+	2	1805	939	3431	ENSG00000130770.17	ENST00000465645.1	ATP5IF1	ATP5IF1-202	Known	Known	None	0.4000000059604645	None	None	None	None
647aeba9-940d-4e61-8cca-c141deee7cab	ONT_GM12878_R1	hg38_SIRV	chrX	12975121	12977225	+	3	607	55890	199688	ENSG00000205542.10	ENST00000451311.6	TMSB4X	TMSB4X-204	Known	Known	None	0.05000000074505806	None	None	None	None
m54284U_191111_172039/117310748/ccs	PB_GM12878_R2	hg38_SIRV	chr22	41621310	41664040	+	13	2106	55486	198321	ENSG00000196419.12	ENST00000360079.7	XRCC6	XRCC6-202	Known	Known	None	0.20000000298023224	None	None	None	None
m54284U_191110_105540/137954892/ccs	PB_GM12878_R1	hg38_SIRV	chr15	74788544	74786249	-	1	2282	85949	381470	ENCODEHG000085949	ENCODEHT000381470	ENCODEHG000085949	ENCODEHT000381470	Antisense	Antisense	None	0.25	None	None	None	None
53ac7071-7ae0-4e1d-8d87-7fe6cdee05f2	ONT_GM12878_R1	hg38_SIRV	chr17	38853424	38850099	-	4	445	46440	376895	ENSG00000125691.12	ENCODEHT000376895	RPL23	ENCODEHT000376895	Known	ISM	Suffix	0.550000011920929	None	None	None	None
m54284U_191110_105540/116981860/ccs	PB_GM12878_R1	hg38_SIRV	chr2	70302051	70295978	-	3	1768	6447	22743	ENSG00000035141.7	ENST00000037869.7	FAM136A	FAM136A-201	Known	Known	None	0.15000000596046448	None	None	None	None
297f6493-b768-4839-b58e-4244fdbf85f6	ONT_GM12878_R1	hg38_SIRV	chr14	77458107	77469467	+	9	1795	39486	137625	ENSG00000100591.7	ENST00000535854.6	AHSA1	AHSA1-202	Known	Known	None	0.30000001192092896	None	None	None	None
m54284U_191111_172039/722654/ccs	PB_GM12878_R2	hg38_SIRV	chr5	134004704	133971918	-	9	1769	16733	59609	ENSG00000213585.10	ENST00000395047.6	VDAC1	VDAC1-203	Known	Known	None	0.05000000074505806	None	None	None	None
m54284U_191110_105540/96930414/ccs	PB_GM12878_R1	hg38_SIRV	chr19	14419350	14408821	-	11	1484	49995	178527	ENSG00000123136.14	ENST00000242776.8	DDX39A	DDX39A-201	Known	Known	None	0.20000000298023224	None	None	None	None
461df0bd-9b7e-40b4-a1bf-6e6e958f5eac	ONT_GM12878_R1	hg38_SIRV	chr16	68843554	69084211	+	18	3901	44419	155544	ENSG00000103047.7	ENST00000261778.1	TANGO6	TANGO6-201	Known	Known	None	0.44999998807907104	None	None	None	None
5eaf127b-6691-4885-821b-049be5039c04	ONT_GM12878_R2	hg38_SIRV	chr11	61967618	61964564	-	4	902	31997	110173	ENSG00000167996.15	ENST00000273550.11	FTH1	FTH1-201	Known	Known	None	0.05000000074505806	None	None	None	None
m54284U_191110_105540/173081183/ccs	PB_GM12878_R1	hg38_SIRV	chr15	74788544	74786434	-	1	2073	85949	381470	ENCODEHG000085949	ENCODEHT000381470	ENCODEHG000085949	ENCODEHT000381470	Antisense	Antisense	None	0.10000000149011612	None	None	None	None
907deb85-ec53-4bef-951a-031d4e8cffdf	ONT_GM12878_R1	hg38_SIRV	chr7	76048091	76066575	+	9	1258	22043	77017	ENSG00000146701.11	ENST00000315758.9	MDH2	MDH2-201	Known	Known	None	0.10000000149011612	None	None	None	None
1153db90-fc16-4cd6-b9c2-032a7c479d5c	ONT_GM12878_R1	hg38_SIRV	chrX	12975121	12977227	+	3	615	55890	199688	ENSG00000205542.10	ENST00000451311.6	TMSB4X	TMSB4X-204	Known	Known	None	0.0	None	None	None	None
m54284U_191111_172039/117637650/ccs	PB_GM12878_R2	hg38_SIRV	chr22	41621310	41663982	+	13	2024	55486	381494	ENSG00000196419.12	ENCODEHT000381494	XRCC6	ENCODEHT000381494	Known	NIC	None	0.10000000149011612	None	None	None	None
m54284U_191110_105540/54984836/ccs	PB_GM12878_R1	hg38_SIRV	chr3	49358297	49357182	-	2	834	10126	37102	ENSG00000233276.4	ENST00000419783.2	GPX1	GPX1-202	Known	Known	None	0.20000000298023224	None	None	None	None
a1262688-5ac5-42a1-aea4-000028cfb1c3	ONT_GM12878_R1	hg38_SIRV	chrX	12975121	12977227	+	3	607	55890	199688	ENSG00000205542.10	ENST00000451311.6	TMSB4X	TMSB4X-204	Known	Known	None	0.0	None	None	None	None
2aae3a63-81dd-419f-b9f8-3b57275a5fd4	ONT_GM12878_R1	hg38_SIRV	chr14	77458107	77469449	+	9	1300	39486	137624	ENSG00000100591.7	ENST00000216479.7	AHSA1	AHSA1-201	Known	Known	None	0.699999988079071	None	None	None	None
bb55d2ac-ce87-4ab3-a8fd-d1c7daea586e	ONT_GM12878_R2	hg38_SIRV	chr1	28236169	28238087	+	3	445	939	3429	ENSG00000130770.17	ENST00000335514.9	ATP5IF1	ATP5IF1-201	Known	Known	None	0.20000000298023224	None	None	None	None
m54284U_191110_105540/106891060/ccs	PB_GM12878_R1	hg38_SIRV	chr15	74789765	74789163	-	1	603	85956	381495	ENCODEHG000085956	ENCODEHT000381495	ENCODEHG000085956	ENCODEHT000381495	Antisense	Antisense	None	0.550000011920929	None	None	None	None
1e653cdb-1167-446e-bc32-b7e74b9caef6	ONT_GM12878_R1	hg38_SIRV	chr17	38853725	38850099	-	5	471	46440	163470	ENSG00000125691.12	ENST00000479035.6	RPL23	RPL23-206	Known	Known	None	0.550000011920929	None	None	None	None
m54284U_191111_172039/723335/ccs	PB_GM12878_R2	hg38_SIRV	chr5	134004685	133971918	-	9	1750	16733	59609	ENSG00000213585.10	ENST00000395047.6	VDAC1	VDAC1-203	Known	Known	None	0.05000000074505806	None	None	None	None
m54284U_191110_105540/97125987/ccs	PB_GM12878_R1	hg38_SIRV	chr19	14413219	14408991	-	10	1408	49995	380925	ENSG00000123136.14	ENCODEHT000380925	DDX39A	ENCODEHT000380925	Known	ISM	Suffix	0.20000000298023224	None	None	None	None
m54284U_191111_172039/117702989/ccs	PB_GM12878_R2	hg38_SIRV	chr22	41621310	41664040	+	13	2106	55486	198321	ENSG00000196419.12	ENST00000360079.7	XRCC6	XRCC6-202	Known	Known	None	0.20000000298023224	None	None	None	None
25ad4c15-3b61-45d3-86c3-1e842c9f1dfa	ONT_GM12878_R1	hg38_SIRV	chr16	68843558	69084212	+	18	3900	44419	381496	ENSG00000103047.7	ENCODEHT000381496	TANGO6	ENCODEHT000381496	Known	NIC	None	0.4000000059604645	None	None	None	None
9d2021a2-a77a-44d9-b5d2-e1a4547343b1	ONT_GM12878_R1	hg38_SIRV	chrX	12975121	12976912	+	3	300	55890	199688	ENSG00000205542.10	ENST00000451311.6	TMSB4X	TMSB4X-204	Known	Known	None	0.30000001192092896	None	None	None	None
m54284U_191111_172039/137496294/ccs	PB_GM12878_R2	hg38_SIRV	chr4	138179396	138170336	-	2	1862	14183	381497	ENSG00000151012.13	ENCODEHT000381497	SLC7A11	ENCODEHT000381497	Known	ISM	Suffix	0.6499999761581421	None	None	None	None
a9c75dbb-bd07-4a00-8bed-1cd7784c26fa	ONT_GM12878_R2	hg38_SIRV	chr11	61967620	61964564	-	4	910	31997	110173	ENSG00000167996.15	ENST00000273550.11	FTH1	FTH1-201	Known	Known	None	0.05000000074505806	None	None	None	None
473159c6-cc18-4cfd-af87-2fc2517fb800	ONT_GM12878_R1	hg38_SIRV	chr7	76048091	76066571	+	9	1248	22043	77017	ENSG00000146701.11	ENST00000315758.9	MDH2	MDH2-201	Known	Known	None	0.25	None	None	None	None
m54284U_191110_105540/117047384/ccs	PB_GM12878_R1	hg38_SIRV	chr2	70302026	70295978	-	3	1743	6447	22743	ENSG00000035141.7	ENST00000037869.7	FAM136A	FAM136A-201	Known	Known	None	0.15000000596046448	None	None	None	None
m54284U_191110_105540/87165556/ccs	PB_GM12878_R1	hg38_SIRV	chr3	49358296	49357182	-	2	833	10126	37102	ENSG00000233276.4	ENST00000419783.2	GPX1	GPX1-202	Known	Known	None	0.20000000298023224	None	None	None	None
62f53745-ecb8-4f5a-90cc-f8ec132d92e7	ONT_GM12878_R1	hg38_SIRV	chrX	12975121	12977215	+	3	603	55890	199688	ENSG00000205542.10	ENST00000451311.6	TMSB4X	TMSB4X-204	Known	Known	None	0.30000001192092896	None	None	None	None
2329d4ad-8722-4393-9a47-8c427a612835	ONT_GM12878_R1	hg38_SIRV	chr14	77458074	77469486	+	9	1274	39486	380501	ENSG00000100591.7	ENCODEHT000380501	AHSA1	ENCODEHT000380501	Known	NIC	None	0.550000011920929	None	None	None	None
m54284U_191110_105540/69142973/ccs	PB_GM12878_R1	hg38_SIRV	chr4	138242270	138170352	-	11	3185	14183	381498	ENSG00000151012.13	ENCODEHT000381498	SLC7A11	ENCODEHT000381498	Known	NIC	None	0.3499999940395355	None	None	None	None
m54284U_191111_172039/117834751/ccs	PB_GM12878_R2	hg38_SIRV	chr22	41621310	41664035	+	13	2101	55486	198321	ENSG00000196419.12	ENST00000360079.7	XRCC6	XRCC6-202	Known	Known	None	0.20000000298023224	None	None	None	None
c18d4363-c62d-4845-bb2d-9bb4264a0674	ONT_GM12878_R2	hg38_SIRV	chr1	28236169	28238103	+	3	461	939	3429	ENSG00000130770.17	ENST00000335514.9	ATP5IF1	ATP5IF1-201	Known	Known	None	0.10000000149011612	None	None	None	None
m54284U_191110_105540/97977202/ccs	PB_GM12878_R1	hg38_SIRV	chr19	14419323	14408821	-	11	1457	49995	178527	ENSG00000123136.14	ENST00000242776.8	DDX39A	DDX39A-201	Known	Known	None	0.20000000298023224	None	None	None	None
m54284U_191111_172039/788110/ccs	PB_GM12878_R2	hg38_SIRV	chr5	134004723	133971918	-	9	1788	16733	59609	ENSG00000213585.10	ENST00000395047.6	VDAC1	VDAC1-203	Known	Known	None	0.05000000074505806	None	None	None	None
5e6c1c40-59f3-4b8e-bc01-b38c23cdb860	ONT_GM12878_R1	hg38_SIRV	chrX	12975121	12977222	+	3	610	55890	199688	ENSG00000205542.10	ENST00000451311.6	TMSB4X	TMSB4X-204	Known	Known	None	0.10000000149011612	None	None	None	None
c0b214df-473a-4380-8d0c-2925c1ceb35e	ONT_GM12878_R1	hg38_SIRV	chr17	38853424	38850099	-	4	451	46440	376895	ENSG00000125691.12	ENCODEHT000376895	RPL23	ENCODEHT000376895	Known	ISM	Suffix	0.550000011920929	None	None	None	None
m54284U_191110_105540/162007604/ccs	PB_GM12878_R1	hg38_SIRV	chr15	74790843	74803167	+	13	2176	41780	381499	ENSG00000103653.16	ENCODEHT000381499	CSK	ENCODEHT000381499	Known	ISM	Suffix	0.0	None	None	None	None
4075d2d5-8fa1-440c-893f-3415044d9119	ONT_GM12878_R1	hg38_SIRV	chr16	68843604	69084213	+	18	3902	44419	381496	ENSG00000103047.7	ENCODEHT000381496	TANGO6	ENCODEHT000381496	Known	NIC	None	0.30000001192092896	None	None	None	None
467bc512-2464-4837-b045-11e9f7d5f094	ONT_GM12878_R2	hg38_SIRV	chr11	61967620	61964564	-	4	910	31997	110173	ENSG00000167996.15	ENST00000273550.11	FTH1	FTH1-201	Known	Known	None	0.05000000074505806	None	None	None	None
6ee73178-a67b-432f-9eb1-65875754bcb2	ONT_GM12878_R1	hg38_SIRV	chr7	76048091	76066578	+	9	1249	22043	77017	ENSG00000146701.11	ENST00000315758.9	MDH2	MDH2-201	Known	Known	None	0.20000000298023224	None	None	None	None
a0ba3c9e-4d46-44f3-ad7c-6af4a243cbc6	ONT_GM12878_R1	hg38_SIRV	chrX	12975121	12977226	+	3	614	55890	199688	ENSG00000205542.10	ENST00000451311.6	TMSB4X	TMSB4X-204	Known	Known	None	0.05000000074505806	None	None	None	None
m54284U_191111_172039/117901278/ccs	PB_GM12878_R2	hg38_SIRV	chr22	41621310	41664025	+	13	2091	55486	198321	ENSG00000196419.12	ENST00000360079.7	XRCC6	XRCC6-202	Known	Known	None	0.30000001192092896	None	None	None	None
1b201081-0bd0-4430-aed1-d70762147b78	ONT_GM12878_R1	hg38_SIRV	chr14	77458107	77469431	+	9	1282	39486	137624	ENSG00000100591.7	ENST00000216479.7	AHSA1	AHSA1-201	Known	Known	None	0.30000001192092896	None	None	None	None
m54284U_191110_105540/122815557/ccs	PB_GM12878_R1	hg38_SIRV	chr3	49358297	49357182	-	2	834	10126	37102	ENSG00000233276.4	ENST00000419783.2	GPX1	GPX1-202	Known	Known	None	0.20000000298023224	None	None	None	None
m54284U_191110_105540/118360722/ccs	PB_GM12878_R1	hg38_SIRV	chr2	70302046	70295977	-	4	1859	6447	380541	ENSG00000035141.7	ENCODEHT000380541	FAM136A	ENCODEHT000380541	Known	NNC	None	0.15000000596046448	None	None	None	None
13145a35-bdfd-4ee4-aafc-5bab037c7b88	ONT_GM12878_R2	hg38_SIRV	chr1	28236169	28238075	+	3	433	939	3429	ENSG00000130770.17	ENST00000335514.9	ATP5IF1	ATP5IF1-201	Known	Known	None	0.44999998807907104	None	None	None	None
m54284U_191110_105540/26345716/ccs	PB_GM12878_R1	hg38_SIRV	chr4	138242128	138170496	-	12	3025	14183	51986	ENSG00000151012.13	ENST00000280612.9	SLC7A11	SLC7A11-201	Known	Known	None	0.550000011920929	None	None	None	None
m54284U_191110_105540/98042399/ccs	PB_GM12878_R1	hg38_SIRV	chr19	14419381	14408821	-	11	1515	49995	178527	ENSG00000123136.14	ENST00000242776.8	DDX39A	DDX39A-201	Known	Known	None	0.20000000298023224	None	None	None	None
m54284U_191111_172039/852434/ccs	PB_GM12878_R2	hg38_SIRV	chr5	134004731	133971918	-	9	1793	16733	59607	ENSG00000213585.10	ENST00000395044.7	VDAC1	VDAC1-202	Known	Known	None	0.05000000074505806	None	None	None	None
b886e471-6cf8-4edb-9b77-dbf1bfb646d3	ONT_GM12878_R1	hg38_SIRV	chrX	12975121	12977222	+	3	591	55890	199688	ENSG00000205542.10	ENST00000451311.6	TMSB4X	TMSB4X-204	Known	Known	None	0.10000000149011612	None	None	None	None
m54284U_191111_172039/118293041/ccs	PB_GM12878_R2	hg38_SIRV	chr22	41621310	41664037	+	13	2103	55486	198321	ENSG00000196419.12	ENST00000360079.7	XRCC6	XRCC6-202	Known	Known	None	0.15000000596046448	None	None	None	None
2c3c61b4-28b2-4832-8111-37284bf7e903	ONT_GM12878_R1	hg38_SIRV	chr17	38853722	38850099	-	5	468	46440	163470	ENSG00000125691.12	ENST00000479035.6	RPL23	RPL23-206	Known	Known	None	0.550000011920929	None	None	None	None
7bc9d460-fa12-4603-abcd-2252eedc0363	ONT_GM12878_R1	hg38_SIRV	chr16	68843571	69084211	+	18	3876	44419	155544	ENSG00000103047.7	ENST00000261778.1	TANGO6	TANGO6-201	Known	Known	None	0.44999998807907104	None	None	None	None
4b04e7bc-9217-4583-878f-53543297a72d	ONT_GM12878_R1	hg38_SIRV	chr15	74790818	74803172	+	13	2176	41780	381499	ENSG00000103653.16	ENCODEHT000381499	CSK	ENCODEHT000381499	Known	ISM	Suffix	0.0	None	None	None	None
6d770a19-6b1c-4a06-8289-cf32b49992c7	ONT_GM12878_R1	hg38_SIRV	chr7	76048091	76066588	+	9	1256	22043	77017	ENSG00000146701.11	ENST00000315758.9	MDH2	MDH2-201	Known	Known	None	0.15000000596046448	None	None	None	None
ddd3b141-bab7-469c-a383-d32782cd5508	ONT_GM12878_R1	hg38_SIRV	chrX	12975121	12977222	+	3	610	55890	199688	ENSG00000205542.10	ENST00000451311.6	TMSB4X	TMSB4X-204	Known	Known	None	0.10000000149011612	None	None	None	None
34736c2f-f533-44bc-9ff1-4d3875579ee2	ONT_GM12878_R2	hg38_SIRV	chr11	61967615	61964564	-	4	905	31997	110173	ENSG00000167996.15	ENST00000273550.11	FTH1	FTH1-201	Known	Known	None	0.05000000074505806	None	None	None	None
664a0ded-3c1c-49a0-9ef5-f330a5160bf5	ONT_GM12878_R1	hg38_SIRV	chr14	77458107	77469469	+	9	1320	39486	137624	ENSG00000100591.7	ENST00000216479.7	AHSA1	AHSA1-201	Known	Known	None	0.25	None	None	None	None
m54284U_191110_105540/153813176/ccs	PB_GM12878_R1	hg38_SIRV	chr3	49358296	49357182	-	2	833	10126	37102	ENSG00000233276.4	ENST00000419783.2	GPX1	GPX1-202	Known	Known	None	0.20000000298023224	None	None	None	None
m54284U_191111_172039/118424362/ccs	PB_GM12878_R2	hg38_SIRV	chr22	41621310	41664040	+	13	2106	55486	198321	ENSG00000196419.12	ENST00000360079.7	XRCC6	XRCC6-202	Known	Known	None	0.20000000298023224	None	None	None	None
m54284U_191110_105540/98175561/ccs	PB_GM12878_R1	hg38_SIRV	chr19	14419340	14408821	-	11	1474	49995	178527	ENSG00000123136.14	ENST00000242776.8	DDX39A	DDX39A-201	Known	Known	None	0.20000000298023224	None	None	None	None
m54284U_191110_105540/120324565/ccs	PB_GM12878_R1	hg38_SIRV	chr2	70302075	70295978	-	3	1792	6447	22743	ENSG00000035141.7	ENST00000037869.7	FAM136A	FAM136A-201	Known	Known	None	0.15000000596046448	None	None	None	None
m54284U_191110_105540/14157338/ccs	PB_GM12878_R1	hg38_SIRV	chr1	28236170	28238098	+	3	455	939	3429	ENSG00000130770.17	ENST00000335514.9	ATP5IF1	ATP5IF1-201	Known	Known	None	0.15000000596046448	None	None	None	None
1096cc07-4a50-451e-842d-3626697e902a	ONT_GM12878_R1	hg38_SIRV	chrX	12975121	12977191	+	3	567	55890	199688	ENSG00000205542.10	ENST00000451311.6	TMSB4X	TMSB4X-204	Known	Known	None	0.4000000059604645	None	None	None	None
m54284U_191110_105540/62393134/ccs	PB_GM12878_R1	hg38_SIRV	chr4	138242248	138170496	-	12	3145	14183	51986	ENSG00000151012.13	ENST00000280612.9	SLC7A11	SLC7A11-201	Known	Known	None	0.550000011920929	None	None	None	None
m54284U_191110_105540/111151897/ccs	PB_GM12878_R1	hg38_SIRV	chr15	74790820	74803165	+	13	2167	41780	381499	ENSG00000103653.16	ENCODEHT000381499	CSK	ENCODEHT000381499	Known	ISM	Suffix	0.10000000149011612	None	None	None	None
m54284U_191111_172039/1049395/ccs	PB_GM12878_R2	hg38_SIRV	chr5	134004709	133971918	-	9	1759	16733	374349	ENSG00000213585.10	ENCODEHT000374349	VDAC1	ENCODEHT000374349	Known	NNC	None	0.05000000074505806	None	None	None	None
e0597b67-cb8d-4014-9bf1-3f630fe75c0c	ONT_GM12878_R1	hg38_SIRV	chr7	76048091	76066600	+	9	1277	22043	77017	ENSG00000146701.11	ENST00000315758.9	MDH2	MDH2-201	Known	Known	None	0.15000000596046448	None	None	None	None
4eef18e0-8c5b-44af-ab12-6a7321cae94d	ONT_GM12878_R1	hg38_SIRV	chrX	12975121	12977227	+	3	615	55890	199688	ENSG00000205542.10	ENST00000451311.6	TMSB4X	TMSB4X-204	Known	Known	None	0.0	None	None	None	None
37ddad1c-4e8a-4cdf-a943-2695ccdcd160	ONT_GM12878_R1	hg38_SIRV	chr16	68843580	68907499	+	10	1756	44419	381500	ENSG00000103047.7	ENCODEHT000381500	TANGO6	ENCODEHT000381500	Known	ISM	Prefix	0.15000000596046448	None	None	None	None
m54284U_191111_172039/118751718/ccs	PB_GM12878_R2	hg38_SIRV	chr22	41621310	41664035	+	13	2101	55486	198321	ENSG00000196419.12	ENST00000360079.7	XRCC6	XRCC6-202	Known	Known	None	0.20000000298023224	None	None	None	None
aa63255d-3023-47d5-bc01-d78d4417e02a	ONT_GM12878_R1	hg38_SIRV	chr17	38850400	38850099	-	2	155	46440	163473	ENSG00000125691.12	ENST00000584583.1	RPL23	RPL23-210	Known	Known	None	0.550000011920929	None	None	None	None
7ad7f162-98de-4d40-9b04-1825ef28db03	ONT_GM12878_R2	hg38_SIRV	chr14	77458084	77469442	+	9	1272	39486	380308	ENSG00000100591.7	ENCODEHT000380308	AHSA1	ENCODEHT000380308	Known	NNC	None	0.20000000298023224	None	None	None	None
m54284U_191110_105540/98240491/ccs	PB_GM12878_R1	hg38_SIRV	chr19	14419349	14408821	-	11	1483	49995	178527	ENSG00000123136.14	ENST00000242776.8	DDX39A	DDX39A-201	Known	Known	None	0.20000000298023224	None	None	None	None
451dc618-6cdd-4851-920b-1566a87d643b	ONT_GM12878_R1	hg38_SIRV	chrX	12975121	12977215	+	3	603	55890	199688	ENSG00000205542.10	ENST00000451311.6	TMSB4X	TMSB4X-204	Known	Known	None	0.30000001192092896	None	None	None	None
4955a2a0-ab87-4600-b191-6ea1b076c197	ONT_GM12878_R2	hg38_SIRV	chr11	61967616	61964564	-	4	894	31997	110173	ENSG00000167996.15	ENST00000273550.11	FTH1	FTH1-201	Known	Known	None	0.05000000074505806	None	None	None	None
m54284U_191110_105540/180159554/ccs	PB_GM12878_R1	hg38_SIRV	chr3	49358297	49357182	-	2	834	10126	37102	ENSG00000233276.4	ENST00000419783.2	GPX1	GPX1-202	Known	Known	None	0.20000000298023224	None	None	None	None
m54284U_191111_172039/117049523/ccs	PB_GM12878_R2	hg38_SIRV	chr15	74790838	74802902	+	13	1886	41780	381499	ENSG00000103653.16	ENCODEHT000381499	CSK	ENCODEHT000381499	Known	ISM	Suffix	0.3499999940395355	None	None	None	None
m54284U_191111_172039/118818503/ccs	PB_GM12878_R2	hg38_SIRV	chr22	41621310	41664038	+	13	2104	55486	198321	ENSG00000196419.12	ENST00000360079.7	XRCC6	XRCC6-202	Known	Known	None	0.15000000596046448	None	None	None	None
c6647258-b516-4048-a6ea-f90e1f93fa24	ONT_GM12878_R1	hg38_SIRV	chr1	28236170	28238098	+	3	455	939	3429	ENSG00000130770.17	ENST00000335514.9	ATP5IF1	ATP5IF1-201	Known	Known	None	0.15000000596046448	None	None	None	None
m54284U_191111_172039/142935645/ccs	PB_GM12878_R2	hg38_SIRV	chr4	138242348	138170835	-	12	2906	14183	51986	ENSG00000151012.13	ENST00000280612.9	SLC7A11	SLC7A11-201	Known	Known	None	0.6499999761581421	None	None	None	None
3971b7f6-8446-47f3-bc6b-810520795017	ONT_GM12878_R1	hg38_SIRV	chrX	12975121	12977226	+	3	614	55890	199688	ENSG00000205542.10	ENST00000451311.6	TMSB4X	TMSB4X-204	Known	Known	None	0.05000000074505806	None	None	None	None
m54284U_191111_172039/1247242/ccs	PB_GM12878_R2	hg38_SIRV	chr5	134004747	133971918	-	9	1812	16733	59609	ENSG00000213585.10	ENST00000395047.6	VDAC1	VDAC1-203	Known	Known	None	0.05000000074505806	None	None	None	None
m54284U_191110_105540/128320479/ccs	PB_GM12878_R1	hg38_SIRV	chr2	70302023	70295978	-	3	1740	6447	22743	ENSG00000035141.7	ENST00000037869.7	FAM136A	FAM136A-201	Known	Known	None	0.15000000596046448	None	None	None	None
m54284U_191110_105540/67504670/ccs	PB_GM12878_R1	hg38_SIRV	chr16	68843593	69084210	+	18	3859	44419	155544	ENSG00000103047.7	ENST00000261778.1	TANGO6	TANGO6-201	Known	Known	None	0.44999998807907104	None	None	None	None
6ba907b4-62c5-4b60-8393-7453756e23d2	ONT_GM12878_R1	hg38_SIRV	chr7	76048091	76066584	+	8	1092	22043	77018	ENSG00000146701.11	ENST00000443006.5	MDH2	MDH2-204	Known	Known	None	0.20000000298023224	None	None	None	None
d275599d-d1c4-4570-8c21-0e4b7df8e2fb	ONT_GM12878_R2	hg38_SIRV	chr14	77458107	77469421	+	9	1272	39486	137624	ENSG00000100591.7	ENST00000216479.7	AHSA1	AHSA1-201	Known	Known	None	0.20000000298023224	None	None	None	None
m54284U_191110_105540/98568452/ccs	PB_GM12878_R1	hg38_SIRV	chr19	14419317	14408821	-	11	1451	49995	178527	ENSG00000123136.14	ENST00000242776.8	DDX39A	DDX39A-201	Known	Known	None	0.20000000298023224	None	None	None	None
8d62ba2f-a09a-4460-a35f-bad77e6622f1	ONT_GM12878_R1	hg38_SIRV	chrX	12975121	12977227	+	3	615	55890	199688	ENSG00000205542.10	ENST00000451311.6	TMSB4X	TMSB4X-204	Known	Known	None	0.0	None	None	None	None
63218547-f688-41a9-b0ab-651ab12cd8b9	ONT_GM12878_R1	hg38_SIRV	chr17	38853424	38850099	-	4	445	46440	376895	ENSG00000125691.12	ENCODEHT000376895	RPL23	ENCODEHT000376895	Known	ISM	Suffix	0.550000011920929	None	None	None	None
m54284U_191110_105540/106629741/ccs	PB_GM12878_R1	hg38_SIRV	chr15	74790855	74802900	+	13	1867	41780	381499	ENSG00000103653.16	ENCODEHT000381499	CSK	ENCODEHT000381499	Known	ISM	Suffix	0.4000000059604645	None	None	None	None
m54284U_191111_172039/120129184/ccs	PB_GM12878_R2	hg38_SIRV	chr22	41621310	41664038	+	13	2104	55486	198321	ENSG00000196419.12	ENST00000360079.7	XRCC6	XRCC6-202	Known	Known	None	0.15000000596046448	None	None	None	None
834aa457-4eaa-4c0e-82a1-6c4a73ad0da8	ONT_GM12878_R2	hg38_SIRV	chr11	61967620	61964564	-	4	916	31997	110173	ENSG00000167996.15	ENST00000273550.11	FTH1	FTH1-201	Known	Known	None	0.05000000074505806	None	None	None	None
097f46d7-41f7-4cf4-8ad4-9abe829df782	ONT_GM12878_R1	hg38_SIRV	chrX	12975121	12977226	+	3	614	55890	199688	ENSG00000205542.10	ENST00000451311.6	TMSB4X	TMSB4X-204	Known	Known	None	0.05000000074505806	None	None	None	None
m54284U_191111_172039/15532865/ccs	PB_GM12878_R2	hg38_SIRV	chr3	49358168	49357182	-	2	708	10126	37102	ENSG00000233276.4	ENST00000419783.2	GPX1	GPX1-202	Known	Known	None	0.20000000298023224	None	None	None	None
3ff3a41a-6839-449f-aeb1-eb1cd03d60cb	ONT_GM12878_R2	hg38_SIRV	chr14	77458107	77469457	+	9	1308	39486	137624	ENSG00000100591.7	ENST00000216479.7	AHSA1	AHSA1-201	Known	Known	None	0.5	None	None	None	None
m54284U_191110_105540/92078707/ccs	PB_GM12878_R1	hg38_SIRV	chr4	138242348	138170946	-	12	2795	14183	51986	ENSG00000151012.13	ENST00000280612.9	SLC7A11	SLC7A11-201	Known	Known	None	0.30000001192092896	None	None	None	None
m54284U_191111_172039/110954495/ccs	PB_GM12878_R2	hg38_SIRV	chr16	68843663	69083929	+	18	3580	44419	381450	ENSG00000103047.7	ENCODEHT000381450	TANGO6	ENCODEHT000381450	Known	NNC	None	0.3499999940395355	None	None	None	None
232a7b13-6282-41cd-a77d-2031d395abc3	ONT_GM12878_R1	hg38_SIRV	chr7	76048091	76066613	+	9	1290	22043	77017	ENSG00000146701.11	ENST00000315758.9	MDH2	MDH2-201	Known	Known	None	0.0	None	None	None	None
m54284U_191111_172039/1247251/ccs	PB_GM12878_R2	hg38_SIRV	chr5	134004763	133971918	-	9	1828	16733	59609	ENSG00000213585.10	ENST00000395047.6	VDAC1	VDAC1-203	Known	Known	None	0.05000000074505806	None	None	None	None
d1a80964-c364-4886-a371-62cae53acc28	ONT_GM12878_R1	hg38_SIRV	chrX	12975121	12977226	+	3	614	55890	199688	ENSG00000205542.10	ENST00000451311.6	TMSB4X	TMSB4X-204	Known	Known	None	0.05000000074505806	None	None	None	None
m54284U_191110_105540/98895939/ccs	PB_GM12878_R1	hg38_SIRV	chr19	14419339	14408821	-	11	1473	49995	178527	ENSG00000123136.14	ENST00000242776.8	DDX39A	DDX39A-201	Known	Known	None	0.20000000298023224	None	None	None	None
m54284U_191111_172039/120718909/ccs	PB_GM12878_R2	hg38_SIRV	chr22	41621310	41664040	+	13	2106	55486	198321	ENSG00000196419.12	ENST00000360079.7	XRCC6	XRCC6-202	Known	Known	None	0.20000000298023224	None	None	None	None
m54284U_191111_172039/7538350/ccs	PB_GM12878_R2	hg38_SIRV	chr1	28236171	28238097	+	3	453	939	3429	ENSG00000130770.17	ENST00000335514.9	ATP5IF1	ATP5IF1-201	Known	Known	None	0.15000000596046448	None	None	None	None
m54284U_191110_105540/9570297/ccs	PB_GM12878_R1	hg38_SIRV	chr15	74792895	74791234	-	1	1662	85957	381501	ENCODEHG000085957	ENCODEHT000381501	ENCODEHG000085957	ENCODEHT000381501	Antisense	Antisense	None	0.3499999940395355	None	None	None	None
m54284U_191110_105540/130154927/ccs	PB_GM12878_R1	hg38_SIRV	chr2	70302075	70295978	-	3	1792	6447	22743	ENSG00000035141.7	ENST00000037869.7	FAM136A	FAM136A-201	Known	Known	None	0.15000000596046448	None	None	None	None
4a8b0cf7-e2fe-4d38-be6b-f05311e0fce4	ONT_GM12878_R1	hg38_SIRV	chr17	38853714	38850099	-	5	460	46440	163470	ENSG00000125691.12	ENST00000479035.6	RPL23	RPL23-206	Known	Known	None	0.550000011920929	None	None	None	None
35e2ca4b-a6f4-4253-92e3-3d1e930730be	ONT_GM12878_R1	hg38_SIRV	chrX	12975121	12977214	+	3	602	55890	199688	ENSG00000205542.10	ENST00000451311.6	TMSB4X	TMSB4X-204	Known	Known	None	0.30000001192092896	None	None	None	None
05121d8e-bb98-4916-891c-df9069769ae1	ONT_GM12878_R2	hg38_SIRV	chr14	77458107	77469470	+	5	949	39486	381502	ENSG00000100591.7	ENCODEHT000381502	AHSA1	ENCODEHT000381502	Known	NIC	None	0.20000000298023224	None	None	None	None
m54284U_191111_172039/121308972/ccs	PB_GM12878_R2	hg38_SIRV	chr22	41621310	41664038	+	13	2104	55486	198321	ENSG00000196419.12	ENST00000360079.7	XRCC6	XRCC6-202	Known	Known	None	0.15000000596046448	None	None	None	None
2ecdaa33-cc4e-45cd-9f41-7be0b0cfe604	ONT_GM12878_R2	hg38_SIRV	chr11	61967601	61964564	-	4	891	31997	110173	ENSG00000167996.15	ENST00000273550.11	FTH1	FTH1-201	Known	Known	None	0.05000000074505806	None	None	None	None
m54284U_191111_172039/90245343/ccs	PB_GM12878_R2	hg38_SIRV	chr3	49358297	49357182	-	2	834	10126	37102	ENSG00000233276.4	ENST00000419783.2	GPX1	GPX1-202	Known	Known	None	0.20000000298023224	None	None	None	None
m54284U_191110_105540/49021788/ccs	PB_GM12878_R1	hg38_SIRV	chr16	68843680	68927775	+	13	2324	44419	381445	ENSG00000103047.7	ENCODEHT000381445	TANGO6	ENCODEHT000381445	Known	ISM	Prefix	0.550000011920929	None	None	None	None
3e8fe45a-e062-411f-b7ba-5b36da7bdc93	ONT_GM12878_R1	hg38_SIRV	chr7	76048091	76066584	+	9	1261	22043	77017	ENSG00000146701.11	ENST00000315758.9	MDH2	MDH2-201	Known	Known	None	0.20000000298023224	None	None	None	None
8573f71b-153c-4295-a1bf-5a8b12626c9e	ONT_GM12878_R1	hg38_SIRV	chrX	12975121	12977227	+	3	615	55890	199688	ENSG00000205542.10	ENST00000451311.6	TMSB4X	TMSB4X-204	Known	Known	None	0.0	None	None	None	None
m54284U_191111_172039/93456884/ccs	PB_GM12878_R2	hg38_SIRV	chr4	138242268	138171286	-	12	2375	14183	51986	ENSG00000151012.13	ENST00000280612.9	SLC7A11	SLC7A11-201	Known	Known	None	0.20000000298023224	None	None	None	None
m54284U_191110_105540/99090497/ccs	PB_GM12878_R1	hg38_SIRV	chr19	14419337	14408821	-	11	1471	49995	178527	ENSG00000123136.14	ENST00000242776.8	DDX39A	DDX39A-201	Known	Known	None	0.20000000298023224	None	None	None	None
m54284U_191111_172039/1312694/ccs	PB_GM12878_R2	hg38_SIRV	chr5	134004738	133971918	-	9	1800	16733	59607	ENSG00000213585.10	ENST00000395044.7	VDAC1	VDAC1-202	Known	Known	None	0.05000000074505806	None	None	None	None
m54284U_191111_172039/86640157/ccs	PB_GM12878_R2	hg38_SIRV	chr15	74794703	74796222	+	1	1520	41780	381503	ENSG00000103653.16	ENCODEHT000381503	CSK	ENCODEHT000381503	Known	Genomic	None	0.8999999761581421	None	None	None	None
210ae1d7-1923-41c9-b8de-0f9fe6ec3910	ONT_GM12878_R1	hg38_SIRV	chr1	28236171	28238098	+	3	444	939	3429	ENSG00000130770.17	ENST00000335514.9	ATP5IF1	ATP5IF1-201	Known	Known	None	0.15000000596046448	None	None	None	None
m54284U_191111_172039/121506275/ccs	PB_GM12878_R2	hg38_SIRV	chr22	41621310	41664039	+	13	2105	55486	198321	ENSG00000196419.12	ENST00000360079.7	XRCC6	XRCC6-202	Known	Known	None	0.15000000596046448	None	None	None	None
5037135f-359c-4863-94d0-2a7ee2e6b4ec	ONT_GM12878_R2	hg38_SIRV	chr14	77458107	77469468	+	9	1297	39486	137624	ENSG00000100591.7	ENST00000216479.7	AHSA1	AHSA1-201	Known	Known	None	0.25	None	None	None	None
ce9dc01e-e2b4-41f4-adf9-c14ae1e6e555	ONT_GM12878_R1	hg38_SIRV	chrX	12975121	12977226	+	3	614	55890	199688	ENSG00000205542.10	ENST00000451311.6	TMSB4X	TMSB4X-204	Known	Known	None	0.05000000074505806	None	None	None	None
m54284U_191111_172039/120130162/ccs	PB_GM12878_R2	hg38_SIRV	chr15	74794582	74796222	+	1	1301	41780	381503	ENSG00000103653.16	ENCODEHT000381503	CSK	ENCODEHT000381503	Known	Genomic	None	0.8999999761581421	None	None	None	None
a3a490de-c02b-4498-b3e5-3823f14ff9af	ONT_GM12878_R1	hg38_SIRV	chr17	38853720	38850099	-	5	466	46440	163470	ENSG00000125691.12	ENST00000479035.6	RPL23	RPL23-206	Known	Known	None	0.550000011920929	None	None	None	None
m54284U_191110_105540/130876772/ccs	PB_GM12878_R1	hg38_SIRV	chr2	70302075	70295978	-	3	1792	6447	22743	ENSG00000035141.7	ENST00000037869.7	FAM136A	FAM136A-201	Known	Known	None	0.15000000596046448	None	None	None	None
m54284U_191110_105540/50201267/ccs	PB_GM12878_R1	hg38_SIRV	chr16	68843600	69084184	+	18	3826	44419	155544	ENSG00000103047.7	ENST00000261778.1	TANGO6	TANGO6-201	Known	Known	None	0.5	None	None	None	None
311cf08e-6a4d-4ce0-b725-19ef97c77d61	ONT_GM12878_R2	hg38_SIRV	chr7	76048091	76066568	+	9	1239	22043	77017	ENSG00000146701.11	ENST00000315758.9	MDH2	MDH2-201	Known	Known	None	0.30000001192092896	None	None	None	None
m54284U_191111_172039/104531549/ccs	PB_GM12878_R2	hg38_SIRV	chr3	49358289	49357182	-	2	829	10126	37102	ENSG00000233276.4	ENST00000419783.2	GPX1	GPX1-202	Known	Known	None	0.20000000298023224	None	None	None	None
m54284U_191110_105540/99421022/ccs	PB_GM12878_R1	hg38_SIRV	chr19	14419321	14408821	-	11	1455	49995	178527	ENSG00000123136.14	ENST00000242776.8	DDX39A	DDX39A-201	Known	Known	None	0.20000000298023224	None	None	None	None
2dbca7be-84df-4a1a-858e-84a580947bfd	ONT_GM12878_R1	hg38_SIRV	chrX	12975121	12977215	+	3	589	55890	199688	ENSG00000205542.10	ENST00000451311.6	TMSB4X	TMSB4X-204	Known	Known	None	0.30000001192092896	None	None	None	None
615cadf9-6c83-42eb-9738-93777608381c	ONT_GM12878_R2	hg38_SIRV	chr11	61965449	61964564	-	3	517	31997	380673	ENSG00000167996.15	ENCODEHT000380673	FTH1	ENCODEHT000380673	Known	ISM	Suffix	0.05000000074505806	None	None	None	None
m54284U_191110_105540/44827567/ccs	PB_GM12878_R1	hg38_SIRV	chr15	74794587	74796593	+	1	1655	41780	381503	ENSG00000103653.16	ENCODEHT000381503	CSK	ENCODEHT000381503	Known	Genomic	None	0.949999988079071	None	None	None	None
m54284U_191111_172039/121637472/ccs	PB_GM12878_R2	hg38_SIRV	chr22	41621310	41664037	+	13	2103	55486	198321	ENSG00000196419.12	ENST00000360079.7	XRCC6	XRCC6-202	Known	Known	None	0.15000000596046448	None	None	None	None
m54284U_191111_172039/1376586/ccs	PB_GM12878_R2	hg38_SIRV	chr5	133993018	133971924	-	8	1713	16733	374117	ENSG00000213585.10	ENCODEHT000374117	VDAC1	ENCODEHT000374117	Known	ISM	Suffix	0.05000000074505806	None	None	None	None
m54284U_191110_105540/177277635/ccs	PB_GM12878_R1	hg38_SIRV	chr4	138242348	138171505	-	12	2236	14183	51986	ENSG00000151012.13	ENST00000280612.9	SLC7A11	SLC7A11-201	Known	Known	None	0.6000000238418579	None	None	None	None
3681e63a-bc99-4840-9408-403a315977b0	ONT_GM12878_R2	hg38_SIRV	chr14	77458107	77469449	+	9	1300	39486	137624	ENSG00000100591.7	ENST00000216479.7	AHSA1	AHSA1-201	Known	Known	None	0.699999988079071	None	None	None	None
m54284U_191111_172039/38797621/ccs	PB_GM12878_R2	hg38_SIRV	chr15	74794672	74796222	+	1	1211	41780	381503	ENSG00000103653.16	ENCODEHT000381503	CSK	ENCODEHT000381503	Known	Genomic	None	0.8999999761581421	None	None	None	None
1f6c72df-c74f-4d9e-b063-b66dda1cdb2f	ONT_GM12878_R1	hg38_SIRV	chrX	12975121	12977227	+	3	609	55890	199688	ENSG00000205542.10	ENST00000451311.6	TMSB4X	TMSB4X-204	Known	Known	None	0.0	None	None	None	None
a8fd3886-1043-4a1d-9b41-43f6de212069	ONT_GM12878_R1	hg38_SIRV	chr1	28236171	28238043	+	3	399	939	3429	ENSG00000130770.17	ENST00000335514.9	ATP5IF1	ATP5IF1-201	Known	Known	None	0.25	None	None	None	None
m54284U_191110_105540/42467919/ccs	PB_GM12878_R1	hg38_SIRV	chr16	68843603	69084209	+	18	3848	44419	155544	ENSG00000103047.7	ENST00000261778.1	TANGO6	TANGO6-201	Known	Known	None	0.44999998807907104	None	None	None	None
ae512207-c0e3-4c10-98b7-b4da0c549eca	ONT_GM12878_R1	hg38_SIRV	chr17	38853730	38850099	-	5	476	46440	163470	ENSG00000125691.12	ENST00000479035.6	RPL23	RPL23-206	Known	Known	None	0.550000011920929	None	None	None	None
m54284U_191111_172039/121964797/ccs	PB_GM12878_R2	hg38_SIRV	chr22	41621310	41664040	+	13	2106	55486	198321	ENSG00000196419.12	ENST00000360079.7	XRCC6	XRCC6-202	Known	Known	None	0.20000000298023224	None	None	None	None
m54284U_191111_172039/131795025/ccs	PB_GM12878_R2	hg38_SIRV	chr15	74795076	74796222	+	1	807	41780	381503	ENSG00000103653.16	ENCODEHT000381503	CSK	ENCODEHT000381503	Known	Genomic	None	0.8999999761581421	None	None	None	None
0bb54e57-b379-4e28-ae39-3f128123ecfa	ONT_GM12878_R1	hg38_SIRV	chrX	12975121	12977228	+	3	616	55890	199688	ENSG00000205542.10	ENST00000451311.6	TMSB4X	TMSB4X-204	Known	Known	None	0.0	None	None	None	None
m54284U_191110_105540/99943291/ccs	PB_GM12878_R1	hg38_SIRV	chr19	14419339	14408821	-	11	1473	49995	178527	ENSG00000123136.14	ENST00000242776.8	DDX39A	DDX39A-201	Known	Known	None	0.20000000298023224	None	None	None	None
92bd4029-579a-4755-9618-ad2985679e73	ONT_GM12878_R1	hg38_SIRV	chr3	49358287	49357182	-	2	827	10126	37102	ENSG00000233276.4	ENST00000419783.2	GPX1	GPX1-202	Known	Known	None	0.20000000298023224	None	None	None	None
c67934c0-5a88-4cf8-8fac-30977cf726a8	ONT_GM12878_R2	hg38_SIRV	chr7	76048091	76066588	+	9	1265	22043	77017	ENSG00000146701.11	ENST00000315758.9	MDH2	MDH2-201	Known	Known	None	0.15000000596046448	None	None	None	None
m54284U_191110_105540/132515779/ccs	PB_GM12878_R1	hg38_SIRV	chr2	70302011	70295978	-	3	1728	6447	22743	ENSG00000035141.7	ENST00000037869.7	FAM136A	FAM136A-201	Known	Known	None	0.15000000596046448	None	None	None	None
47e7f383-79a5-4305-ade6-cda6d2d27917	ONT_GM12878_R2	hg38_SIRV	chr11	61967617	61964564	-	4	907	31997	110173	ENSG00000167996.15	ENST00000273550.11	FTH1	FTH1-201	Known	Known	None	0.05000000074505806	None	None	None	None
m54284U_191110_105540/71435913/ccs	PB_GM12878_R1	hg38_SIRV	chr4	138242343	138171851	-	12	1855	14183	51986	ENSG00000151012.13	ENST00000280612.9	SLC7A11	SLC7A11-201	Known	Known	None	0.3499999940395355	None	None	None	None
m54284U_191111_172039/1442912/ccs	PB_GM12878_R2	hg38_SIRV	chr5	134004704	133971918	-	9	1769	16733	59609	ENSG00000213585.10	ENST00000395047.6	VDAC1	VDAC1-203	Known	Known	None	0.05000000074505806	None	None	None	None
bb7478f7-ec90-40a6-8135-ad24e3921357	ONT_GM12878_R1	hg38_SIRV	chrX	12975121	12977227	+	3	615	55890	199688	ENSG00000205542.10	ENST00000451311.6	TMSB4X	TMSB4X-204	Known	Known	None	0.0	None	None	None	None
d3aa364e-124e-4875-b5cc-d3db68a91067	ONT_GM12878_R2	hg38_SIRV	chr14	77458107	77469368	+	9	1219	39486	137624	ENSG00000100591.7	ENST00000216479.7	AHSA1	AHSA1-201	Known	Known	None	0.20000000298023224	None	None	None	None
m54284U_191110_105540/75825631/ccs	PB_GM12878_R1	hg38_SIRV	chr4	138242349	138171851	-	12	1895	14183	381504	ENSG00000151012.13	ENCODEHT000381504	SLC7A11	ENCODEHT000381504	Known	NNC	None	0.3499999940395355	None	None	None	None
m54284U_191111_172039/122094618/ccs	PB_GM12878_R2	hg38_SIRV	chr22	41621310	41664038	+	13	2104	55486	198321	ENSG00000196419.12	ENST00000360079.7	XRCC6	XRCC6-202	Known	Known	None	0.15000000596046448	None	None	None	None
m54284U_191110_105540/147194087/ccs	PB_GM12878_R1	hg38_SIRV	chr15	74798070	74796204	-	1	1867	85958	381505	ENCODEHG000085958	ENCODEHT000381505	ENCODEHG000085958	ENCODEHT000381505	Antisense	Antisense	None	0.20000000298023224	None	None	None	None
m54284U_191110_105540/52233191/ccs	PB_GM12878_R1	hg38_SIRV	chr16	68843603	69084210	+	18	3849	44419	155544	ENSG00000103047.7	ENST00000261778.1	TANGO6	TANGO6-201	Known	Known	None	0.44999998807907104	None	None	None	None
fd802d08-bf4b-402d-b1b5-29c8649f652a	ONT_GM12878_R1	hg38_SIRV	chrX	12975121	12977227	+	3	608	55890	199688	ENSG00000205542.10	ENST00000451311.6	TMSB4X	TMSB4X-204	Known	Known	None	0.0	None	None	None	None
m54284U_191111_172039/33097278/ccs	PB_GM12878_R2	hg38_SIRV	chr16	68843603	69084173	+	17	3660	44419	381506	ENSG00000103047.7	ENCODEHT000381506	TANGO6	ENCODEHT000381506	Known	NIC	None	0.550000011920929	None	None	None	None
m54284U_191110_105540/100927485/ccs	PB_GM12878_R1	hg38_SIRV	chr19	14419351	14408821	-	11	1485	49995	178527	ENSG00000123136.14	ENST00000242776.8	DDX39A	DDX39A-201	Known	Known	None	0.20000000298023224	None	None	None	None
97ca4e17-6d9b-4564-bf48-4fc1e2355a4f	ONT_GM12878_R1	hg38_SIRV	chr3	49358287	49357182	-	2	818	10126	37102	ENSG00000233276.4	ENST00000419783.2	GPX1	GPX1-202	Known	Known	None	0.20000000298023224	None	None	None	None
158546c7-f327-47c9-91e2-e108c26cd038	ONT_GM12878_R2	hg38_SIRV	chr7	76048091	76066584	+	9	1233	22043	77017	ENSG00000146701.11	ENST00000315758.9	MDH2	MDH2-201	Known	Known	None	0.20000000298023224	None	None	None	None
0f62bcc8-4755-488e-bed4-ad636a1dc804	ONT_GM12878_R1	hg38_SIRV	chr17	38853723	38850099	-	5	469	46440	163470	ENSG00000125691.12	ENST00000479035.6	RPL23	RPL23-206	Known	Known	None	0.550000011920929	None	None	None	None
1fba8069-36fb-4b15-ba55-f44349edaed4	ONT_GM12878_R1	hg38_SIRV	chr1	28236171	28238095	+	3	451	939	3429	ENSG00000130770.17	ENST00000335514.9	ATP5IF1	ATP5IF1-201	Known	Known	None	0.15000000596046448	None	None	None	None
m54284U_191111_172039/122947325/ccs	PB_GM12878_R2	hg38_SIRV	chr22	41621310	41664040	+	13	2106	55486	198321	ENSG00000196419.12	ENST00000360079.7	XRCC6	XRCC6-202	Known	Known	None	0.20000000298023224	None	None	None	None
m54284U_191111_172039/68880398/ccs	PB_GM12878_R2	hg38_SIRV	chr15	74798207	74796545	-	1	1539	85958	381505	ENCODEHG000085958	ENCODEHT000381505	ENCODEHG000085958	ENCODEHT000381505	Antisense	Antisense	None	0.30000001192092896	None	None	None	None
945ab4d8-cbd2-47c6-b489-8de49dc71c48	ONT_GM12878_R1	hg38_SIRV	chrX	12975121	12977216	+	3	581	55890	199688	ENSG00000205542.10	ENST00000451311.6	TMSB4X	TMSB4X-204	Known	Known	None	0.30000001192092896	None	None	None	None
d4266ea2-3d4b-4b21-b8ea-1daff03733d5	ONT_GM12878_R2	hg38_SIRV	chr11	61967618	61964564	-	4	915	31997	110173	ENSG00000167996.15	ENST00000273550.11	FTH1	FTH1-201	Known	Known	None	0.05000000074505806	None	None	None	None
m54284U_191111_172039/1705179/ccs	PB_GM12878_R2	hg38_SIRV	chr5	134004738	133971918	-	9	1803	16733	59609	ENSG00000213585.10	ENST00000395047.6	VDAC1	VDAC1-203	Known	Known	None	0.05000000074505806	None	None	None	None
ed85ddab-df80-420e-b3be-0fe27301c88f	ONT_GM12878_R2	hg38_SIRV	chr14	77458107	77469470	+	9	1321	39486	137624	ENSG00000100591.7	ENST00000216479.7	AHSA1	AHSA1-201	Known	Known	None	0.20000000298023224	None	None	None	None
m54284U_191110_105540/134154194/ccs	PB_GM12878_R1	hg38_SIRV	chr2	70302052	70295978	-	3	1769	6447	22743	ENSG00000035141.7	ENST00000037869.7	FAM136A	FAM136A-201	Known	Known	None	0.15000000596046448	None	None	None	None
e04e3bd5-b4de-4cbb-9547-604c2de0c26c	ONT_GM12878_R1	hg38_SIRV	chrX	12975121	12977022	+	3	410	55890	199688	ENSG00000205542.10	ENST00000451311.6	TMSB4X	TMSB4X-204	Known	Known	None	0.25	None	None	None	None
m54284U_191110_105540/25626470/ccs	PB_GM12878_R1	hg38_SIRV	chr4	138242335	138171855	-	12	1873	14183	51986	ENSG00000151012.13	ENST00000280612.9	SLC7A11	SLC7A11-201	Known	Known	None	0.5	None	None	None	None
m54284U_191110_105540/14353355/ccs	PB_GM12878_R1	hg38_SIRV	chr16	68843604	69084210	+	18	3848	44419	155544	ENSG00000103047.7	ENST00000261778.1	TANGO6	TANGO6-201	Known	Known	None	0.44999998807907104	None	None	None	None
m54284U_191110_105540/101058384/ccs	PB_GM12878_R1	hg38_SIRV	chr19	14419314	14408821	-	11	1448	49995	178527	ENSG00000123136.14	ENST00000242776.8	DDX39A	DDX39A-201	Known	Known	None	0.20000000298023224	None	None	None	None
m54284U_191111_172039/123800191/ccs	PB_GM12878_R2	hg38_SIRV	chr22	41621325	41664041	+	12	1944	55486	374725	ENSG00000196419.12	ENCODEHT000374725	XRCC6	ENCODEHT000374725	Known	NIC	None	0.20000000298023224	None	None	None	None
c2346716-4846-4172-8d32-4b55368a5399	ONT_GM12878_R2	hg38_SIRV	chr7	76048091	76066584	+	9	1261	22043	77017	ENSG00000146701.11	ENST00000315758.9	MDH2	MDH2-201	Known	Known	None	0.20000000298023224	None	None	None	None
69f4d300-9730-4184-bf89-32dd41e37fd0	ONT_GM12878_R1	hg38_SIRV	chrX	12975121	12977227	+	3	615	55890	199688	ENSG00000205542.10	ENST00000451311.6	TMSB4X	TMSB4X-204	Known	Known	None	0.0	None	None	None	None
ece1cbbc-8e20-4acd-80c2-e153d41402f0	ONT_GM12878_R1	hg38_SIRV	chr3	49358312	49357182	-	2	852	10126	37102	ENSG00000233276.4	ENST00000419783.2	GPX1	GPX1-202	Known	Known	None	0.20000000298023224	None	None	None	None
daa8f8b8-514e-4492-8946-10b2662eb91f	ONT_GM12878_R1	hg38_SIRV	chr15	74796952	74803164	+	12	3350	41780	381507	ENSG00000103653.16	ENCODEHT000381507	CSK	ENCODEHT000381507	Known	ISM	Suffix	0.05000000074505806	None	None	None	None
47c273c6-1df6-4368-8ef7-db1053f67cbf	ONT_GM12878_R1	hg38_SIRV	chr17	38853717	38850099	-	5	463	46440	163470	ENSG00000125691.12	ENST00000479035.6	RPL23	RPL23-206	Known	Known	None	0.550000011920929	None	None	None	None
m54284U_191110_105540/42533564/ccs	PB_GM12878_R1	hg38_SIRV	chr14	77458108	77469464	+	9	1314	39486	137624	ENSG00000100591.7	ENST00000216479.7	AHSA1	AHSA1-201	Known	Known	None	0.4000000059604645	None	None	None	None
7fd85cef-268c-49f0-bf36-f9b7785e13c6	ONT_GM12878_R2	hg38_SIRV	chr1	28236171	28238063	+	3	419	939	3429	ENSG00000130770.17	ENST00000335514.9	ATP5IF1	ATP5IF1-201	Known	Known	None	0.4000000059604645	None	None	None	None
m54284U_191111_172039/1705791/ccs	PB_GM12878_R2	hg38_SIRV	chr5	134004705	133971918	-	9	1770	16733	59609	ENSG00000213585.10	ENST00000395047.6	VDAC1	VDAC1-203	Known	Known	None	0.05000000074505806	None	None	None	None
m54284U_191110_105540/127730077/ccs	PB_GM12878_R1	hg38_SIRV	chr16	68843679	68937738	+	15	2990	44419	381446	ENSG00000103047.7	ENCODEHT000381446	TANGO6	ENCODEHT000381446	Known	NIC	None	0.20000000298023224	None	None	None	None
m54284U_191111_172039/124191290/ccs	PB_GM12878_R2	hg38_SIRV	chr22	41621310	41664038	+	13	2104	55486	198321	ENSG00000196419.12	ENST00000360079.7	XRCC6	XRCC6-202	Known	Known	None	0.15000000596046448	None	None	None	None
9b99a8ca-8c53-4044-a09e-a16db7b1a524	ONT_GM12878_R2	hg38_SIRV	chr11	61967620	61964564	-	4	910	31997	110173	ENSG00000167996.15	ENST00000273550.11	FTH1	FTH1-201	Known	Known	None	0.05000000074505806	None	None	None	None
860320fc-e9c8-421b-9f9f-e508fe738abd	ONT_GM12878_R1	hg38_SIRV	chrX	12975121	12977218	+	3	600	55890	199688	ENSG00000205542.10	ENST00000451311.6	TMSB4X	TMSB4X-204	Known	Known	None	0.30000001192092896	None	None	None	None
m54284U_191111_172039/55249463/ccs	PB_GM12878_R2	hg38_SIRV	chr4	138242373	138171855	-	12	1911	14183	51986	ENSG00000151012.13	ENST00000280612.9	SLC7A11	SLC7A11-201	Known	Known	None	0.5	None	None	None	None
m54284U_191110_105540/2294018/ccs	PB_GM12878_R1	hg38_SIRV	chr16	68843605	69084211	+	18	3845	44419	381508	ENSG00000103047.7	ENCODEHT000381508	TANGO6	ENCODEHT000381508	Known	NNC	None	0.44999998807907104	None	None	None	None
m54284U_191110_105540/101123586/ccs	PB_GM12878_R1	hg38_SIRV	chr19	14419318	14408821	-	11	1452	49995	178527	ENSG00000123136.14	ENST00000242776.8	DDX39A	DDX39A-201	Known	Known	None	0.20000000298023224	None	None	None	None
m54284U_191110_105540/134481626/ccs	PB_GM12878_R1	hg38_SIRV	chr2	70302028	70295978	-	3	1745	6447	22743	ENSG00000035141.7	ENST00000037869.7	FAM136A	FAM136A-201	Known	Known	None	0.15000000596046448	None	None	None	None
43916c2b-7538-4d2b-ad40-8546b1389d1e	ONT_GM12878_R2	hg38_SIRV	chr7	76048091	76066607	+	9	1284	22043	77017	ENSG00000146701.11	ENST00000315758.9	MDH2	MDH2-201	Known	Known	None	0.15000000596046448	None	None	None	None
471073d4-1ade-4bed-ab3f-9a32bf400f33	ONT_GM12878_R1	hg38_SIRV	chrX	12975121	12977227	+	3	621	55890	199688	ENSG00000205542.10	ENST00000451311.6	TMSB4X	TMSB4X-204	Known	Known	None	0.0	None	None	None	None
m54284U_191111_172039/124323933/ccs	PB_GM12878_R2	hg38_SIRV	chr22	41621310	41664040	+	13	2106	55486	198321	ENSG00000196419.12	ENST00000360079.7	XRCC6	XRCC6-202	Known	Known	None	0.20000000298023224	None	None	None	None
m54284U_191111_172039/24709824/ccs	PB_GM12878_R2	hg38_SIRV	chr15	74798231	74802902	+	12	1802	41780	381507	ENSG00000103653.16	ENCODEHT000381507	CSK	ENCODEHT000381507	Known	ISM	Suffix	0.44999998807907104	None	None	None	None
m54284U_191110_105540/76810039/ccs	PB_GM12878_R1	hg38_SIRV	chr14	77458108	77469464	+	9	1314	39486	137624	ENSG00000100591.7	ENST00000216479.7	AHSA1	AHSA1-201	Known	Known	None	0.4000000059604645	None	None	None	None
8e7fe971-f744-458b-afcd-eb7a1439630d	ONT_GM12878_R1	hg38_SIRV	chr3	49358284	49357182	-	2	824	10126	37102	ENSG00000233276.4	ENST00000419783.2	GPX1	GPX1-202	Known	Known	None	0.20000000298023224	None	None	None	None
m54284U_191111_172039/66978559/ccs	PB_GM12878_R2	hg38_SIRV	chr4	138242270	138171855	-	12	1808	14183	51986	ENSG00000151012.13	ENST00000280612.9	SLC7A11	SLC7A11-201	Known	Known	None	0.5	None	None	None	None
22e3bc1a-8c48-470a-8351-9d7b4cdbc378	ONT_GM12878_R1	hg38_SIRV	chr17	38853723	38850099	-	5	469	46440	163470	ENSG00000125691.12	ENST00000479035.6	RPL23	RPL23-206	Known	Known	None	0.550000011920929	None	None	None	None
df8d0931-6f38-48c4-adc7-81daefebe2dd	ONT_GM12878_R1	hg38_SIRV	chrX	12975121	12977215	+	3	597	55890	199688	ENSG00000205542.10	ENST00000451311.6	TMSB4X	TMSB4X-204	Known	Known	None	0.30000001192092896	None	None	None	None
m54284U_191111_172039/2032221/ccs	PB_GM12878_R2	hg38_SIRV	chr5	134004740	133971918	-	9	1796	16733	59609	ENSG00000213585.10	ENST00000395047.6	VDAC1	VDAC1-203	Known	Known	None	0.05000000074505806	None	None	None	None
m54284U_191110_105540/140902903/ccs	PB_GM12878_R1	hg38_SIRV	chr1	28236172	28238098	+	3	529	939	3428	ENSG00000130770.17	ENST00000497986.5	ATP5IF1	ATP5IF1-204	Known	Known	None	0.15000000596046448	None	None	None	None
m54284U_191110_105540/102105642/ccs	PB_GM12878_R1	hg38_SIRV	chr19	14419340	14408821	-	11	1474	49995	178527	ENSG00000123136.14	ENST00000242776.8	DDX39A	DDX39A-201	Known	Known	None	0.20000000298023224	None	None	None	None
8b6ddec3-06bf-42c5-9f68-54f8034b725f	ONT_GM12878_R2	hg38_SIRV	chr11	61967617	61964564	-	4	889	31997	110173	ENSG00000167996.15	ENST00000273550.11	FTH1	FTH1-201	Known	Known	None	0.05000000074505806	None	None	None	None
m54284U_191111_172039/124651737/ccs	PB_GM12878_R2	hg38_SIRV	chr22	41621310	41664037	+	13	2103	55486	198321	ENSG00000196419.12	ENST00000360079.7	XRCC6	XRCC6-202	Known	Known	None	0.15000000596046448	None	None	None	None
m54284U_191110_105540/9111731/ccs	PB_GM12878_R1	hg38_SIRV	chr16	68843605	69084210	+	18	3847	44419	155544	ENSG00000103047.7	ENST00000261778.1	TANGO6	TANGO6-201	Known	Known	None	0.44999998807907104	None	None	None	None
6ff0525f-2241-4e9c-8cac-05f16561aa07	ONT_GM12878_R1	hg38_SIRV	chrX	12975121	12977169	+	3	557	55890	199688	ENSG00000205542.10	ENST00000451311.6	TMSB4X	TMSB4X-204	Known	Known	None	0.30000001192092896	None	None	None	None
bb9dc821-003e-4d8d-981c-203ddb5ad1ac	ONT_GM12878_R2	hg38_SIRV	chr7	76048091	76066590	+	9	1274	22043	77017	ENSG00000146701.11	ENST00000315758.9	MDH2	MDH2-201	Known	Known	None	0.10000000149011612	None	None	None	None
0db23f86-d7c6-4ffd-89c5-a92f20360388	ONT_GM12878_R2	hg38_SIRV	chr15	74798249	74802907	+	12	1789	41780	381507	ENSG00000103653.16	ENCODEHT000381507	CSK	ENCODEHT000381507	Known	ISM	Suffix	0.30000001192092896	None	None	None	None
m54284U_191110_105540/128322192/ccs	PB_GM12878_R1	hg38_SIRV	chr14	77458108	77469462	+	9	1312	39486	137624	ENSG00000100591.7	ENST00000216479.7	AHSA1	AHSA1-201	Known	Known	None	0.3499999940395355	None	None	None	None
m54284U_191110_105540/128320915/ccs	PB_GM12878_R1	hg38_SIRV	chr4	138242348	138171856	-	12	1885	14183	51986	ENSG00000151012.13	ENST00000280612.9	SLC7A11	SLC7A11-201	Known	Known	None	0.5	None	None	None	None
m54284U_191110_105540/136972815/ccs	PB_GM12878_R1	hg38_SIRV	chr2	70302026	70295978	-	3	1743	6447	22743	ENSG00000035141.7	ENST00000037869.7	FAM136A	FAM136A-201	Known	Known	None	0.15000000596046448	None	None	None	None
082ed277-a733-4ff8-adaf-b218010523d1	ONT_GM12878_R1	hg38_SIRV	chrX	12975121	12977227	+	3	602	55890	199688	ENSG00000205542.10	ENST00000451311.6	TMSB4X	TMSB4X-204	Known	Known	None	0.0	None	None	None	None
e2690f62-a1f4-479d-b911-a987622bac07	ONT_GM12878_R1	hg38_SIRV	chr3	49358106	49357182	-	2	646	10126	37102	ENSG00000233276.4	ENST00000419783.2	GPX1	GPX1-202	Known	Known	None	0.20000000298023224	None	None	None	None
m54284U_191111_172039/124716448/ccs	PB_GM12878_R2	hg38_SIRV	chr22	41621310	41664038	+	13	2104	55486	198321	ENSG00000196419.12	ENST00000360079.7	XRCC6	XRCC6-202	Known	Known	None	0.15000000596046448	None	None	None	None
m54284U_191110_105540/102302772/ccs	PB_GM12878_R1	hg38_SIRV	chr19	14419340	14408821	-	11	1474	49995	178527	ENSG00000123136.14	ENST00000242776.8	DDX39A	DDX39A-201	Known	Known	None	0.20000000298023224	None	None	None	None
m54284U_191111_172039/2294523/ccs	PB_GM12878_R2	hg38_SIRV	chr5	134004738	133971918	-	9	1803	16733	59609	ENSG00000213585.10	ENST00000395047.6	VDAC1	VDAC1-203	Known	Known	None	0.05000000074505806	None	None	None	None
507180b2-a82b-47a1-804a-5c139c3c74ea	ONT_GM12878_R1	hg38_SIRV	chr17	38853723	38850099	-	5	469	46440	163470	ENSG00000125691.12	ENST00000479035.6	RPL23	RPL23-206	Known	Known	None	0.550000011920929	None	None	None	None
10e9b9cf-6c1d-4506-88af-abd6c3ae0c6b	ONT_GM12878_R1	hg38_SIRV	chrX	12975121	12977218	+	3	606	55890	199688	ENSG00000205542.10	ENST00000451311.6	TMSB4X	TMSB4X-204	Known	Known	None	0.30000001192092896	None	None	None	None
68f77eee-7b58-4b4d-a50a-f9d377c5e2ea	ONT_GM12878_R1	hg38_SIRV	chr15	74798250	74803199	+	12	2080	41780	381507	ENSG00000103653.16	ENCODEHT000381507	CSK	ENCODEHT000381507	Known	ISM	Suffix	0.10000000149011612	None	None	None	None
m54284U_191110_105540/2293773/ccs	PB_GM12878_R1	hg38_SIRV	chr7	76048092	76066608	+	9	1284	22043	77017	ENSG00000146701.11	ENST00000315758.9	MDH2	MDH2-201	Known	Known	None	0.15000000596046448	None	None	None	None
0cdb7625-e5d1-4179-98f2-db7c13285400	ONT_GM12878_R1	hg38_SIRV	chr1	28236172	28238098	+	3	453	939	3429	ENSG00000130770.17	ENST00000335514.9	ATP5IF1	ATP5IF1-201	Known	Known	None	0.15000000596046448	None	None	None	None
m54284U_191110_105540/61475139/ccs	PB_GM12878_R1	hg38_SIRV	chr16	68843605	69084175	+	18	3812	44419	155544	ENSG00000103047.7	ENST00000261778.1	TANGO6	TANGO6-201	Known	Known	None	0.6000000238418579	None	None	None	None
88c7cec0-1879-46ac-84b8-519ae64c9dd0	ONT_GM12878_R2	hg38_SIRV	chr11	61967616	61964564	-	4	906	31997	110173	ENSG00000167996.15	ENST00000273550.11	FTH1	FTH1-201	Known	Known	None	0.05000000074505806	None	None	None	None
m54284U_191111_172039/48955888/ccs	PB_GM12878_R2	hg38_SIRV	chr4	138242248	138171856	-	12	1785	14183	51986	ENSG00000151012.13	ENST00000280612.9	SLC7A11	SLC7A11-201	Known	Known	None	0.5	None	None	None	None
m54284U_191111_172039/36571162/ccs	PB_GM12878_R2	hg38_SIRV	chr14	77458108	77469462	+	9	1312	39486	137624	ENSG00000100591.7	ENST00000216479.7	AHSA1	AHSA1-201	Known	Known	None	0.3499999940395355	None	None	None	None
m54284U_191111_172039/124913608/ccs	PB_GM12878_R2	hg38_SIRV	chr22	41621310	41664038	+	13	2104	55486	198321	ENSG00000196419.12	ENST00000360079.7	XRCC6	XRCC6-202	Known	Known	None	0.15000000596046448	None	None	None	None
6750944d-9a05-4d51-84f8-cb6039eff0ed	ONT_GM12878_R1	hg38_SIRV	chrX	12975121	12977188	+	3	576	55890	199688	ENSG00000205542.10	ENST00000451311.6	TMSB4X	TMSB4X-204	Known	Known	None	0.4000000059604645	None	None	None	None
m54284U_191110_105540/102433048/ccs	PB_GM12878_R1	hg38_SIRV	chr19	14419340	14408821	-	11	1474	49995	178527	ENSG00000123136.14	ENST00000242776.8	DDX39A	DDX39A-201	Known	Known	None	0.20000000298023224	None	None	None	None
8aeb8405-172c-4e9c-9b35-abb311626f41	ONT_GM12878_R1	hg38_SIRV	chr3	49358314	49357182	-	2	851	10126	37102	ENSG00000233276.4	ENST00000419783.2	GPX1	GPX1-202	Known	Known	None	0.20000000298023224	None	None	None	None
m54284U_191110_105540/142673387/ccs	PB_GM12878_R1	hg38_SIRV	chr2	70302026	70295978	-	3	1998	6447	22747	ENSG00000035141.7	ENST00000438759.1	FAM136A	FAM136A-203	Known	Known	None	0.15000000596046448	None	None	None	None
m54284U_191111_172039/2425945/ccs	PB_GM12878_R2	hg38_SIRV	chr5	134004736	133971918	-	9	1801	16733	59609	ENSG00000213585.10	ENST00000395047.6	VDAC1	VDAC1-203	Known	Known	None	0.05000000074505806	None	None	None	None
f846ca30-f815-461b-9d0b-bacab7098f70	ONT_GM12878_R1	hg38_SIRV	chrX	12975121	12977218	+	3	606	55890	199688	ENSG00000205542.10	ENST00000451311.6	TMSB4X	TMSB4X-204	Known	Known	None	0.30000001192092896	None	None	None	None
c588ec8f-8c90-4b4d-bb0a-85ad91d15314	ONT_GM12878_R1	hg38_SIRV	chr15	74798250	74802900	+	12	1781	41780	381507	ENSG00000103653.16	ENCODEHT000381507	CSK	ENCODEHT000381507	Known	ISM	Suffix	0.4000000059604645	None	None	None	None
m54284U_191111_172039/76808629/ccs	PB_GM12878_R2	hg38_SIRV	chr4	138242347	138171857	-	12	1883	14183	51986	ENSG00000151012.13	ENST00000280612.9	SLC7A11	SLC7A11-201	Known	Known	None	0.5	None	None	None	None
m54284U_191111_172039/125176643/ccs	PB_GM12878_R2	hg38_SIRV	chr22	41621310	41664038	+	13	2104	55486	198321	ENSG00000196419.12	ENST00000360079.7	XRCC6	XRCC6-202	Known	Known	None	0.15000000596046448	None	None	None	None
m54284U_191110_105540/7405677/ccs	PB_GM12878_R1	hg38_SIRV	chr7	76048092	76066588	+	9	1264	22043	77017	ENSG00000146701.11	ENST00000315758.9	MDH2	MDH2-201	Known	Known	None	0.15000000596046448	None	None	None	None
59d3ef61-048c-4c48-bdc7-3798e753cdca	ONT_GM12878_R1	hg38_SIRV	chr17	38853725	38850099	-	5	471	46440	163470	ENSG00000125691.12	ENST00000479035.6	RPL23	RPL23-206	Known	Known	None	0.550000011920929	None	None	None	None
m54284U_191111_172039/51252057/ccs	PB_GM12878_R2	hg38_SIRV	chr14	77458108	77469463	+	9	1313	39486	137624	ENSG00000100591.7	ENST00000216479.7	AHSA1	AHSA1-201	Known	Known	None	0.3499999940395355	None	None	None	None
m54284U_191110_105540/108987205/ccs	PB_GM12878_R1	hg38_SIRV	chr16	68843665	69084210	+	17	3668	44419	381483	ENSG00000103047.7	ENCODEHT000381483	TANGO6	ENCODEHT000381483	Known	NIC	None	0.44999998807907104	None	None	None	None
b3458996-d3d4-4ade-a2d1-144703eb5471	ONT_GM12878_R2	hg38_SIRV	chr11	61967616	61964564	-	4	906	31997	110173	ENSG00000167996.15	ENST00000273550.11	FTH1	FTH1-201	Known	Known	None	0.05000000074505806	None	None	None	None
224098b8-6f5d-402d-8c82-fd1409e3f551	ONT_GM12878_R1	hg38_SIRV	chrX	12975121	12977227	+	3	615	55890	199688	ENSG00000205542.10	ENST00000451311.6	TMSB4X	TMSB4X-204	Known	Known	None	0.0	None	None	None	None
40b866ab-6249-441a-a83d-5649e729f56a	ONT_GM12878_R1	hg38_SIRV	chr1	28236172	28238091	+	3	446	939	3429	ENSG00000130770.17	ENST00000335514.9	ATP5IF1	ATP5IF1-201	Known	Known	None	0.25	None	None	None	None
m54284U_191110_105540/103088432/ccs	PB_GM12878_R1	hg38_SIRV	chr19	14419324	14408821	-	11	1458	49995	178527	ENSG00000123136.14	ENST00000242776.8	DDX39A	DDX39A-201	Known	Known	None	0.20000000298023224	None	None	None	None
m54284U_191111_172039/125241300/ccs	PB_GM12878_R2	hg38_SIRV	chr22	41621325	41664040	+	13	2119	55486	374724	ENSG00000196419.12	ENCODEHT000374724	XRCC6	ENCODEHT000374724	Known	NIC	None	0.15000000596046448	None	None	None	None
m54284U_191111_172039/147392575/ccs	PB_GM12878_R2	hg38_SIRV	chr4	138242349	138171857	-	12	1885	14183	51986	ENSG00000151012.13	ENST00000280612.9	SLC7A11	SLC7A11-201	Known	Known	None	0.5	None	None	None	None
b852e5c4-0492-40b5-b12b-c01709d8b395	ONT_GM12878_R1	hg38_SIRV	chrX	12975121	12977213	+	3	601	55890	199688	ENSG00000205542.10	ENST00000451311.6	TMSB4X	TMSB4X-204	Known	Known	None	0.3499999940395355	None	None	None	None
f3a34803-44e6-4993-9f71-221291cd992f	ONT_GM12878_R1	hg38_SIRV	chr15	74798253	74802909	+	12	1787	41780	381507	ENSG00000103653.16	ENCODEHT000381507	CSK	ENCODEHT000381507	Known	ISM	Suffix	0.20000000298023224	None	None	None	None
7f628f4e-83e2-4425-aea2-1c2a97bd243d	ONT_GM12878_R1	hg38_SIRV	chr3	49358288	49357182	-	2	828	10126	37102	ENSG00000233276.4	ENST00000419783.2	GPX1	GPX1-202	Known	Known	None	0.20000000298023224	None	None	None	None
m54284U_191111_172039/2491060/ccs	PB_GM12878_R2	hg38_SIRV	chr5	134004738	133971918	-	9	1803	16733	59609	ENSG00000213585.10	ENST00000395047.6	VDAC1	VDAC1-203	Known	Known	None	0.05000000074505806	None	None	None	None
m54284U_191110_105540/133693485/ccs	PB_GM12878_R1	hg38_SIRV	chr4	138192259	138173671	-	8	1929	14183	381509	ENSG00000151012.13	ENCODEHT000381509	SLC7A11	ENCODEHT000381509	Known	NNC	None	0.699999988079071	None	None	None	None
d6c64823-60bc-45d0-ba72-cb8aed66d935	ONT_GM12878_R1	hg38_SIRV	chr14	77458108	77469374	+	9	1182	39486	137624	ENSG00000100591.7	ENST00000216479.7	AHSA1	AHSA1-201	Known	Known	None	0.20000000298023224	None	None	None	None
m54284U_191110_105540/15728829/ccs	PB_GM12878_R1	hg38_SIRV	chr7	76048092	76066500	+	9	1176	22043	77017	ENSG00000146701.11	ENST00000315758.9	MDH2	MDH2-201	Known	Known	None	0.20000000298023224	None	None	None	None
m54284U_191110_105540/145228254/ccs	PB_GM12878_R1	hg38_SIRV	chr2	70302022	70295978	-	3	1739	6447	22743	ENSG00000035141.7	ENST00000037869.7	FAM136A	FAM136A-201	Known	Known	None	0.15000000596046448	None	None	None	None
a842fa6c-3e5c-4d36-8d87-513dc5c47453	ONT_GM12878_R1	hg38_SIRV	chrX	12975121	12977218	+	3	606	55890	199688	ENSG00000205542.10	ENST00000451311.6	TMSB4X	TMSB4X-204	Known	Known	None	0.30000001192092896	None	None	None	None
m54284U_191110_105540/142411801/ccs	PB_GM12878_R1	hg38_SIRV	chr16	68843605	69084208	+	18	3845	44419	155544	ENSG00000103047.7	ENST00000261778.1	TANGO6	TANGO6-201	Known	Known	None	0.44999998807907104	None	None	None	None
de224415-b2cd-4d79-b048-551950e26cf3	ONT_GM12878_R1	hg38_SIRV	chr17	38853723	38850099	-	5	469	46440	163470	ENSG00000125691.12	ENST00000479035.6	RPL23	RPL23-206	Known	Known	None	0.550000011920929	None	None	None	None
m54284U_191111_172039/125436949/ccs	PB_GM12878_R2	hg38_SIRV	chr22	41621310	41664038	+	13	2104	55486	198321	ENSG00000196419.12	ENST00000360079.7	XRCC6	XRCC6-202	Known	Known	None	0.15000000596046448	None	None	None	None
66bb3112-e788-4b0f-b636-cedd9c03fdfa	ONT_GM12878_R2	hg38_SIRV	chr11	61967385	61964564	-	4	675	31997	110173	ENSG00000167996.15	ENST00000273550.11	FTH1	FTH1-201	Known	Known	None	0.05000000074505806	None	None	None	None
m54284U_191110_105540/103090896/ccs	PB_GM12878_R1	hg38_SIRV	chr19	14419339	14408821	-	12	1642	49995	381510	ENSG00000123136.14	ENCODEHT000381510	DDX39A	ENCODEHT000381510	Known	NIC	None	0.20000000298023224	None	None	None	None
bdc20508-64f7-4ad5-9b85-4165c579e870	ONT_GM12878_R1	hg38_SIRV	chr1	28236172	28238079	+	3	434	939	3429	ENSG00000130770.17	ENST00000335514.9	ATP5IF1	ATP5IF1-201	Known	Known	None	0.4000000059604645	None	None	None	None
db6a03ca-bb35-4dfd-b48c-758d56da0357	ONT_GM12878_R2	hg38_SIRV	chr15	74798254	74802902	+	12	1779	41780	381507	ENSG00000103653.16	ENCODEHT000381507	CSK	ENCODEHT000381507	Known	ISM	Suffix	0.44999998807907104	None	None	None	None
147ef70a-69e8-4afa-98a4-8d3b0f6aedc4	ONT_GM12878_R1	hg38_SIRV	chrX	12975121	12977169	+	3	557	55890	199688	ENSG00000205542.10	ENST00000451311.6	TMSB4X	TMSB4X-204	Known	Known	None	0.30000001192092896	None	None	None	None
da046f3a-2c2a-4e14-a7fc-64a15d0a905d	ONT_GM12878_R1	hg38_SIRV	chr14	77458077	77469465	+	9	1283	39486	380473	ENSG00000100591.7	ENCODEHT000380473	AHSA1	ENCODEHT000380473	Known	NNC	None	0.5	None	None	None	None
22560c1b-02e1-485a-afad-1de561325129	ONT_GM12878_R1	hg38_SIRV	chr3	49358179	49357179	-	2	687	10126	378545	ENSG00000233276.4	ENCODEHT000378545	GPX1	ENCODEHT000378545	Known	NNC	None	0.20000000298023224	None	None	None	None
m54284U_191110_105540/17827374/ccs	PB_GM12878_R1	hg38_SIRV	chr7	76048092	76066589	+	9	1265	22043	77017	ENSG00000146701.11	ENST00000315758.9	MDH2	MDH2-201	Known	Known	None	0.15000000596046448	None	None	None	None
m54284U_191111_172039/125829644/ccs	PB_GM12878_R2	hg38_SIRV	chr22	41621311	41664035	+	13	2095	55486	375067	ENSG00000196419.12	ENCODEHT000375067	XRCC6	ENCODEHT000375067	Known	NNC	None	0.15000000596046448	None	None	None	None
m54284U_191111_172039/2556907/ccs	PB_GM12878_R2	hg38_SIRV	chr5	134004723	133971918	-	9	1788	16733	59609	ENSG00000213585.10	ENST00000395047.6	VDAC1	VDAC1-203	Known	Known	None	0.05000000074505806	None	None	None	None
99ed17f6-fd19-436f-8c96-e9bbd7ef52ca	ONT_GM12878_R1	hg38_SIRV	chrX	12975121	12977228	+	3	616	55890	199688	ENSG00000205542.10	ENST00000451311.6	TMSB4X	TMSB4X-204	Known	Known	None	0.0	None	None	None	None
m54284U_191110_105540/156697748/ccs	PB_GM12878_R1	hg38_SIRV	chr16	68843665	69084212	+	17	3670	44419	381483	ENSG00000103047.7	ENCODEHT000381483	TANGO6	ENCODEHT000381483	Known	NIC	None	0.44999998807907104	None	None	None	None
5fc48f1b-0f7f-41d0-a5cc-6fc09111b8a3	ONT_GM12878_R1	hg38_SIRV	chr17	38853715	38850099	-	5	461	46440	163470	ENSG00000125691.12	ENST00000479035.6	RPL23	RPL23-206	Known	Known	None	0.550000011920929	None	None	None	None
ccc96c0e-30be-494b-bb0d-949f8de13e40	ONT_GM12878_R2	hg38_SIRV	chr11	61967615	61964564	-	4	905	31997	110173	ENSG00000167996.15	ENST00000273550.11	FTH1	FTH1-201	Known	Known	None	0.05000000074505806	None	None	None	None
m54284U_191110_105540/103612608/ccs	PB_GM12878_R1	hg38_SIRV	chr19	14419340	14408821	-	11	1474	49995	178527	ENSG00000123136.14	ENST00000242776.8	DDX39A	DDX39A-201	Known	Known	None	0.20000000298023224	None	None	None	None
m54284U_191110_105540/150079788/ccs	PB_GM12878_R1	hg38_SIRV	chr15	74798256	74803179	+	12	2054	41780	381507	ENSG00000103653.16	ENCODEHT000381507	CSK	ENCODEHT000381507	Known	ISM	Suffix	0.0	None	None	None	None
m54284U_191110_105540/40372877/ccs	PB_GM12878_R1	hg38_SIRV	chr4	138176776	138178625	+	1	1850	14182	381511	ENSG00000250033.5	ENCODEHT000381511	SLC7A11-AS1	ENCODEHT000381511	Known	Genomic	None	0.10000000149011612	None	None	None	None
362861ac-581f-42a1-ad26-83ffa4a313da	ONT_GM12878_R1	hg38_SIRV	chrX	12975121	12977215	+	3	603	55890	199688	ENSG00000205542.10	ENST00000451311.6	TMSB4X	TMSB4X-204	Known	Known	None	0.30000001192092896	None	None	None	None
m54284U_191110_105540/145688688/ccs	PB_GM12878_R1	hg38_SIRV	chr2	70302028	70295978	-	3	1745	6447	22743	ENSG00000035141.7	ENST00000037869.7	FAM136A	FAM136A-201	Known	Known	None	0.15000000596046448	None	None	None	None
m54284U_191111_172039/125963023/ccs	PB_GM12878_R2	hg38_SIRV	chr22	41621310	41664038	+	13	2104	55486	198321	ENSG00000196419.12	ENST00000360079.7	XRCC6	XRCC6-202	Known	Known	None	0.15000000596046448	None	None	None	None
0fbb4d94-405b-479a-82f3-ca9b68855053	ONT_GM12878_R1	hg38_SIRV	chr14	77458108	77469458	+	9	1308	39486	137624	ENSG00000100591.7	ENST00000216479.7	AHSA1	AHSA1-201	Known	Known	None	0.44999998807907104	None	None	None	None
m54284U_191110_105540/50660899/ccs	PB_GM12878_R1	hg38_SIRV	chr7	76048092	76066584	+	9	1260	22043	77017	ENSG00000146701.11	ENST00000315758.9	MDH2	MDH2-201	Known	Known	None	0.20000000298023224	None	None	None	None
0ea9c74c-e6e0-4966-afa2-7fb199abe48a	ONT_GM12878_R1	hg38_SIRV	chr1	28236172	28238098	+	3	453	939	3429	ENSG00000130770.17	ENST00000335514.9	ATP5IF1	ATP5IF1-201	Known	Known	None	0.15000000596046448	None	None	None	None
c0722375-7672-47c8-b571-9ad368fe40f4	ONT_GM12878_R1	hg38_SIRV	chrX	12975121	12977215	+	3	597	55890	199688	ENSG00000205542.10	ENST00000451311.6	TMSB4X	TMSB4X-204	Known	Known	None	0.30000001192092896	None	None	None	None
09a4203e-0782-4a2c-a389-b1b38959e3e9	ONT_GM12878_R1	hg38_SIRV	chr3	49358288	49357182	-	2	822	10126	37102	ENSG00000233276.4	ENST00000419783.2	GPX1	GPX1-202	Known	Known	None	0.20000000298023224	None	None	None	None
m54284U_191111_172039/2558320/ccs	PB_GM12878_R2	hg38_SIRV	chr5	134004741	133971918	-	9	1806	16733	59609	ENSG00000213585.10	ENST00000395047.6	VDAC1	VDAC1-203	Known	Known	None	0.05000000074505806	None	None	None	None
m54284U_191110_105540/104139258/ccs	PB_GM12878_R1	hg38_SIRV	chr19	14419340	14408821	-	11	1474	49995	178527	ENSG00000123136.14	ENST00000242776.8	DDX39A	DDX39A-201	Known	Known	None	0.20000000298023224	None	None	None	None
m54284U_191110_105540/169804399/ccs	PB_GM12878_R1	hg38_SIRV	chr16	68843605	69084211	+	18	3836	44419	155544	ENSG00000103047.7	ENST00000261778.1	TANGO6	TANGO6-201	Known	Known	None	0.44999998807907104	None	None	None	None
eb73538d-00aa-41d2-b3c1-02f1f6392be3	ONT_GM12878_R1	hg38_SIRV	chrX	12975121	12977226	+	3	614	55890	199688	ENSG00000205542.10	ENST00000451311.6	TMSB4X	TMSB4X-204	Known	Known	None	0.05000000074505806	None	None	None	None
m54284U_191111_172039/126093009/ccs	PB_GM12878_R2	hg38_SIRV	chr22	41621310	41664040	+	13	2106	55486	198321	ENSG00000196419.12	ENST00000360079.7	XRCC6	XRCC6-202	Known	Known	None	0.20000000298023224	None	None	None	None
816fd8f7-de15-4dfe-bbcf-f67bb70c1759	ONT_GM12878_R2	hg38_SIRV	chr15	74798274	74800878	+	7	702	41780	381512	ENSG00000103653.16	ENCODEHT000381512	CSK	ENCODEHT000381512	Known	ISM	Both	0.15000000596046448	None	None	None	None
3d1479e9-0fd9-452b-9510-d704d2e172cd	ONT_GM12878_R2	hg38_SIRV	chr11	61967618	61964564	-	4	908	31997	110173	ENSG00000167996.15	ENST00000273550.11	FTH1	FTH1-201	Known	Known	None	0.05000000074505806	None	None	None	None
2160a85f-8945-47f8-8811-794fc8b8b1e9	ONT_GM12878_R1	hg38_SIRV	chr14	77458085	77469463	+	9	1292	39486	380308	ENSG00000100591.7	ENCODEHT000380308	AHSA1	ENCODEHT000380308	Known	NNC	None	0.6499999761581421	None	None	None	None
m54284U_191110_105540/79955434/ccs	PB_GM12878_R1	hg38_SIRV	chr7	76048092	76067505	+	9	2181	22043	77017	ENSG00000146701.11	ENST00000315758.9	MDH2	MDH2-201	Known	Known	None	0.15000000596046448	None	None	None	None
19e46cb9-cf9f-4c87-b008-737c0b4a4708	ONT_GM12878_R1	hg38_SIRV	chrX	12975121	12977218	+	3	606	55890	199688	ENSG00000205542.10	ENST00000451311.6	TMSB4X	TMSB4X-204	Known	Known	None	0.30000001192092896	None	None	None	None
d08cc504-8e4a-4901-a7c1-cd091c9208bc	ONT_GM12878_R1	hg38_SIRV	chr17	38853425	38850099	-	4	446	46440	376895	ENSG00000125691.12	ENCODEHT000376895	RPL23	ENCODEHT000376895	Known	ISM	Suffix	0.550000011920929	None	None	None	None
m54284U_191110_105540/83755491/ccs	PB_GM12878_R1	hg38_SIRV	chr4	138194813	138196002	+	1	1190	85959	381513	ENCODEHG000085959	ENCODEHT000381513	ENCODEHG000085959	ENCODEHT000381513	Antisense	Antisense	None	0.6000000238418579	None	None	None	None
m54284U_191110_105540/147783812/ccs	PB_GM12878_R1	hg38_SIRV	chr2	70302077	70295978	-	3	1794	6447	22743	ENSG00000035141.7	ENST00000037869.7	FAM136A	FAM136A-201	Known	Known	None	0.15000000596046448	None	None	None	None
m54284U_191110_105540/104335771/ccs	PB_GM12878_R1	hg38_SIRV	chr19	14419348	14408821	-	11	1482	49995	178527	ENSG00000123136.14	ENST00000242776.8	DDX39A	DDX39A-201	Known	Known	None	0.20000000298023224	None	None	None	None
168bdcd3-42ca-4972-bd40-f3fd7d6b795a	ONT_GM12878_R1	hg38_SIRV	chr3	49358312	49357182	-	2	849	10126	37102	ENSG00000233276.4	ENST00000419783.2	GPX1	GPX1-202	Known	Known	None	0.20000000298023224	None	None	None	None
m54284U_191111_172039/126748646/ccs	PB_GM12878_R2	hg38_SIRV	chr22	41621310	41664040	+	13	2106	55486	198321	ENSG00000196419.12	ENST00000360079.7	XRCC6	XRCC6-202	Known	Known	None	0.20000000298023224	None	None	None	None
d9c69cd7-f34f-47f1-a6e2-fae5e3feeeed	ONT_GM12878_R1	hg38_SIRV	chr1	28236172	28238098	+	3	453	939	3429	ENSG00000130770.17	ENST00000335514.9	ATP5IF1	ATP5IF1-201	Known	Known	None	0.15000000596046448	None	None	None	None
m54284U_191111_172039/2623043/ccs	PB_GM12878_R2	hg38_SIRV	chr5	134004767	133971918	-	9	1832	16733	59609	ENSG00000213585.10	ENST00000395047.6	VDAC1	VDAC1-203	Known	Known	None	0.05000000074505806	None	None	None	None
m54284U_191111_172039/66192870/ccs	PB_GM12878_R2	hg38_SIRV	chr16	68843685	68927773	+	13	2317	44419	381445	ENSG00000103047.7	ENCODEHT000381445	TANGO6	ENCODEHT000381445	Known	ISM	Prefix	0.5	None	None	None	None
a8011f11-deb8-4998-a05b-788224a14089	ONT_GM12878_R1	hg38_SIRV	chrX	12975121	12977227	+	3	597	55890	199688	ENSG00000205542.10	ENST00000451311.6	TMSB4X	TMSB4X-204	Known	Known	None	0.0	None	None	None	None
m54284U_191110_105540/130877856/ccs	PB_GM12878_R1	hg38_SIRV	chr4	138242342	138194845	-	7	1339	14183	381514	ENSG00000151012.13	ENCODEHT000381514	SLC7A11	ENCODEHT000381514	Known	NNC	None	0.5	None	None	None	None
m54284U_191110_105540/86115257/ccs	PB_GM12878_R1	hg38_SIRV	chr7	76048092	76066584	+	9	1260	22043	77017	ENSG00000146701.11	ENST00000315758.9	MDH2	MDH2-201	Known	Known	None	0.20000000298023224	None	None	None	None
9b90e8b6-a686-4aa3-b896-6d89f5d391e5	ONT_GM12878_R1	hg38_SIRV	chr14	77458108	77469470	+	9	1320	39486	137624	ENSG00000100591.7	ENST00000216479.7	AHSA1	AHSA1-201	Known	Known	None	0.20000000298023224	None	None	None	None
83a734a2-c484-4a9a-824f-aa028843a2d3	ONT_GM12878_R2	hg38_SIRV	chr15	74798275	74801857	+	10	1073	41780	381515	ENSG00000103653.16	ENCODEHT000381515	CSK	ENCODEHT000381515	Known	ISM	Both	0.25	None	None	None	None
m54284U_191110_105540/104531878/ccs	PB_GM12878_R1	hg38_SIRV	chr19	14419294	14408821	-	11	1428	49995	178527	ENSG00000123136.14	ENST00000242776.8	DDX39A	DDX39A-201	Known	Known	None	0.20000000298023224	None	None	None	None
m54284U_191111_172039/127141222/ccs	PB_GM12878_R2	hg38_SIRV	chr22	41621310	41664037	+	13	2103	55486	198321	ENSG00000196419.12	ENST00000360079.7	XRCC6	XRCC6-202	Known	Known	None	0.15000000596046448	None	None	None	None
3984d8cb-520f-4110-ba37-a00c8e6fdf7d	ONT_GM12878_R2	hg38_SIRV	chr11	61967503	61964564	-	4	793	31997	110173	ENSG00000167996.15	ENST00000273550.11	FTH1	FTH1-201	Known	Known	None	0.05000000074505806	None	None	None	None
2e6af69b-46c6-44fd-96d8-7e515c7a2234	ONT_GM12878_R1	hg38_SIRV	chrX	12975121	12977219	+	3	607	55890	199688	ENSG00000205542.10	ENST00000451311.6	TMSB4X	TMSB4X-204	Known	Known	None	0.25	None	None	None	None
31341045-a5f8-41cf-8814-e7a49240ad5c	ONT_GM12878_R1	hg38_SIRV	chr17	38853424	38850111	-	4	449	46440	377118	ENSG00000125691.12	ENCODEHT000377118	RPL23	ENCODEHT000377118	Known	NNC	None	0.550000011920929	None	None	None	None
2defd982-8e45-4cad-9718-99c9deef0742	ONT_GM12878_R1	hg38_SIRV	chr3	49358285	49357182	-	2	825	10126	37102	ENSG00000233276.4	ENST00000419783.2	GPX1	GPX1-202	Known	Known	None	0.20000000298023224	None	None	None	None
m54284U_191110_105540/117899771/ccs	PB_GM12878_R1	hg38_SIRV	chr7	76048092	76066611	+	9	1287	22043	77017	ENSG00000146701.11	ENST00000315758.9	MDH2	MDH2-201	Known	Known	None	0.10000000149011612	None	None	None	None
m54284U_191111_172039/2687046/ccs	PB_GM12878_R2	hg38_SIRV	chr5	134004725	133971918	-	9	1787	16733	59607	ENSG00000213585.10	ENST00000395044.7	VDAC1	VDAC1-202	Known	Known	None	0.05000000074505806	None	None	None	None
9e492646-4ae3-4a2b-9cbd-85887e7dabdd	ONT_GM12878_R1	hg38_SIRV	chr1	28236172	28238098	+	3	459	939	3429	ENSG00000130770.17	ENST00000335514.9	ATP5IF1	ATP5IF1-201	Known	Known	None	0.15000000596046448	None	None	None	None
m54284U_191110_105540/147917507/ccs	PB_GM12878_R1	hg38_SIRV	chr2	70302026	70295978	-	3	1743	6447	22743	ENSG00000035141.7	ENST00000037869.7	FAM136A	FAM136A-201	Known	Known	None	0.15000000596046448	None	None	None	None
6a97786d-2b3a-4bd3-b9fc-029deea68130	ONT_GM12878_R1	hg38_SIRV	chrX	12975121	12977189	+	3	577	55890	199688	ENSG00000205542.10	ENST00000451311.6	TMSB4X	TMSB4X-204	Known	Known	None	0.4000000059604645	None	None	None	None
m54284U_191111_172039/127207217/ccs	PB_GM12878_R2	hg38_SIRV	chr22	41621310	41664039	+	13	2105	55486	198321	ENSG00000196419.12	ENST00000360079.7	XRCC6	XRCC6-202	Known	Known	None	0.15000000596046448	None	None	None	None
m54284U_191111_172039/117180754/ccs	PB_GM12878_R2	hg38_SIRV	chr16	68843685	68927773	+	13	2317	44419	381445	ENSG00000103047.7	ENCODEHT000381445	TANGO6	ENCODEHT000381445	Known	ISM	Prefix	0.5	None	None	None	None
8e2ae5ed-bac7-4a3d-9f6c-3acd791f301f	ONT_GM12878_R1	hg38_SIRV	chr14	77458108	77462192	+	3	386	39486	137626	ENSG00000100591.7	ENST00000554156.5	AHSA1	AHSA1-204	Known	Known	None	0.25	None	None	None	None
m54284U_191110_105540/105056444/ccs	PB_GM12878_R1	hg38_SIRV	chr19	14419340	14408837	-	11	2003	49995	380943	ENSG00000123136.14	ENCODEHT000380943	DDX39A	ENCODEHT000380943	Known	NIC	None	0.20000000298023224	None	None	None	None
m54284U_191111_172039/27658053/ccs	PB_GM12878_R2	hg38_SIRV	chr4	138198183	138197470	-	1	714	14183	381516	ENSG00000151012.13	ENCODEHT000381516	SLC7A11	ENCODEHT000381516	Known	Genomic	None	0.550000011920929	None	None	None	None
5cd8fc98-1af5-4d87-a075-bda47cc19425	ONT_GM12878_R1	hg38_SIRV	chrX	12975121	12977228	+	3	616	55890	199688	ENSG00000205542.10	ENST00000451311.6	TMSB4X	TMSB4X-204	Known	Known	None	0.0	None	None	None	None
39635b5c-efd7-4c5b-be71-cc3597ba607b	ONT_GM12878_R2	hg38_SIRV	chr15	74798275	74802907	+	12	1763	41780	381507	ENSG00000103653.16	ENCODEHT000381507	CSK	ENCODEHT000381507	Known	ISM	Suffix	0.30000001192092896	None	None	None	None
527bbdee-635e-4f3f-9d1e-87ab285395c8	ONT_GM12878_R2	hg38_SIRV	chr11	61967622	61964564	-	4	912	31997	110173	ENSG00000167996.15	ENST00000273550.11	FTH1	FTH1-201	Known	Known	None	0.05000000074505806	None	None	None	None
m54284U_191111_172039/127272664/ccs	PB_GM12878_R2	hg38_SIRV	chr22	41621310	41664038	+	13	2104	55486	198321	ENSG00000196419.12	ENST00000360079.7	XRCC6	XRCC6-202	Known	Known	None	0.15000000596046448	None	None	None	None
m54284U_191110_105540/125175306/ccs	PB_GM12878_R1	hg38_SIRV	chr7	76048092	76066602	+	9	1278	22043	77017	ENSG00000146701.11	ENST00000315758.9	MDH2	MDH2-201	Known	Known	None	0.15000000596046448	None	None	None	None
4051cbf8-d0e0-48ae-ae21-9582741bba35	ONT_GM12878_R1	hg38_SIRV	chr17	38853724	38850099	-	5	470	46440	163470	ENSG00000125691.12	ENST00000479035.6	RPL23	RPL23-206	Known	Known	None	0.550000011920929	None	None	None	None
b7f8a2c5-ab71-4ae7-8bde-08907454dc28	ONT_GM12878_R1	hg38_SIRV	chrX	12975121	12977222	+	3	602	55890	199688	ENSG00000205542.10	ENST00000451311.6	TMSB4X	TMSB4X-204	Known	Known	None	0.10000000149011612	None	None	None	None
c91d06d1-9a21-4c4d-b68e-9478c9f67e8d	ONT_GM12878_R1	hg38_SIRV	chr3	49358276	49357182	-	2	810	10126	37102	ENSG00000233276.4	ENST00000419783.2	GPX1	GPX1-202	Known	Known	None	0.20000000298023224	None	None	None	None
m54284U_191110_105540/105056938/ccs	PB_GM12878_R1	hg38_SIRV	chr19	14419307	14408821	-	9	1871	49995	178525	ENSG00000123136.14	ENST00000589318.5	DDX39A	DDX39A-209	Known	Known	None	0.20000000298023224	None	None	None	None
m54284U_191111_172039/2688456/ccs	PB_GM12878_R2	hg38_SIRV	chr5	134004745	133971918	-	9	1810	16733	59609	ENSG00000213585.10	ENST00000395047.6	VDAC1	VDAC1-203	Known	Known	None	0.05000000074505806	None	None	None	None
m54284U_191110_105540/86639460/ccs	PB_GM12878_R1	hg38_SIRV	chr16	68843607	69084210	+	18	3845	44419	155544	ENSG00000103047.7	ENST00000261778.1	TANGO6	TANGO6-201	Known	Known	None	0.44999998807907104	None	None	None	None
c6adc94a-0905-4377-94df-0f604b1cdd08	ONT_GM12878_R1	hg38_SIRV	chr14	77458108	77469470	+	9	1320	39486	137624	ENSG00000100591.7	ENST00000216479.7	AHSA1	AHSA1-201	Known	Known	None	0.20000000298023224	None	None	None	None
1a48896c-e35a-42ac-af17-b1c3069912f9	ONT_GM12878_R1	hg38_SIRV	chrX	12975121	12977213	+	3	601	55890	199688	ENSG00000205542.10	ENST00000451311.6	TMSB4X	TMSB4X-204	Known	Known	None	0.3499999940395355	None	None	None	None
959af83d-5476-4eaa-80c6-8eedfc0079fb	ONT_GM12878_R1	hg38_SIRV	chr1	28236172	28238063	+	3	418	939	3429	ENSG00000130770.17	ENST00000335514.9	ATP5IF1	ATP5IF1-201	Known	Known	None	0.4000000059604645	None	None	None	None
m54284U_191111_172039/116720743/ccs	PB_GM12878_R2	hg38_SIRV	chr15	74798281	74802905	+	12	1755	41780	381507	ENSG00000103653.16	ENCODEHT000381507	CSK	ENCODEHT000381507	Known	ISM	Suffix	0.3499999940395355	None	None	None	None
m54284U_191110_105540/148113641/ccs	PB_GM12878_R1	hg38_SIRV	chr2	70302067	70295978	-	3	1784	6447	22743	ENSG00000035141.7	ENST00000037869.7	FAM136A	FAM136A-201	Known	Known	None	0.15000000596046448	None	None	None	None
m54284U_191111_172039/127404338/ccs	PB_GM12878_R2	hg38_SIRV	chr22	41621310	41664038	+	13	2104	55486	198321	ENSG00000196419.12	ENST00000360079.7	XRCC6	XRCC6-202	Known	Known	None	0.15000000596046448	None	None	None	None
m54284U_191110_105540/70255204/ccs	PB_GM12878_R1	hg38_SIRV	chr4	138198058	138200199	+	1	2142	85960	381517	ENCODEHG000085960	ENCODEHT000381517	ENCODEHG000085960	ENCODEHT000381517	Antisense	Antisense	None	0.4000000059604645	None	None	None	None
d29c6f0b-2870-4a1c-8019-936543c1809b	ONT_GM12878_R1	hg38_SIRV	chrX	12975121	12977227	+	3	615	55890	199688	ENSG00000205542.10	ENST00000451311.6	TMSB4X	TMSB4X-204	Known	Known	None	0.0	None	None	None	None
m54284U_191110_105540/105187873/ccs	PB_GM12878_R1	hg38_SIRV	chr19	14419289	14408821	-	11	1423	49995	178527	ENSG00000123136.14	ENST00000242776.8	DDX39A	DDX39A-201	Known	Known	None	0.20000000298023224	None	None	None	None
m54284U_191110_105540/125503046/ccs	PB_GM12878_R1	hg38_SIRV	chr7	76048092	76066584	+	9	1260	22043	77017	ENSG00000146701.11	ENST00000315758.9	MDH2	MDH2-201	Known	Known	None	0.20000000298023224	None	None	None	None
2e1bef72-5e8e-4b7e-8f52-479f81524f38	ONT_GM12878_R2	hg38_SIRV	chr11	61967619	61964564	-	4	909	31997	110173	ENSG00000167996.15	ENST00000273550.11	FTH1	FTH1-201	Known	Known	None	0.05000000074505806	None	None	None	None
6caf1abc-f933-4cca-ab4a-fa09036d4930	ONT_GM12878_R1	hg38_SIRV	chr3	49358312	49357182	-	2	852	10126	37102	ENSG00000233276.4	ENST00000419783.2	GPX1	GPX1-202	Known	Known	None	0.20000000298023224	None	None	None	None
19f0b8f0-4431-4f1a-99cb-69fc7bb90ee6	ONT_GM12878_R1	hg38_SIRV	chrX	12975121	12977227	+	3	607	55890	199688	ENSG00000205542.10	ENST00000451311.6	TMSB4X	TMSB4X-204	Known	Known	None	0.0	None	None	None	None
6f16ade9-50d3-452d-922b-79ad94deb68f	ONT_GM12878_R1	hg38_SIRV	chr17	38853414	38850099	-	4	435	46440	376895	ENSG00000125691.12	ENCODEHT000376895	RPL23	ENCODEHT000376895	Known	ISM	Suffix	0.550000011920929	None	None	None	None
376835b8-d40a-4ac3-b290-cb85cfe70acb	ONT_GM12878_R1	hg38_SIRV	chr14	77458108	77469408	+	9	1258	39486	137624	ENSG00000100591.7	ENST00000216479.7	AHSA1	AHSA1-201	Known	Known	None	0.20000000298023224	None	None	None	None
m54284U_191110_105540/124454375/ccs	PB_GM12878_R1	hg38_SIRV	chr16	68843609	69084210	+	18	3843	44419	155544	ENSG00000103047.7	ENST00000261778.1	TANGO6	TANGO6-201	Known	Known	None	0.44999998807907104	None	None	None	None
m54284U_191111_172039/2752522/ccs	PB_GM12878_R2	hg38_SIRV	chr5	134004738	133971918	-	9	1803	16733	59609	ENSG00000213585.10	ENST00000395047.6	VDAC1	VDAC1-203	Known	Known	None	0.05000000074505806	None	None	None	None
m54284U_191111_172039/127598818/ccs	PB_GM12878_R2	hg38_SIRV	chr22	41621310	41664038	+	13	2104	55486	198321	ENSG00000196419.12	ENST00000360079.7	XRCC6	XRCC6-202	Known	Known	None	0.15000000596046448	None	None	None	None
d38a3b43-dde7-4b73-9d19-e0b3317b6633	ONT_GM12878_R1	hg38_SIRV	chr15	74798611	74802890	+	11	1713	41780	381518	ENSG00000103653.16	ENCODEHT000381518	CSK	ENCODEHT000381518	Known	ISM	Suffix	0.44999998807907104	None	None	None	None
m54284U_191110_105540/105513673/ccs	PB_GM12878_R1	hg38_SIRV	chr19	14419311	14408821	-	11	1445	49995	178527	ENSG00000123136.14	ENST00000242776.8	DDX39A	DDX39A-201	Known	Known	None	0.20000000298023224	None	None	None	None
6e94fb2b-8b5f-44be-b55b-df621663ed1b	ONT_GM12878_R1	hg38_SIRV	chrX	12975121	12977221	+	3	618	55890	199688	ENSG00000205542.10	ENST00000451311.6	TMSB4X	TMSB4X-204	Known	Known	None	0.15000000596046448	None	None	None	None
cf4b09f2-a474-4934-b3bf-9740059b7b82	ONT_GM12878_R1	hg38_SIRV	chr1	28236172	28238098	+	3	438	939	3429	ENSG00000130770.17	ENST00000335514.9	ATP5IF1	ATP5IF1-201	Known	Known	None	0.15000000596046448	None	None	None	None
m54284U_191110_105540/128123968/ccs	PB_GM12878_R1	hg38_SIRV	chr7	76048092	76066584	+	9	1260	22043	77017	ENSG00000146701.11	ENST00000315758.9	MDH2	MDH2-201	Known	Known	None	0.20000000298023224	None	None	None	None
m54284U_191110_105540/151847123/ccs	PB_GM12878_R1	hg38_SIRV	chr2	70302026	70295978	-	3	1743	6447	22743	ENSG00000035141.7	ENST00000037869.7	FAM136A	FAM136A-201	Known	Known	None	0.15000000596046448	None	None	None	None
f86784c2-7e4a-4636-ade1-2d0335f20d0a	ONT_GM12878_R2	hg38_SIRV	chr11	61967619	61964564	-	4	909	31997	110173	ENSG00000167996.15	ENST00000273550.11	FTH1	FTH1-201	Known	Known	None	0.05000000074505806	None	None	None	None
m54284U_191111_172039/127862434/ccs	PB_GM12878_R2	hg38_SIRV	chr22	41621310	41664035	+	13	2101	55486	198321	ENSG00000196419.12	ENST00000360079.7	XRCC6	XRCC6-202	Known	Known	None	0.20000000298023224	None	None	None	None
40c91ba5-49aa-4441-86a0-a2cec9c484e5	ONT_GM12878_R1	hg38_SIRV	chrX	12975121	12977215	+	3	603	55890	199688	ENSG00000205542.10	ENST00000451311.6	TMSB4X	TMSB4X-204	Known	Known	None	0.30000001192092896	None	None	None	None
m54284U_191111_172039/146671054/ccs	PB_GM12878_R2	hg38_SIRV	chr4	138211232	138212506	+	1	1275	85961	381519	ENCODEHG000085961	ENCODEHT000381519	ENCODEHG000085961	ENCODEHT000381519	Antisense	Antisense	None	0.75	None	None	None	None
5e8358c0-f785-4288-9d68-76e82cbb44df	ONT_GM12878_R1	hg38_SIRV	chr14	77458108	77469471	+	9	1321	39486	137624	ENSG00000100591.7	ENST00000216479.7	AHSA1	AHSA1-201	Known	Known	None	0.20000000298023224	None	None	None	None
353a06ed-9fa9-4e1f-9652-cbf9642cfa55	ONT_GM12878_R1	hg38_SIRV	chr3	49358305	49357182	-	2	842	10126	37102	ENSG00000233276.4	ENST00000419783.2	GPX1	GPX1-202	Known	Known	None	0.20000000298023224	None	None	None	None
m54284U_191110_105540/105710162/ccs	PB_GM12878_R1	hg38_SIRV	chr19	14419349	14408821	-	11	1483	49995	178527	ENSG00000123136.14	ENST00000242776.8	DDX39A	DDX39A-201	Known	Known	None	0.20000000298023224	None	None	None	None
9810b6d5-c97d-493e-b17f-257119729037	ONT_GM12878_R2	hg38_SIRV	chr15	74798653	74803109	+	11	1945	41780	381518	ENSG00000103653.16	ENCODEHT000381518	CSK	ENCODEHT000381518	Known	ISM	Suffix	0.15000000596046448	None	None	None	None
m54284U_191111_172039/2754658/ccs	PB_GM12878_R2	hg38_SIRV	chr5	134004680	133971918	-	9	1742	16733	59607	ENSG00000213585.10	ENST00000395044.7	VDAC1	VDAC1-202	Known	Known	None	0.05000000074505806	None	None	None	None
m54284U_191111_172039/107283735/ccs	PB_GM12878_R2	hg38_SIRV	chr16	68843689	68927769	+	13	2309	44419	381445	ENSG00000103047.7	ENCODEHT000381445	TANGO6	ENCODEHT000381445	Known	ISM	Prefix	0.5	None	None	None	None
ec14c5b2-b206-484a-b27c-377d25c19e98	ONT_GM12878_R1	hg38_SIRV	chr17	38853424	38850099	-	4	445	46440	376895	ENSG00000125691.12	ENCODEHT000376895	RPL23	ENCODEHT000376895	Known	ISM	Suffix	0.550000011920929	None	None	None	None
519a9b63-86be-4151-a8fe-a4f15af30754	ONT_GM12878_R1	hg38_SIRV	chrX	12975121	12977226	+	3	614	55890	199688	ENSG00000205542.10	ENST00000451311.6	TMSB4X	TMSB4X-204	Known	Known	None	0.05000000074505806	None	None	None	None
m54284U_191111_172039/128321393/ccs	PB_GM12878_R2	hg38_SIRV	chr22	41621310	41664037	+	13	2103	55486	198321	ENSG00000196419.12	ENST00000360079.7	XRCC6	XRCC6-202	Known	Known	None	0.15000000596046448	None	None	None	None
m54284U_191110_105540/150538904/ccs	PB_GM12878_R1	hg38_SIRV	chr7	76048092	76066602	+	9	1278	22043	77017	ENSG00000146701.11	ENST00000315758.9	MDH2	MDH2-201	Known	Known	None	0.15000000596046448	None	None	None	None
203d9ade-5ef4-49e7-9803-6cad7d14f0ec	ONT_GM12878_R1	hg38_SIRV	chr1	28236172	28238098	+	3	459	939	3429	ENSG00000130770.17	ENST00000335514.9	ATP5IF1	ATP5IF1-201	Known	Known	None	0.15000000596046448	None	None	None	None
6a00781e-ac62-4e17-ab82-c67894455eee	ONT_GM12878_R1	hg38_SIRV	chrX	12975121	12977218	+	3	606	55890	199688	ENSG00000205542.10	ENST00000451311.6	TMSB4X	TMSB4X-204	Known	Known	None	0.30000001192092896	None	None	None	None
f8d50ae3-1056-482d-b8e7-0c48fdff1f8e	ONT_GM12878_R2	hg38_SIRV	chr11	61967474	61964564	-	4	764	31997	110173	ENSG00000167996.15	ENST00000273550.11	FTH1	FTH1-201	Known	Known	None	0.05000000074505806	None	None	None	None
m54284U_191110_105540/105906319/ccs	PB_GM12878_R1	hg38_SIRV	chr19	14419343	14408821	-	11	1477	49995	178527	ENSG00000123136.14	ENST00000242776.8	DDX39A	DDX39A-201	Known	Known	None	0.20000000298023224	None	None	None	None
1979e96f-e5ee-42c9-9116-02d64440a847	ONT_GM12878_R1	hg38_SIRV	chr14	77458108	77469468	+	9	1318	39486	137624	ENSG00000100591.7	ENST00000216479.7	AHSA1	AHSA1-201	Known	Known	None	0.25	None	None	None	None
ce369dcc-29ee-4bb9-a689-03838c3eebac	ONT_GM12878_R1	hg38_SIRV	chr15	74798626	74802894	+	11	1710	41780	381520	ENSG00000103653.16	ENCODEHT000381520	CSK	ENCODEHT000381520	Known	NIC	None	0.44999998807907104	None	None	None	None
m54284U_191110_105540/151849596/ccs	PB_GM12878_R1	hg38_SIRV	chr2	70302076	70295978	-	3	1793	6447	22743	ENSG00000035141.7	ENST00000037869.7	FAM136A	FAM136A-201	Known	Known	None	0.15000000596046448	None	None	None	None
1b6b5d8c-5c96-4559-97b8-2b134f01eaff	ONT_GM12878_R1	hg38_SIRV	chrX	12975121	12977187	+	3	569	55890	199688	ENSG00000205542.10	ENST00000451311.6	TMSB4X	TMSB4X-204	Known	Known	None	0.4000000059604645	None	None	None	None
c61893d0-0ed1-436d-b74b-b29dc0b85169	ONT_GM12878_R1	hg38_SIRV	chr17	38853712	38850099	-	5	458	46440	163470	ENSG00000125691.12	ENST00000479035.6	RPL23	RPL23-206	Known	Known	None	0.550000011920929	None	None	None	None
9c7e4145-b834-417b-9d6b-f76161e32656	ONT_GM12878_R1	hg38_SIRV	chr3	49358316	49357179	-	2	821	10126	378545	ENSG00000233276.4	ENCODEHT000378545	GPX1	ENCODEHT000378545	Known	NNC	None	0.20000000298023224	None	None	None	None
m54284U_191111_172039/128321867/ccs	PB_GM12878_R2	hg38_SIRV	chr22	41621310	41664033	+	13	2099	55486	198321	ENSG00000196419.12	ENST00000360079.7	XRCC6	XRCC6-202	Known	Known	None	0.20000000298023224	None	None	None	None
m54284U_191111_172039/2949615/ccs	PB_GM12878_R2	hg38_SIRV	chr5	134004753	133971918	-	9	1818	16733	59609	ENSG00000213585.10	ENST00000395047.6	VDAC1	VDAC1-203	Known	Known	None	0.05000000074505806	None	None	None	None
m54284U_191110_105540/65538881/ccs	PB_GM12878_R1	hg38_SIRV	chr4	138213559	138212207	-	1	1353	14183	381521	ENSG00000151012.13	ENCODEHT000381521	SLC7A11	ENCODEHT000381521	Known	Genomic	None	0.25	None	None	None	None
m54284U_191111_172039/3080629/ccs	PB_GM12878_R2	hg38_SIRV	chr16	68843612	68867227	+	4	987	44419	155543	ENSG00000103047.7	ENST00000564180.1	TANGO6	TANGO6-207	Known	Known	None	0.30000001192092896	None	None	None	None
m54284U_191110_105540/160433585/ccs	PB_GM12878_R1	hg38_SIRV	chr7	76048092	76066586	+	9	1262	22043	77017	ENSG00000146701.11	ENST00000315758.9	MDH2	MDH2-201	Known	Known	None	0.15000000596046448	None	None	None	None
b93d1a89-9507-4f90-93fb-41b63925226a	ONT_GM12878_R1	hg38_SIRV	chrX	12975121	12977227	+	3	615	55890	199688	ENSG00000205542.10	ENST00000451311.6	TMSB4X	TMSB4X-204	Known	Known	None	0.0	None	None	None	None
m54284U_191110_105540/106695501/ccs	PB_GM12878_R1	hg38_SIRV	chr19	14419317	14408821	-	11	1451	49995	178527	ENSG00000123136.14	ENST00000242776.8	DDX39A	DDX39A-201	Known	Known	None	0.20000000298023224	None	None	None	None
b5d7f008-7cfd-4499-b9cf-91a34e827441	ONT_GM12878_R1	hg38_SIRV	chr14	77458075	77469514	+	9	1317	39486	380501	ENSG00000100591.7	ENCODEHT000380501	AHSA1	ENCODEHT000380501	Known	NIC	None	0.25	None	None	None	None
m54284U_191111_172039/128648963/ccs	PB_GM12878_R2	hg38_SIRV	chr22	41621310	41664039	+	13	2105	55486	198321	ENSG00000196419.12	ENST00000360079.7	XRCC6	XRCC6-202	Known	Known	None	0.15000000596046448	None	None	None	None
m54284U_191110_105540/106826353/ccs	PB_GM12878_R1	hg38_SIRV	chr19	14419340	14408821	-	11	1452	49995	381522	ENSG00000123136.14	ENCODEHT000381522	DDX39A	ENCODEHT000381522	Known	NNC	None	0.20000000298023224	None	None	None	None
m54284U_191110_105540/72614346/ccs	PB_GM12878_R1	hg38_SIRV	chr15	74798672	74802885	+	11	1702	41780	381518	ENSG00000103653.16	ENCODEHT000381518	CSK	ENCODEHT000381518	Known	ISM	Suffix	0.4000000059604645	None	None	None	None
c81762fe-0b83-4a27-b1e7-002056fde112	ONT_GM12878_R1	hg38_SIRV	chr1	28236172	28238098	+	3	453	939	3429	ENSG00000130770.17	ENST00000335514.9	ATP5IF1	ATP5IF1-201	Known	Known	None	0.15000000596046448	None	None	None	None
075df3d6-6766-4a4a-b327-5f1c86b91979	ONT_GM12878_R2	hg38_SIRV	chr11	61967502	61964566	-	4	797	31997	381105	ENSG00000167996.15	ENCODEHT000381105	FTH1	ENCODEHT000381105	Known	NNC	None	0.05000000074505806	None	None	None	None
9c778014-efde-4222-8ac4-580d2cd02531	ONT_GM12878_R1	hg38_SIRV	chrX	12975121	12977228	+	3	616	55890	199688	ENSG00000205542.10	ENST00000451311.6	TMSB4X	TMSB4X-204	Known	Known	None	0.0	None	None	None	None
5b39eb62-14ca-40d0-8495-72002a5371ae	ONT_GM12878_R1	hg38_SIRV	chr17	38853723	38850099	-	5	469	46440	163470	ENSG00000125691.12	ENST00000479035.6	RPL23	RPL23-206	Known	Known	None	0.550000011920929	None	None	None	None
2d264167-1ed7-4c86-bbfb-ef135e34526b	ONT_GM12878_R1	hg38_SIRV	chr3	49358284	49357182	-	2	818	10126	37102	ENSG00000233276.4	ENST00000419783.2	GPX1	GPX1-202	Known	Known	None	0.20000000298023224	None	None	None	None
m54284U_191110_105540/151912710/ccs	PB_GM12878_R1	hg38_SIRV	chr2	70302061	70295978	-	3	1778	6447	22743	ENSG00000035141.7	ENST00000037869.7	FAM136A	FAM136A-201	Known	Known	None	0.15000000596046448	None	None	None	None
m54284U_191111_172039/3147988/ccs	PB_GM12878_R2	hg38_SIRV	chr5	134004746	133971918	-	9	1811	16733	59609	ENSG00000213585.10	ENST00000395047.6	VDAC1	VDAC1-203	Known	Known	None	0.05000000074505806	None	None	None	None
m54284U_191110_105540/124781792/ccs	PB_GM12878_R1	hg38_SIRV	chr16	68843614	69084211	+	18	3839	44419	155544	ENSG00000103047.7	ENST00000261778.1	TANGO6	TANGO6-201	Known	Known	None	0.44999998807907104	None	None	None	None
5055e75b-f94c-4f38-a18b-db10d2d24d5f	ONT_GM12878_R1	hg38_SIRV	chrX	12975121	12977215	+	3	583	55890	199688	ENSG00000205542.10	ENST00000451311.6	TMSB4X	TMSB4X-204	Known	Known	None	0.30000001192092896	None	None	None	None
m54284U_191110_105540/163121337/ccs	PB_GM12878_R1	hg38_SIRV	chr7	76048092	76066595	+	9	1260	22043	77017	ENSG00000146701.11	ENST00000315758.9	MDH2	MDH2-201	Known	Known	None	0.25	None	None	None	None
m54284U_191111_172039/128713953/ccs	PB_GM12878_R2	hg38_SIRV	chr22	41621310	41664040	+	13	2106	55486	198321	ENSG00000196419.12	ENST00000360079.7	XRCC6	XRCC6-202	Known	Known	None	0.20000000298023224	None	None	None	None
a6bddb7a-1fd6-457d-9d64-b121ff058e79	ONT_GM12878_R1	hg38_SIRV	chr14	77458108	77469440	+	9	1290	39486	137624	ENSG00000100591.7	ENST00000216479.7	AHSA1	AHSA1-201	Known	Known	None	0.550000011920929	None	None	None	None
53ca66c2-7cc3-4616-8db6-c512ce13bd41	ONT_GM12878_R1	hg38_SIRV	chr16	68843616	69084062	+	18	3696	44419	381523	ENSG00000103047.7	ENCODEHT000381523	TANGO6	ENCODEHT000381523	Known	NNC	None	0.30000001192092896	None	None	None	None
m54284U_191111_172039/16976322/ccs	PB_GM12878_R2	hg38_SIRV	chr4	138242348	138214512	-	6	1143	14183	381524	ENSG00000151012.13	ENCODEHT000381524	SLC7A11	ENCODEHT000381524	Known	ISM	Prefix	0.3499999940395355	None	None	None	None
m54284U_191111_172039/109118087/ccs	PB_GM12878_R2	hg38_SIRV	chr15	74798679	74803192	+	11	1994	41780	381518	ENSG00000103653.16	ENCODEHT000381518	CSK	ENCODEHT000381518	Known	ISM	Suffix	0.10000000149011612	None	None	None	None
bf705397-8a03-4bb8-8b4f-4293b367b6e6	ONT_GM12878_R1	hg38_SIRV	chrX	12975121	12977227	+	3	607	55890	199688	ENSG00000205542.10	ENST00000451311.6	TMSB4X	TMSB4X-204	Known	Known	None	0.0	None	None	None	None
m54284U_191110_105540/106955512/ccs	PB_GM12878_R1	hg38_SIRV	chr19	14419332	14408821	-	11	1466	49995	178527	ENSG00000123136.14	ENST00000242776.8	DDX39A	DDX39A-201	Known	Known	None	0.20000000298023224	None	None	None	None
87a0008e-de95-44df-a4d3-920951a34fa0	ONT_GM12878_R2	hg38_SIRV	chr11	61967601	61964564	-	4	891	31997	110173	ENSG00000167996.15	ENST00000273550.11	FTH1	FTH1-201	Known	Known	None	0.05000000074505806	None	None	None	None
2a13eed9-b059-47ae-813b-bdeb64a53871	ONT_GM12878_R1	hg38_SIRV	chr17	38853424	38850099	-	4	445	46440	376895	ENSG00000125691.12	ENCODEHT000376895	RPL23	ENCODEHT000376895	Known	ISM	Suffix	0.550000011920929	None	None	None	None
3f247dca-a8ce-4c34-9922-bdbe9390384a	ONT_GM12878_R1	hg38_SIRV	chr1	28236172	28238098	+	3	453	939	3429	ENSG00000130770.17	ENST00000335514.9	ATP5IF1	ATP5IF1-201	Known	Known	None	0.15000000596046448	None	None	None	None
m54284U_191111_172039/129959487/ccs	PB_GM12878_R2	hg38_SIRV	chr22	41621310	41664035	+	13	2101	55486	198321	ENSG00000196419.12	ENST00000360079.7	XRCC6	XRCC6-202	Known	Known	None	0.20000000298023224	None	None	None	None
2d03550c-d4af-468b-80e3-a428600047ed	ONT_GM12878_R2	hg38_SIRV	chr14	77458108	77469442	+	9	1292	39486	137624	ENSG00000100591.7	ENST00000216479.7	AHSA1	AHSA1-201	Known	Known	None	0.550000011920929	None	None	None	None
3a259492-475f-4af9-b689-52d6a4f14e59	ONT_GM12878_R1	hg38_SIRV	chrX	12975121	12977229	+	3	617	55890	199688	ENSG00000205542.10	ENST00000451311.6	TMSB4X	TMSB4X-204	Known	Known	None	0.0	None	None	None	None
a5768059-33be-4720-ad96-b44a417db5d8	ONT_GM12878_R1	hg38_SIRV	chr3	49358312	49357179	-	2	820	10126	378545	ENSG00000233276.4	ENCODEHT000378545	GPX1	ENCODEHT000378545	Known	NNC	None	0.20000000298023224	None	None	None	None
m54284U_191111_172039/29819684/ccs	PB_GM12878_R2	hg38_SIRV	chr7	76048092	76066589	+	9	1265	22043	77017	ENSG00000146701.11	ENST00000315758.9	MDH2	MDH2-201	Known	Known	None	0.15000000596046448	None	None	None	None
m54284U_191111_172039/3213309/ccs	PB_GM12878_R2	hg38_SIRV	chr5	134004751	133971918	-	9	1816	16733	59609	ENSG00000213585.10	ENST00000395047.6	VDAC1	VDAC1-203	Known	Known	None	0.05000000074505806	None	None	None	None
m54284U_191111_172039/33229102/ccs	PB_GM12878_R2	hg38_SIRV	chr15	74798642	74802093	+	10	1138	41780	381525	ENSG00000103653.16	ENCODEHT000381525	CSK	ENCODEHT000381525	Known	ISM	Both	0.15000000596046448	None	None	None	None
86754de3-cb07-4437-8af9-0e35b5c51d9b	ONT_GM12878_R2	hg38_SIRV	chr16	68843618	69022853	+	16	2862	44419	381526	ENSG00000103047.7	ENCODEHT000381526	TANGO6	ENCODEHT000381526	Known	ISM	Prefix	0.15000000596046448	None	None	None	None
m54284U_191110_105540/152109454/ccs	PB_GM12878_R1	hg38_SIRV	chr2	70302026	70295978	-	3	1743	6447	22743	ENSG00000035141.7	ENST00000037869.7	FAM136A	FAM136A-201	Known	Known	None	0.15000000596046448	None	None	None	None
761009a9-8a05-4b09-b36e-c8866234e5b0	ONT_GM12878_R1	hg38_SIRV	chrX	12975121	12977221	+	3	602	55890	199688	ENSG00000205542.10	ENST00000451311.6	TMSB4X	TMSB4X-204	Known	Known	None	0.15000000596046448	None	None	None	None
m54284U_191110_105540/107021542/ccs	PB_GM12878_R1	hg38_SIRV	chr19	14419317	14408821	-	11	1451	49995	178527	ENSG00000123136.14	ENST00000242776.8	DDX39A	DDX39A-201	Known	Known	None	0.20000000298023224	None	None	None	None
m54284U_191111_172039/130089846/ccs	PB_GM12878_R2	hg38_SIRV	chr22	41621310	41664038	+	13	2104	55486	198321	ENSG00000196419.12	ENST00000360079.7	XRCC6	XRCC6-202	Known	Known	None	0.15000000596046448	None	None	None	None
m54284U_191111_172039/144705856/ccs	PB_GM12878_R2	hg38_SIRV	chr4	138226874	138228758	+	1	1885	85962	381527	ENCODEHG000085962	ENCODEHT000381527	ENCODEHG000085962	ENCODEHT000381527	Antisense	Antisense	None	1.0	None	None	None	None
f5ff953b-6713-499d-9a83-3cdf66708bae	ONT_GM12878_R2	hg38_SIRV	chr14	77458108	77469469	+	9	1319	39486	137624	ENSG00000100591.7	ENST00000216479.7	AHSA1	AHSA1-201	Known	Known	None	0.25	None	None	None	None
b5b15bd0-83a2-41d5-aa4a-27a50cb85f04	ONT_GM12878_R2	hg38_SIRV	chr11	61967618	61964564	-	4	901	31997	110173	ENSG00000167996.15	ENST00000273550.11	FTH1	FTH1-201	Known	Known	None	0.05000000074505806	None	None	None	None
b19aaa1f-7784-469e-b89e-1d53ce56f0c5	ONT_GM12878_R1	hg38_SIRV	chrX	12975121	12977213	+	3	607	55890	199688	ENSG00000205542.10	ENST00000451311.6	TMSB4X	TMSB4X-204	Known	Known	None	0.3499999940395355	None	None	None	None
m54284U_191111_172039/30474869/ccs	PB_GM12878_R2	hg38_SIRV	chr7	76048092	76066587	+	9	1263	22043	77017	ENSG00000146701.11	ENST00000315758.9	MDH2	MDH2-201	Known	Known	None	0.15000000596046448	None	None	None	None
0981ee9a-650e-4996-8faa-529d8ed6c9b8	ONT_GM12878_R2	hg38_SIRV	chr1	28236172	28238098	+	3	453	939	3429	ENSG00000130770.17	ENST00000335514.9	ATP5IF1	ATP5IF1-201	Known	Known	None	0.15000000596046448	None	None	None	None
f8e9c4f5-57ed-4ebd-90ef-3d88d713c031	ONT_GM12878_R1	hg38_SIRV	chr17	38853107	38850099	-	4	450	46440	381528	ENSG00000125691.12	ENCODEHT000381528	RPL23	ENCODEHT000381528	Known	ISM	Suffix	0.550000011920929	None	None	None	None
2b3ef267-2338-4b01-abde-2e8898357ba9	ONT_GM12878_R1	hg38_SIRV	chr3	49358305	49357179	-	2	810	10126	378545	ENSG00000233276.4	ENCODEHT000378545	GPX1	ENCODEHT000378545	Known	NNC	None	0.20000000298023224	None	None	None	None
m54284U_191111_172039/3344924/ccs	PB_GM12878_R2	hg38_SIRV	chr5	134004764	133971918	-	9	1829	16733	59609	ENSG00000213585.10	ENST00000395047.6	VDAC1	VDAC1-203	Known	Known	None	0.05000000074505806	None	None	None	None
m54284U_191111_172039/130221436/ccs	PB_GM12878_R2	hg38_SIRV	chr22	41621310	41664039	+	13	2105	55486	198321	ENSG00000196419.12	ENST00000360079.7	XRCC6	XRCC6-202	Known	Known	None	0.15000000596046448	None	None	None	None
m54284U_191110_105540/107218628/ccs	PB_GM12878_R1	hg38_SIRV	chr19	14419340	14408821	-	11	1474	49995	178527	ENSG00000123136.14	ENST00000242776.8	DDX39A	DDX39A-201	Known	Known	None	0.20000000298023224	None	None	None	None
c9250469-e22e-4cfc-8d80-527b440714ad	ONT_GM12878_R1	hg38_SIRV	chrX	12975121	12977204	+	3	580	55890	199688	ENSG00000205542.10	ENST00000451311.6	TMSB4X	TMSB4X-204	Known	Known	None	0.6499999761581421	None	None	None	None
831f8bfc-87d0-402b-ba21-c4109e352ffc	ONT_GM12878_R2	hg38_SIRV	chr14	77458108	77469447	+	9	1297	39486	137624	ENSG00000100591.7	ENST00000216479.7	AHSA1	AHSA1-201	Known	Known	None	0.6000000238418579	None	None	None	None
13014654-6fe9-4f13-9d37-b3c64924a34e	ONT_GM12878_R1	hg38_SIRV	chr15	74798687	74803159	+	11	1961	41780	381518	ENSG00000103653.16	ENCODEHT000381518	CSK	ENCODEHT000381518	Known	ISM	Suffix	0.0	None	None	None	None
m54284U_191111_172039/144834626/ccs	PB_GM12878_R2	hg38_SIRV	chr4	138226919	138228473	+	1	1555	85962	381527	ENCODEHG000085962	ENCODEHT000381527	ENCODEHG000085962	ENCODEHT000381527	Antisense	Antisense	None	0.15000000596046448	None	None	None	None
m54284U_191110_105540/153159255/ccs	PB_GM12878_R1	hg38_SIRV	chr2	70302066	70295978	-	3	1783	6447	22743	ENSG00000035141.7	ENST00000037869.7	FAM136A	FAM136A-201	Known	Known	None	0.15000000596046448	None	None	None	None
m54284U_191111_172039/131007201/ccs	PB_GM12878_R2	hg38_SIRV	chr22	41621310	41664038	+	13	2104	55486	198321	ENSG00000196419.12	ENST00000360079.7	XRCC6	XRCC6-202	Known	Known	None	0.15000000596046448	None	None	None	None
72cd0147-4b81-4fc6-93de-e8bf865d08eb	ONT_GM12878_R2	hg38_SIRV	chr16	68843620	69084214	+	18	3836	44419	155544	ENSG00000103047.7	ENST00000261778.1	TANGO6	TANGO6-201	Known	Known	None	0.30000001192092896	None	None	None	None
8bb73783-3f75-4e3f-b0cb-532f1303864e	ONT_GM12878_R1	hg38_SIRV	chrX	12975121	12977215	+	3	594	55890	199688	ENSG00000205542.10	ENST00000451311.6	TMSB4X	TMSB4X-204	Known	Known	None	0.30000001192092896	None	None	None	None
m54284U_191111_172039/45091104/ccs	PB_GM12878_R2	hg38_SIRV	chr7	76048092	76066582	+	9	1258	22043	77017	ENSG00000146701.11	ENST00000315758.9	MDH2	MDH2-201	Known	Known	None	0.20000000298023224	None	None	None	None
d3540eb4-817a-444f-bd03-c4bd1057a2c2	ONT_GM12878_R2	hg38_SIRV	chr11	61967616	61964564	-	4	894	31997	110173	ENSG00000167996.15	ENST00000273550.11	FTH1	FTH1-201	Known	Known	None	0.05000000074505806	None	None	None	None
m54284U_191111_172039/54395018/ccs	PB_GM12878_R2	hg38_SIRV	chr4	138227639	138228758	+	1	1120	85962	381527	ENCODEHG000085962	ENCODEHT000381527	ENCODEHG000085962	ENCODEHT000381527	Antisense	Antisense	None	1.0	None	None	None	None
m54284U_191110_105540/107416182/ccs	PB_GM12878_R1	hg38_SIRV	chr19	14419317	14408821	-	11	1451	49995	178527	ENSG00000123136.14	ENST00000242776.8	DDX39A	DDX39A-201	Known	Known	None	0.20000000298023224	None	None	None	None
m54284U_191111_172039/3475617/ccs	PB_GM12878_R2	hg38_SIRV	chr5	134004745	133971918	-	9	1810	16733	59609	ENSG00000213585.10	ENST00000395047.6	VDAC1	VDAC1-203	Known	Known	None	0.05000000074505806	None	None	None	None
8de9ca88-b596-4525-9a0e-13c80fdb7015	ONT_GM12878_R1	hg38_SIRV	chrX	12975113	13013195	+	4	611	55890	374169	ENSG00000205542.10	ENCODEHT000374169	TMSB4X	ENCODEHT000374169	Known	NNC	None	0.10000000149011612	None	None	None	None
2b25eff6-1ea5-436d-93d0-35c4faa5af89	ONT_GM12878_R1	hg38_SIRV	chr3	49358089	49357182	-	2	629	10126	37102	ENSG00000233276.4	ENST00000419783.2	GPX1	GPX1-202	Known	Known	None	0.20000000298023224	None	None	None	None
7bd3a7fb-7788-4eee-a30c-03f3f289a294	ONT_GM12878_R2	hg38_SIRV	chr1	28236172	28238098	+	3	447	939	3429	ENSG00000130770.17	ENST00000335514.9	ATP5IF1	ATP5IF1-201	Known	Known	None	0.15000000596046448	None	None	None	None
m54284U_191111_172039/131074140/ccs	PB_GM12878_R2	hg38_SIRV	chr22	41621310	41664039	+	13	2105	55486	198321	ENSG00000196419.12	ENST00000360079.7	XRCC6	XRCC6-202	Known	Known	None	0.15000000596046448	None	None	None	None
acf63399-689f-4a3e-bf34-15624f4dea39	ONT_GM12878_R2	hg38_SIRV	chr14	77458108	77469427	+	9	1277	39486	137624	ENSG00000100591.7	ENST00000216479.7	AHSA1	AHSA1-201	Known	Known	None	0.20000000298023224	None	None	None	None
ee3ae28a-9d20-40f5-84b6-e3b97a6dd15b	ONT_GM12878_R2	hg38_SIRV	chr15	74798687	74802893	+	11	1695	41780	381518	ENSG00000103653.16	ENCODEHT000381518	CSK	ENCODEHT000381518	Known	ISM	Suffix	0.25	None	None	None	None
de2e0a69-3818-4dfd-b0c8-eb76df308101	ONT_GM12878_R1	hg38_SIRV	chr17	38853425	38850099	-	4	446	46440	376895	ENSG00000125691.12	ENCODEHT000376895	RPL23	ENCODEHT000376895	Known	ISM	Suffix	0.550000011920929	None	None	None	None
m54284U_191110_105540/3214085/ccs	PB_GM12878_R1	hg38_SIRV	chr4	138228193	138228758	+	1	566	85962	381527	ENCODEHG000085962	ENCODEHT000381527	ENCODEHG000085962	ENCODEHT000381527	Antisense	Antisense	None	1.0	None	None	None	None
c2e1f159-72cf-4332-bfe6-ea8d36fe17a9	ONT_GM12878_R1	hg38_SIRV	chrX	12975121	12977227	+	3	615	55890	199688	ENSG00000205542.10	ENST00000451311.6	TMSB4X	TMSB4X-204	Known	Known	None	0.0	None	None	None	None
b1d90d5e-37f7-4abd-b392-2e4e63d5d773	ONT_GM12878_R1	hg38_SIRV	chr16	68843623	69085178	+	18	4797	44419	155544	ENSG00000103047.7	ENST00000261778.1	TANGO6	TANGO6-201	Known	Known	None	0.3499999940395355	None	None	None	None
m54284U_191111_172039/48957189/ccs	PB_GM12878_R2	hg38_SIRV	chr7	76048092	76066587	+	9	1263	22043	77017	ENSG00000146701.11	ENST00000315758.9	MDH2	MDH2-201	Known	Known	None	0.15000000596046448	None	None	None	None
m54284U_191111_172039/131532920/ccs	PB_GM12878_R2	hg38_SIRV	chr22	41621310	41664040	+	13	2106	55486	198321	ENSG00000196419.12	ENST00000360079.7	XRCC6	XRCC6-202	Known	Known	None	0.20000000298023224	None	None	None	None
453e24f3-de8a-43ab-b789-df2c6840f0a6	ONT_GM12878_R2	hg38_SIRV	chr14	77458108	77469438	+	9	1288	39486	137624	ENSG00000100591.7	ENST00000216479.7	AHSA1	AHSA1-201	Known	Known	None	0.5	None	None	None	None
m54284U_191110_105540/107544872/ccs	PB_GM12878_R1	hg38_SIRV	chr19	14419340	14408821	-	11	1474	49995	178527	ENSG00000123136.14	ENST00000242776.8	DDX39A	DDX39A-201	Known	Known	None	0.20000000298023224	None	None	None	None
m54284U_191110_105540/159123660/ccs	PB_GM12878_R1	hg38_SIRV	chr2	70302019	70295978	-	3	1736	6447	22743	ENSG00000035141.7	ENST00000037869.7	FAM136A	FAM136A-201	Known	Known	None	0.15000000596046448	None	None	None	None
7debb704-6940-4bd9-9006-f6f50ff7259e	ONT_GM12878_R1	hg38_SIRV	chrX	12975121	12977223	+	3	611	55890	199688	ENSG00000205542.10	ENST00000451311.6	TMSB4X	TMSB4X-204	Known	Known	None	0.05000000074505806	None	None	None	None
be4c3353-4364-4e65-b686-ad571815fb83	ONT_GM12878_R2	hg38_SIRV	chr11	61967497	61964564	-	4	787	31997	110173	ENSG00000167996.15	ENST00000273550.11	FTH1	FTH1-201	Known	Known	None	0.05000000074505806	None	None	None	None
4f25a250-8468-44f5-8585-a15c8ab8c8df	ONT_GM12878_R1	hg38_SIRV	chr15	74798689	74803175	+	11	1975	41780	381518	ENSG00000103653.16	ENCODEHT000381518	CSK	ENCODEHT000381518	Known	ISM	Suffix	0.10000000149011612	None	None	None	None
m54284U_191111_172039/3540556/ccs	PB_GM12878_R2	hg38_SIRV	chr5	134004757	133971918	-	9	1822	16733	59609	ENSG00000213585.10	ENST00000395047.6	VDAC1	VDAC1-203	Known	Known	None	0.05000000074505806	None	None	None	None
948bda61-22c0-47b5-8bdf-bcf97dbc5ff9	ONT_GM12878_R1	hg38_SIRV	chrX	12975121	12977216	+	3	604	55890	199688	ENSG00000205542.10	ENST00000451311.6	TMSB4X	TMSB4X-204	Known	Known	None	0.30000001192092896	None	None	None	None
m54284U_191111_172039/132187616/ccs	PB_GM12878_R2	hg38_SIRV	chr22	41621310	41664037	+	13	2103	55486	198321	ENSG00000196419.12	ENST00000360079.7	XRCC6	XRCC6-202	Known	Known	None	0.15000000596046448	None	None	None	None
e8e1e188-e7b0-4324-b126-26a82c878bf0	ONT_GM12878_R1	hg38_SIRV	chr3	49358340	49357182	-	2	880	10126	37102	ENSG00000233276.4	ENST00000419783.2	GPX1	GPX1-202	Known	Known	None	0.20000000298023224	None	None	None	None
65a9005e-165c-4532-8d62-79756c3067f9	ONT_GM12878_R2	hg38_SIRV	chr1	28236172	28238082	+	3	431	939	3429	ENSG00000130770.17	ENST00000335514.9	ATP5IF1	ATP5IF1-201	Known	Known	None	0.3499999940395355	None	None	None	None
1903e38e-c00a-4f99-bc79-9bbdcada18b3	ONT_GM12878_R1	hg38_SIRV	chr17	38853424	38850099	-	4	445	46440	376895	ENSG00000125691.12	ENCODEHT000376895	RPL23	ENCODEHT000376895	Known	ISM	Suffix	0.550000011920929	None	None	None	None
m54284U_191110_105540/80218198/ccs	PB_GM12878_R1	hg38_SIRV	chr4	138229444	138230413	+	1	970	85963	381529	ENCODEHG000085963	ENCODEHT000381529	ENCODEHG000085963	ENCODEHT000381529	Antisense	Antisense	None	0.949999988079071	None	None	None	None
m54284U_191111_172039/19334210/ccs	PB_GM12878_R2	hg38_SIRV	chr16	68843655	69084210	+	18	3797	44419	155544	ENSG00000103047.7	ENST00000261778.1	TANGO6	TANGO6-201	Known	Known	None	0.44999998807907104	None	None	None	None
m54284U_191111_172039/58918473/ccs	PB_GM12878_R2	hg38_SIRV	chr7	76048092	76066589	+	9	1265	22043	77017	ENSG00000146701.11	ENST00000315758.9	MDH2	MDH2-201	Known	Known	None	0.15000000596046448	None	None	None	None
2d2ed22a-3a56-419a-9e6d-874269949919	ONT_GM12878_R1	hg38_SIRV	chr14	77458109	77469467	+	9	1310	39486	137624	ENSG00000100591.7	ENST00000216479.7	AHSA1	AHSA1-201	Known	Known	None	0.30000001192092896	None	None	None	None
56922f7a-c6c7-4cc8-8418-5c10a32c0c43	ONT_GM12878_R1	hg38_SIRV	chrX	12975121	12977165	+	3	553	55890	199688	ENSG00000205542.10	ENST00000451311.6	TMSB4X	TMSB4X-204	Known	Known	None	0.3499999940395355	None	None	None	None
m54284U_191110_105540/108071668/ccs	PB_GM12878_R1	hg38_SIRV	chr19	14419342	14408821	-	11	1476	49995	178527	ENSG00000123136.14	ENST00000242776.8	DDX39A	DDX39A-201	Known	Known	None	0.20000000298023224	None	None	None	None
9a4ca4d1-4305-465e-ab5c-3bf9dfc6b35a	ONT_GM12878_R1	hg38_SIRV	chr15	74798659	74803184	+	10	2033	41780	381530	ENSG00000103653.16	ENCODEHT000381530	CSK	ENCODEHT000381530	Known	ISM	Suffix	0.10000000149011612	None	None	None	None
m54284U_191111_172039/132187929/ccs	PB_GM12878_R2	hg38_SIRV	chr22	41621310	41664037	+	13	2103	55486	198321	ENSG00000196419.12	ENST00000360079.7	XRCC6	XRCC6-202	Known	Known	None	0.15000000596046448	None	None	None	None
96d34da7-5046-4080-9240-86dce1f81de5	ONT_GM12878_R1	hg38_SIRV	chrX	12975121	12977221	+	3	603	55890	199688	ENSG00000205542.10	ENST00000451311.6	TMSB4X	TMSB4X-204	Known	Known	None	0.15000000596046448	None	None	None	None
5d7539d3-858e-4db3-8ee3-5ebfb2c1cce4	ONT_GM12878_R2	hg38_SIRV	chr11	61965042	61964560	-	2	361	31997	380694	ENSG00000167996.15	ENCODEHT000380694	FTH1	ENCODEHT000380694	Known	ISM	Suffix	0.05000000074505806	None	None	None	None
m54284U_191111_172039/3540708/ccs	PB_GM12878_R2	hg38_SIRV	chr5	134004747	133971918	-	9	1812	16733	59609	ENSG00000213585.10	ENST00000395047.6	VDAC1	VDAC1-203	Known	Known	None	0.05000000074505806	None	None	None	None
m54284U_191110_105540/161939864/ccs	PB_GM12878_R1	hg38_SIRV	chr2	70302067	70295978	-	3	1784	6447	22743	ENSG00000035141.7	ENST00000037869.7	FAM136A	FAM136A-201	Known	Known	None	0.15000000596046448	None	None	None	None
534bfca9-2e07-44fb-b252-85b5c8d90562	ONT_GM12878_R1	hg38_SIRV	chr3	49358314	49357182	-	2	851	10126	37102	ENSG00000233276.4	ENST00000419783.2	GPX1	GPX1-202	Known	Known	None	0.20000000298023224	None	None	None	None
m54284U_191110_105540/11732871/ccs	PB_GM12878_R1	hg38_SIRV	chr4	138229977	138231723	+	1	1748	85963	381529	ENCODEHG000085963	ENCODEHT000381529	ENCODEHG000085963	ENCODEHT000381529	Antisense	Antisense	None	0.30000001192092896	None	None	None	None
m54284U_191111_172039/66456206/ccs	PB_GM12878_R2	hg38_SIRV	chr7	76048092	76066601	+	9	1277	22043	77017	ENSG00000146701.11	ENST00000315758.9	MDH2	MDH2-201	Known	Known	None	0.15000000596046448	None	None	None	None
997fe33f-1f43-46ac-acb4-e78495d58669	ONT_GM12878_R2	hg38_SIRV	chr16	68860108	69084211	+	17	3542	44419	381531	ENSG00000103047.7	ENCODEHT000381531	TANGO6	ENCODEHT000381531	Known	ISM	Suffix	0.44999998807907104	None	None	None	None
3ac35bb4-9d0a-419e-98bd-47c598dd3686	ONT_GM12878_R1	hg38_SIRV	chr14	77458109	77469458	+	9	1307	39486	137624	ENSG00000100591.7	ENST00000216479.7	AHSA1	AHSA1-201	Known	Known	None	0.44999998807907104	None	None	None	None
bf7ce668-435a-427e-bfcd-1b8f6e7b1724	ONT_GM12878_R1	hg38_SIRV	chrX	12975121	12977216	+	3	604	55890	199688	ENSG00000205542.10	ENST00000451311.6	TMSB4X	TMSB4X-204	Known	Known	None	0.30000001192092896	None	None	None	None
m54284U_191111_172039/132252861/ccs	PB_GM12878_R2	hg38_SIRV	chr22	41621310	41664038	+	13	2104	55486	198321	ENSG00000196419.12	ENST00000360079.7	XRCC6	XRCC6-202	Known	Known	None	0.15000000596046448	None	None	None	None
m54284U_191110_105540/109445779/ccs	PB_GM12878_R1	hg38_SIRV	chr19	14419339	14408821	-	9	1894	49995	178525	ENSG00000123136.14	ENST00000589318.5	DDX39A	DDX39A-209	Known	Known	None	0.20000000298023224	None	None	None	None
m54284U_191110_105540/168036860/ccs	PB_GM12878_R1	hg38_SIRV	chr4	138242342	138231338	-	4	1600	14183	381532	ENSG00000151012.13	ENCODEHT000381532	SLC7A11	ENCODEHT000381532	Known	NNC	None	0.44999998807907104	None	None	None	None
848084b2-71e7-411e-836b-be72d99f9aea	ONT_GM12878_R2	hg38_SIRV	chr1	28236172	28238098	+	3	453	939	3429	ENSG00000130770.17	ENST00000335514.9	ATP5IF1	ATP5IF1-201	Known	Known	None	0.15000000596046448	None	None	None	None
73bcdc6f-ea16-43d0-a17b-661e09761ed9	ONT_GM12878_R1	hg38_SIRV	chr17	38853723	38850099	-	5	469	46440	163470	ENSG00000125691.12	ENST00000479035.6	RPL23	RPL23-206	Known	Known	None	0.550000011920929	None	None	None	None
046449bf-ca16-4b55-9597-df715b08d232	ONT_GM12878_R2	hg38_SIRV	chr15	74798659	74801092	+	7	744	41780	381533	ENSG00000103653.16	ENCODEHT000381533	CSK	ENCODEHT000381533	Known	ISM	Both	0.20000000298023224	None	None	None	None
0eae931b-a68c-47b2-818b-cb71dafea436	ONT_GM12878_R2	hg38_SIRV	chr11	61967610	61964564	-	4	900	31997	110173	ENSG00000167996.15	ENST00000273550.11	FTH1	FTH1-201	Known	Known	None	0.05000000074505806	None	None	None	None
m54284U_191111_172039/3540796/ccs	PB_GM12878_R2	hg38_SIRV	chr5	134004739	133971918	-	9	1804	16733	59609	ENSG00000213585.10	ENST00000395047.6	VDAC1	VDAC1-203	Known	Known	None	0.05000000074505806	None	None	None	None
m54284U_191111_172039/132385530/ccs	PB_GM12878_R2	hg38_SIRV	chr22	41621310	41664039	+	13	2105	55486	198321	ENSG00000196419.12	ENST00000360079.7	XRCC6	XRCC6-202	Known	Known	None	0.15000000596046448	None	None	None	None
d894799f-034f-436a-b62e-e8429984173e	ONT_GM12878_R1	hg38_SIRV	chrX	12975121	12977227	+	3	615	55890	199688	ENSG00000205542.10	ENST00000451311.6	TMSB4X	TMSB4X-204	Known	Known	None	0.0	None	None	None	None
98f2bc80-55ff-430e-95c4-3c37efcdd234	ONT_GM12878_R1	hg38_SIRV	chr3	49358311	49357182	-	2	851	10126	37102	ENSG00000233276.4	ENST00000419783.2	GPX1	GPX1-202	Known	Known	None	0.20000000298023224	None	None	None	None
m54284U_191111_172039/71305243/ccs	PB_GM12878_R2	hg38_SIRV	chr7	76048092	76066589	+	9	1265	22043	77017	ENSG00000146701.11	ENST00000315758.9	MDH2	MDH2-201	Known	Known	None	0.15000000596046448	None	None	None	None
f9e907d6-2cb0-467c-9d9a-9a8753a3e52b	ONT_GM12878_R1	hg38_SIRV	chr14	77458109	77469468	+	9	1317	39486	137624	ENSG00000100591.7	ENST00000216479.7	AHSA1	AHSA1-201	Known	Known	None	0.25	None	None	None	None
m54284U_191110_105540/164299871/ccs	PB_GM12878_R1	hg38_SIRV	chr2	70302082	70295978	-	3	2422	6447	22744	ENSG00000035141.7	ENST00000460307.1	FAM136A	FAM136A-205	Known	Known	None	0.15000000596046448	None	None	None	None
m54284U_191110_105540/109511957/ccs	PB_GM12878_R1	hg38_SIRV	chr19	14419349	14408821	-	11	1483	49995	178527	ENSG00000123136.14	ENST00000242776.8	DDX39A	DDX39A-201	Known	Known	None	0.20000000298023224	None	None	None	None
41e031ad-3e25-4f61-bff7-e3ce469b11dc	ONT_GM12878_R1	hg38_SIRV	chr3	49357492	49357182	-	1	303	10126	37103	ENSG00000233276.4	ENST00000419349.2	GPX1	GPX1-201	Known	Known	None	0.20000000298023224	None	None	None	None
c78544f0-1185-42d0-ae2e-27982733a4d3	ONT_GM12878_R1	hg38_SIRV	chrX	12975121	12977215	+	3	603	55890	199688	ENSG00000205542.10	ENST00000451311.6	TMSB4X	TMSB4X-204	Known	Known	None	0.30000001192092896	None	None	None	None
m54284U_191111_172039/133499452/ccs	PB_GM12878_R2	hg38_SIRV	chr22	41621310	41664037	+	13	2103	55486	198321	ENSG00000196419.12	ENST00000360079.7	XRCC6	XRCC6-202	Known	Known	None	0.15000000596046448	None	None	None	None
df9c8d6d-254e-4ae2-a791-8b2a92966fc9	ONT_GM12878_R2	hg38_SIRV	chr16	68860287	69084211	+	17	3389	44419	381531	ENSG00000103047.7	ENCODEHT000381531	TANGO6	ENCODEHT000381531	Known	ISM	Suffix	0.44999998807907104	None	None	None	None
m54284U_191110_105540/141034724/ccs	PB_GM12878_R1	hg38_SIRV	chr4	138232383	138233225	+	1	844	85964	381534	ENCODEHG000085964	ENCODEHT000381534	ENCODEHG000085964	ENCODEHT000381534	Antisense	Antisense	None	0.15000000596046448	None	None	None	None
bfb31e03-3c42-4a93-82bc-1cd5a6a912d2	ONT_GM12878_R2	hg38_SIRV	chr11	61967620	61964564	-	4	910	31997	110173	ENSG00000167996.15	ENST00000273550.11	FTH1	FTH1-201	Known	Known	None	0.05000000074505806	None	None	None	None
2464b7d0-b909-43aa-8d3f-9a1f9e8e8ebf	ONT_GM12878_R1	hg38_SIRV	chr17	38853424	38850099	-	4	452	46440	376895	ENSG00000125691.12	ENCODEHT000376895	RPL23	ENCODEHT000376895	Known	ISM	Suffix	0.550000011920929	None	None	None	None
bbe087ed-c506-4174-88b2-51d38bf30943	ONT_GM12878_R1	hg38_SIRV	chr15	74798701	74803161	+	11	1949	41780	381518	ENSG00000103653.16	ENCODEHT000381518	CSK	ENCODEHT000381518	Known	ISM	Suffix	0.0	None	None	None	None
e6a593da-89bf-4e25-82a0-13fe32453a25	ONT_GM12878_R1	hg38_SIRV	chrX	12975121	12977215	+	3	591	55890	199688	ENSG00000205542.10	ENST00000451311.6	TMSB4X	TMSB4X-204	Known	Known	None	0.30000001192092896	None	None	None	None
m54284U_191110_105540/61604994/ccs	PB_GM12878_R1	hg38_SIRV	chr1	28236173	28238098	+	3	452	939	3429	ENSG00000130770.17	ENST00000335514.9	ATP5IF1	ATP5IF1-201	Known	Known	None	0.15000000596046448	None	None	None	None
m54284U_191111_172039/3670438/ccs	PB_GM12878_R2	hg38_SIRV	chr5	134004689	133971918	-	9	1754	16733	59609	ENSG00000213585.10	ENST00000395047.6	VDAC1	VDAC1-203	Known	Known	None	0.05000000074505806	None	None	None	None
m54284U_191111_172039/87754060/ccs	PB_GM12878_R2	hg38_SIRV	chr7	76048092	76067506	+	9	2182	22043	77017	ENSG00000146701.11	ENST00000315758.9	MDH2	MDH2-201	Known	Known	None	0.20000000298023224	None	None	None	None
m54284U_191110_105540/109513235/ccs	PB_GM12878_R1	hg38_SIRV	chr19	14419331	14408821	-	11	1465	49995	178527	ENSG00000123136.14	ENST00000242776.8	DDX39A	DDX39A-201	Known	Known	None	0.20000000298023224	None	None	None	None
m54284U_191111_172039/133825495/ccs	PB_GM12878_R2	hg38_SIRV	chr22	41621310	41664038	+	13	2104	55486	198321	ENSG00000196419.12	ENST00000360079.7	XRCC6	XRCC6-202	Known	Known	None	0.15000000596046448	None	None	None	None
bc5dfdaf-a9ea-462a-8652-91bfdccb6356	ONT_GM12878_R1	hg38_SIRV	chr14	77458109	77469465	+	9	1314	39486	137624	ENSG00000100591.7	ENST00000216479.7	AHSA1	AHSA1-201	Known	Known	None	0.4000000059604645	None	None	None	None
46cdbd38-eeeb-421f-827e-13736584b332	ONT_GM12878_R1	hg38_SIRV	chrX	12975121	12977213	+	3	601	55890	199688	ENSG00000205542.10	ENST00000451311.6	TMSB4X	TMSB4X-204	Known	Known	None	0.3499999940395355	None	None	None	None
m54284U_191110_105540/171574368/ccs	PB_GM12878_R1	hg38_SIRV	chr2	70302059	70295978	-	3	1776	6447	22743	ENSG00000035141.7	ENST00000037869.7	FAM136A	FAM136A-201	Known	Known	None	0.15000000596046448	None	None	None	None
2f61a0a8-c8f4-4310-830d-b13896f8d872	ONT_GM12878_R1	hg38_SIRV	chr3	49358372	49357182	-	2	912	10126	37102	ENSG00000233276.4	ENST00000419783.2	GPX1	GPX1-202	Known	Known	None	0.20000000298023224	None	None	None	None
m54284U_191110_105540/61868256/ccs	PB_GM12878_R1	hg38_SIRV	chr15	74798705	74802889	+	11	1673	41780	381518	ENSG00000103653.16	ENCODEHT000381518	CSK	ENCODEHT000381518	Known	ISM	Suffix	0.4000000059604645	None	None	None	None
m54284U_191111_172039/134088391/ccs	PB_GM12878_R2	hg38_SIRV	chr22	41621310	41664036	+	13	2102	55486	198321	ENSG00000196419.12	ENST00000360079.7	XRCC6	XRCC6-202	Known	Known	None	0.15000000596046448	None	None	None	None
1b56c216-da10-4488-a6e7-4f037fe2c163	ONT_GM12878_R1	hg38_SIRV	chrX	12975121	12977215	+	3	597	55890	199688	ENSG00000205542.10	ENST00000451311.6	TMSB4X	TMSB4X-204	Known	Known	None	0.30000001192092896	None	None	None	None
m54284U_191110_105540/173998093/ccs	PB_GM12878_R1	hg38_SIRV	chr1	28236173	28238094	+	3	524	939	3428	ENSG00000130770.17	ENST00000497986.5	ATP5IF1	ATP5IF1-204	Known	Known	None	0.20000000298023224	None	None	None	None
m54284U_191110_105540/109707863/ccs	PB_GM12878_R1	hg38_SIRV	chr19	14419288	14408821	-	11	1422	49995	178527	ENSG00000123136.14	ENST00000242776.8	DDX39A	DDX39A-201	Known	Known	None	0.20000000298023224	None	None	None	None
m54284U_191111_172039/3670504/ccs	PB_GM12878_R2	hg38_SIRV	chr5	134004741	133971918	-	9	1806	16733	59609	ENSG00000213585.10	ENST00000395047.6	VDAC1	VDAC1-203	Known	Known	None	0.05000000074505806	None	None	None	None
0181f206-7e9a-4969-99dd-2f5bd8cf8c0a	ONT_GM12878_R1	hg38_SIRV	chr17	38853725	38850099	-	5	471	46440	163470	ENSG00000125691.12	ENST00000479035.6	RPL23	RPL23-206	Known	Known	None	0.550000011920929	None	None	None	None
m54284U_191111_172039/90900871/ccs	PB_GM12878_R2	hg38_SIRV	chr7	76048092	76066610	+	9	1286	22043	77017	ENSG00000146701.11	ENST00000315758.9	MDH2	MDH2-201	Known	Known	None	0.15000000596046448	None	None	None	None
2edb092c-9179-42a5-b26c-55b4524eaf06	ONT_GM12878_R2	hg38_SIRV	chr11	61967446	61964564	-	4	736	31997	110173	ENSG00000167996.15	ENST00000273550.11	FTH1	FTH1-201	Known	Known	None	0.05000000074505806	None	None	None	None
f92ed576-d6ff-4315-98d3-91a8beec9673	ONT_GM12878_R1	hg38_SIRV	chr14	77458109	77469470	+	9	1319	39486	137624	ENSG00000100591.7	ENST00000216479.7	AHSA1	AHSA1-201	Known	Known	None	0.20000000298023224	None	None	None	None
m54284U_191110_105540/24510642/ccs	PB_GM12878_R1	hg38_SIRV	chr4	138235009	138237233	+	1	2225	85965	381535	ENCODEHG000085965	ENCODEHT000381535	ENCODEHG000085965	ENCODEHT000381535	Antisense	Antisense	None	0.15000000596046448	None	None	None	None
38cdf095-b5b3-4d83-94f5-0e41253b9f18	ONT_GM12878_R1	hg38_SIRV	chrX	12975121	12977215	+	3	603	55890	199688	ENSG00000205542.10	ENST00000451311.6	TMSB4X	TMSB4X-204	Known	Known	None	0.30000001192092896	None	None	None	None
cd8f062e-196e-4bf2-bec3-7f60d7e7f818	ONT_GM12878_R1	hg38_SIRV	chr16	68860298	68860433	+	1	136	44419	381536	ENSG00000103047.7	ENCODEHT000381536	TANGO6	ENCODEHT000381536	Known	ISM	None	0.10000000149011612	None	None	None	None
m54284U_191111_172039/134152196/ccs	PB_GM12878_R2	hg38_SIRV	chr22	41621310	41664035	+	13	2101	55486	198321	ENSG00000196419.12	ENST00000360079.7	XRCC6	XRCC6-202	Known	Known	None	0.20000000298023224	None	None	None	None
6cee9947-ea3e-4bc1-9a8c-7b3ee773e635	ONT_GM12878_R2	hg38_SIRV	chr15	74798708	74803080	+	11	1861	41780	381518	ENSG00000103653.16	ENCODEHT000381518	CSK	ENCODEHT000381518	Known	ISM	Suffix	0.05000000074505806	None	None	None	None
b21e379c-edd8-439e-a1cb-25cc203bef9a	ONT_GM12878_R1	hg38_SIRV	chrX	12975121	12977190	+	3	578	55890	199688	ENSG00000205542.10	ENST00000451311.6	TMSB4X	TMSB4X-204	Known	Known	None	0.4000000059604645	None	None	None	None
m54284U_191111_172039/91556433/ccs	PB_GM12878_R2	hg38_SIRV	chr7	76048092	76066589	+	9	1265	22043	77017	ENSG00000146701.11	ENST00000315758.9	MDH2	MDH2-201	Known	Known	None	0.15000000596046448	None	None	None	None
efa4be48-d2fe-4fff-b0c9-3cd6818bbb3f	ONT_GM12878_R1	hg38_SIRV	chr3	49358284	49357182	-	2	824	10126	37102	ENSG00000233276.4	ENST00000419783.2	GPX1	GPX1-202	Known	Known	None	0.20000000298023224	None	None	None	None
m54284U_191110_105540/110233406/ccs	PB_GM12878_R1	hg38_SIRV	chr19	14419305	14408821	-	11	1439	49995	178527	ENSG00000123136.14	ENST00000242776.8	DDX39A	DDX39A-201	Known	Known	None	0.20000000298023224	None	None	None	None
m54284U_191110_105540/172032123/ccs	PB_GM12878_R1	hg38_SIRV	chr2	70302067	70295978	-	3	1784	6447	22743	ENSG00000035141.7	ENST00000037869.7	FAM136A	FAM136A-201	Known	Known	None	0.15000000596046448	None	None	None	None
m54284U_191111_172039/135006625/ccs	PB_GM12878_R2	hg38_SIRV	chr22	41621310	41664038	+	13	2104	55486	198321	ENSG00000196419.12	ENST00000360079.7	XRCC6	XRCC6-202	Known	Known	None	0.15000000596046448	None	None	None	None
m54284U_191111_172039/3670610/ccs	PB_GM12878_R2	hg38_SIRV	chr5	134004723	133971918	-	9	1785	16733	59607	ENSG00000213585.10	ENST00000395044.7	VDAC1	VDAC1-202	Known	Known	None	0.05000000074505806	None	None	None	None
49e211ca-766f-405c-9e72-0e888dbc645f	ONT_GM12878_R1	hg38_SIRV	chrX	12975121	12977227	+	3	615	55890	199688	ENSG00000205542.10	ENST00000451311.6	TMSB4X	TMSB4X-204	Known	Known	None	0.0	None	None	None	None
m54284U_191111_172039/2950402/ccs	PB_GM12878_R2	hg38_SIRV	chr1	28236173	28238097	+	3	451	939	3429	ENSG00000130770.17	ENST00000335514.9	ATP5IF1	ATP5IF1-201	Known	Known	None	0.15000000596046448	None	None	None	None
febcd5ea-a6ae-48ff-92c5-856821e950a7	ONT_GM12878_R1	hg38_SIRV	chr14	77458109	77469468	+	9	1323	39486	137624	ENSG00000100591.7	ENST00000216479.7	AHSA1	AHSA1-201	Known	Known	None	0.25	None	None	None	None
c856ca4c-60bd-4761-b83e-0cdf712f3bd0	ONT_GM12878_R2	hg38_SIRV	chr11	61967522	61964564	-	4	818	31997	110173	ENSG00000167996.15	ENST00000273550.11	FTH1	FTH1-201	Known	Known	None	0.05000000074505806	None	None	None	None
62c33ba9-792b-46e8-85ad-4af79c115050	ONT_GM12878_R1	hg38_SIRV	chr17	38853424	38850099	-	4	445	46440	376895	ENSG00000125691.12	ENCODEHT000376895	RPL23	ENCODEHT000376895	Known	ISM	Suffix	0.550000011920929	None	None	None	None
4d7a488c-2797-4d4d-8809-e7dc6492b8fa	ONT_GM12878_R2	hg38_SIRV	chr15	74798709	74802347	+	11	1119	41780	381518	ENSG00000103653.16	ENCODEHT000381518	CSK	ENCODEHT000381518	Known	ISM	Suffix	0.15000000596046448	None	None	None	None
m54284U_191110_105540/141820403/ccs	PB_GM12878_R1	hg38_SIRV	chr16	68860530	69084210	+	17	3151	44419	381531	ENSG00000103047.7	ENCODEHT000381531	TANGO6	ENCODEHT000381531	Known	ISM	Suffix	0.44999998807907104	None	None	None	None
m54284U_191111_172039/92668351/ccs	PB_GM12878_R2	hg38_SIRV	chr7	76048092	76066584	+	9	1260	22043	77017	ENSG00000146701.11	ENST00000315758.9	MDH2	MDH2-201	Known	Known	None	0.20000000298023224	None	None	None	None
6b24fd94-5092-4b8c-946a-e7642f7e6abf	ONT_GM12878_R1	hg38_SIRV	chrX	12975121	12977220	+	3	600	55890	199688	ENSG00000205542.10	ENST00000451311.6	TMSB4X	TMSB4X-204	Known	Known	None	0.20000000298023224	None	None	None	None
m54284U_191111_172039/135594281/ccs	PB_GM12878_R2	hg38_SIRV	chr22	41621310	41664038	+	13	2104	55486	198321	ENSG00000196419.12	ENST00000360079.7	XRCC6	XRCC6-202	Known	Known	None	0.15000000596046448	None	None	None	None
m54284U_191110_105540/110299295/ccs	PB_GM12878_R1	hg38_SIRV	chr19	14419339	14408821	-	11	1473	49995	178527	ENSG00000123136.14	ENST00000242776.8	DDX39A	DDX39A-201	Known	Known	None	0.20000000298023224	None	None	None	None
m54284U_191110_105540/85459387/ccs	PB_GM12878_R1	hg38_SIRV	chr4	138242647	138243390	+	1	744	85966	381537	ENCODEHG000085966	ENCODEHT000381537	ENCODEHG000085966	ENCODEHT000381537	Intergenic	Intergenic	None	0.75	None	None	None	None
9cb66116-c608-453f-bc34-3864c31422ee	ONT_GM12878_R1	hg38_SIRV	chrX	12975121	12977222	+	3	598	55890	199688	ENSG00000205542.10	ENST00000451311.6	TMSB4X	TMSB4X-204	Known	Known	None	0.10000000149011612	None	None	None	None
825070e0-be76-4810-ad2f-1bfcc7567997	ONT_GM12878_R1	hg38_SIRV	chr3	49358317	49357182	-	2	854	10126	37102	ENSG00000233276.4	ENST00000419783.2	GPX1	GPX1-202	Known	Known	None	0.20000000298023224	None	None	None	None
43033d5b-fd3f-4594-bc0c-c7e114111555	ONT_GM12878_R1	hg38_SIRV	chr14	77458109	77469469	+	9	1318	39486	137624	ENSG00000100591.7	ENST00000216479.7	AHSA1	AHSA1-201	Known	Known	None	0.25	None	None	None	None
m54284U_191111_172039/3672423/ccs	PB_GM12878_R2	hg38_SIRV	chr5	134004738	133971918	-	9	1803	16733	59609	ENSG00000213585.10	ENST00000395047.6	VDAC1	VDAC1-203	Known	Known	None	0.05000000074505806	None	None	None	None
m54284U_191111_172039/107807140/ccs	PB_GM12878_R2	hg38_SIRV	chr7	76048092	76066589	+	9	1265	22043	77017	ENSG00000146701.11	ENST00000315758.9	MDH2	MDH2-201	Known	Known	None	0.15000000596046448	None	None	None	None
4150ad26-7eba-4a9a-afc0-3bad83a562c0	ONT_GM12878_R1	hg38_SIRV	chr15	74798714	74802777	+	11	1546	41780	381518	ENSG00000103653.16	ENCODEHT000381518	CSK	ENCODEHT000381518	Known	ISM	Suffix	0.15000000596046448	None	None	None	None
m54284U_191111_172039/135857811/ccs	PB_GM12878_R2	hg38_SIRV	chr22	41621310	41664038	+	13	2104	55486	198321	ENSG00000196419.12	ENST00000360079.7	XRCC6	XRCC6-202	Known	Known	None	0.15000000596046448	None	None	None	None
m54284U_191110_105540/172624560/ccs	PB_GM12878_R1	hg38_SIRV	chr2	70302029	70295978	-	3	1746	6447	22743	ENSG00000035141.7	ENST00000037869.7	FAM136A	FAM136A-201	Known	Known	None	0.15000000596046448	None	None	None	None
m54284U_191111_172039/67175424/ccs	PB_GM12878_R2	hg38_SIRV	chr1	28236173	28238098	+	3	452	939	3429	ENSG00000130770.17	ENST00000335514.9	ATP5IF1	ATP5IF1-201	Known	Known	None	0.15000000596046448	None	None	None	None
4ef7aa7b-2bcc-40e3-9357-1b3e117383a2	ONT_GM12878_R1	hg38_SIRV	chrX	12975121	12977217	+	3	605	55890	199688	ENSG00000205542.10	ENST00000451311.6	TMSB4X	TMSB4X-204	Known	Known	None	0.30000001192092896	None	None	None	None
5d18fc0c-6187-4b62-b57f-7b73e1e1b9ff	ONT_GM12878_R2	hg38_SIRV	chr11	61965514	61964564	-	3	588	31997	380673	ENSG00000167996.15	ENCODEHT000380673	FTH1	ENCODEHT000380673	Known	ISM	Suffix	0.05000000074505806	None	None	None	None
c35a30d2-05e6-4450-b3ba-13e0eb488397	ONT_GM12878_R1	hg38_SIRV	chr16	68862962	68902459	+	7	870	44419	381538	ENSG00000103047.7	ENCODEHT000381538	TANGO6	ENCODEHT000381538	Known	ISM	None	0.25	None	None	None	None
7dff3bbd-09a9-49c2-8038-a9aa6fc97152	ONT_GM12878_R1	hg38_SIRV	chr17	38853424	38850099	-	4	445	46440	376895	ENSG00000125691.12	ENCODEHT000376895	RPL23	ENCODEHT000376895	Known	ISM	Suffix	0.550000011920929	None	None	None	None
m54284U_191110_105540/110496559/ccs	PB_GM12878_R1	hg38_SIRV	chr19	14419339	14408821	-	11	1473	49995	178527	ENSG00000123136.14	ENST00000242776.8	DDX39A	DDX39A-201	Known	Known	None	0.20000000298023224	None	None	None	None
m54284U_191111_172039/136251972/ccs	PB_GM12878_R2	hg38_SIRV	chr22	41621310	41664038	+	13	2104	55486	198321	ENSG00000196419.12	ENST00000360079.7	XRCC6	XRCC6-202	Known	Known	None	0.15000000596046448	None	None	None	None
m54284U_191110_105540/111412372/ccs	PB_GM12878_R1	hg38_SIRV	chr19	14419339	14408821	-	11	1423	49995	381539	ENSG00000123136.14	ENCODEHT000381539	DDX39A	ENCODEHT000381539	Known	NNC	None	0.20000000298023224	None	None	None	None
965afc9e-d8cd-4200-96a7-2c60bb46dead	ONT_GM12878_R1	hg38_SIRV	chrX	12975121	12977226	+	3	608	55890	199688	ENSG00000205542.10	ENST00000451311.6	TMSB4X	TMSB4X-204	Known	Known	None	0.05000000074505806	None	None	None	None
6c99b2b1-1e7e-49a6-8290-e68f239edb34	ONT_GM12878_R1	hg38_SIRV	chr16	68863009	69084213	+	15	2990	44419	381540	ENSG00000103047.7	ENCODEHT000381540	TANGO6	ENCODEHT000381540	Known	NNC	None	0.3499999940395355	None	None	None	None
fabe663b-ab4a-42d6-9a95-60a8ccc27ed0	ONT_GM12878_R1	hg38_SIRV	chr14	77458109	77469447	+	9	1296	39486	137624	ENSG00000100591.7	ENST00000216479.7	AHSA1	AHSA1-201	Known	Known	None	0.6000000238418579	None	None	None	None
723aa51a-5fa7-4bec-82d6-dc7df826c23a	ONT_GM12878_R1	hg38_SIRV	chr15	74798717	74802892	+	11	1653	41780	381518	ENSG00000103653.16	ENCODEHT000381518	CSK	ENCODEHT000381518	Known	ISM	Suffix	0.30000001192092896	None	None	None	None
m54284U_191111_172039/159187483/ccs	PB_GM12878_R2	hg38_SIRV	chr7	76048092	76066584	+	9	1260	22043	77017	ENSG00000146701.11	ENST00000315758.9	MDH2	MDH2-201	Known	Known	None	0.20000000298023224	None	None	None	None
2d60594f-92e0-4523-ae0a-4371c829f194	ONT_GM12878_R1	hg38_SIRV	chr3	49358312	49357182	-	2	834	10126	37102	ENSG00000233276.4	ENST00000419783.2	GPX1	GPX1-202	Known	Known	None	0.20000000298023224	None	None	None	None
95a2442f-9ac0-4263-8042-9123756d2317	ONT_GM12878_R1	hg38_SIRV	chrX	12975121	12977221	+	3	597	55890	199688	ENSG00000205542.10	ENST00000451311.6	TMSB4X	TMSB4X-204	Known	Known	None	0.15000000596046448	None	None	None	None
m54284U_191111_172039/3735962/ccs	PB_GM12878_R2	hg38_SIRV	chr5	134004744	133971918	-	9	1809	16733	59609	ENSG00000213585.10	ENST00000395047.6	VDAC1	VDAC1-203	Known	Known	None	0.05000000074505806	None	None	None	None
m54284U_191111_172039/136381248/ccs	PB_GM12878_R2	hg38_SIRV	chr22	41621310	41664039	+	13	2105	55486	198321	ENSG00000196419.12	ENST00000360079.7	XRCC6	XRCC6-202	Known	Known	None	0.15000000596046448	None	None	None	None
m54284U_191110_105540/156175019/ccs	PB_GM12878_R1	hg38_SIRV	chr4	138459108	138457095	-	1	2014	85967	381541	ENCODEHG000085967	ENCODEHT000381541	ENCODEHG000085967	ENCODEHT000381541	Intergenic	Intergenic	None	0.25	None	None	None	None
m54284U_191111_172039/85591647/ccs	PB_GM12878_R2	hg38_SIRV	chr1	28236173	28238098	+	3	452	939	3429	ENSG00000130770.17	ENST00000335514.9	ATP5IF1	ATP5IF1-201	Known	Known	None	0.15000000596046448	None	None	None	None
m54284U_191110_105540/178390216/ccs	PB_GM12878_R1	hg38_SIRV	chr2	70302026	70295978	-	3	1743	6447	22743	ENSG00000035141.7	ENST00000037869.7	FAM136A	FAM136A-201	Known	Known	None	0.15000000596046448	None	None	None	None
ca7fd4c5-e99f-47cf-9415-e9408cf8c7ec	ONT_GM12878_R2	hg38_SIRV	chr11	61967620	61964564	-	4	910	31997	110173	ENSG00000167996.15	ENST00000273550.11	FTH1	FTH1-201	Known	Known	None	0.05000000074505806	None	None	None	None
a1743b45-cdcf-4344-9a7a-76bc62270f84	ONT_GM12878_R1	hg38_SIRV	chrX	12975121	12977221	+	3	603	55890	199688	ENSG00000205542.10	ENST00000451311.6	TMSB4X	TMSB4X-204	Known	Known	None	0.15000000596046448	None	None	None	None
m54284U_191110_105540/112788223/ccs	PB_GM12878_R1	hg38_SIRV	chr19	14413098	14408991	-	10	1284	49995	380925	ENSG00000123136.14	ENCODEHT000380925	DDX39A	ENCODEHT000380925	Known	ISM	Suffix	0.20000000298023224	None	None	None	None
m54284U_191111_172039/168102550/ccs	PB_GM12878_R2	hg38_SIRV	chr16	68863030	68864012	+	1	983	44419	381542	ENSG00000103047.7	ENCODEHT000381542	TANGO6	ENCODEHT000381542	Known	Genomic	None	0.550000011920929	None	None	None	None
3b105dc3-0d41-4874-85a2-dc75687409b7	ONT_GM12878_R1	hg38_SIRV	chr17	38853724	38850099	-	5	464	46440	163470	ENSG00000125691.12	ENST00000479035.6	RPL23	RPL23-206	Known	Known	None	0.550000011920929	None	None	None	None
m54284U_191111_172039/150931910/ccs	PB_GM12878_R2	hg38_SIRV	chr15	74798719	74802889	+	11	1659	41780	381518	ENSG00000103653.16	ENCODEHT000381518	CSK	ENCODEHT000381518	Known	ISM	Suffix	0.4000000059604645	None	None	None	None
m54284U_191111_172039/136382245/ccs	PB_GM12878_R2	hg38_SIRV	chr22	41621310	41664038	+	13	2104	55486	198321	ENSG00000196419.12	ENST00000360079.7	XRCC6	XRCC6-202	Known	Known	None	0.15000000596046448	None	None	None	None
m54284U_191111_172039/169346274/ccs	PB_GM12878_R2	hg38_SIRV	chr7	76048092	76066584	+	9	1260	22043	77017	ENSG00000146701.11	ENST00000315758.9	MDH2	MDH2-201	Known	Known	None	0.20000000298023224	None	None	None	None
21fc5d7e-e7b6-436e-af23-f037cdda4359	ONT_GM12878_R2	hg38_SIRV	chr14	77458109	77469426	+	9	1275	39486	137624	ENSG00000100591.7	ENST00000216479.7	AHSA1	AHSA1-201	Known	Known	None	0.20000000298023224	None	None	None	None
f54697ea-5e23-453d-b611-da82e7840442	ONT_GM12878_R1	hg38_SIRV	chr3	49358313	49357179	-	2	821	10126	378545	ENSG00000233276.4	ENCODEHT000378545	GPX1	ENCODEHT000378545	Known	NNC	None	0.20000000298023224	None	None	None	None
b496d473-e08e-41a2-a4ed-e8b6c74e76ae	ONT_GM12878_R1	hg38_SIRV	chrX	12975121	12977213	+	3	601	55890	199688	ENSG00000205542.10	ENST00000451311.6	TMSB4X	TMSB4X-204	Known	Known	None	0.3499999940395355	None	None	None	None
m54284U_191111_172039/3738175/ccs	PB_GM12878_R2	hg38_SIRV	chr5	134004730	133971918	-	9	1792	16733	59607	ENSG00000213585.10	ENST00000395044.7	VDAC1	VDAC1-202	Known	Known	None	0.05000000074505806	None	None	None	None
ca1af828-691d-4376-a8da-a18c740d58d4	ONT_GM12878_R1	hg38_SIRV	chrX	12975121	12977227	+	3	615	55890	199688	ENSG00000205542.10	ENST00000451311.6	TMSB4X	TMSB4X-204	Known	Known	None	0.0	None	None	None	None
m54284U_191111_172039/136578397/ccs	PB_GM12878_R2	hg38_SIRV	chr22	41621310	41664038	+	13	2104	55486	198321	ENSG00000196419.12	ENST00000360079.7	XRCC6	XRCC6-202	Known	Known	None	0.15000000596046448	None	None	None	None
m54284U_191110_105540/112920567/ccs	PB_GM12878_R1	hg38_SIRV	chr19	14419370	14408821	-	11	1504	49995	178527	ENSG00000123136.14	ENST00000242776.8	DDX39A	DDX39A-201	Known	Known	None	0.20000000298023224	None	None	None	None
m54284U_191111_172039/113311822/ccs	PB_GM12878_R2	hg38_SIRV	chr1	28236173	28238096	+	3	450	939	3429	ENSG00000130770.17	ENST00000335514.9	ATP5IF1	ATP5IF1-201	Known	Known	None	0.15000000596046448	None	None	None	None
m54284U_191111_172039/171377932/ccs	PB_GM12878_R2	hg38_SIRV	chr7	76048092	76066587	+	9	1263	22043	77017	ENSG00000146701.11	ENST00000315758.9	MDH2	MDH2-201	Known	Known	None	0.15000000596046448	None	None	None	None
dc6b0cdf-c18b-47c5-8c54-e2f7aafb644c	ONT_GM12878_R2	hg38_SIRV	chr15	74798823	74802900	+	10	1608	41780	381543	ENSG00000103653.16	ENCODEHT000381543	CSK	ENCODEHT000381543	Known	ISM	Suffix	0.30000001192092896	None	None	None	None
3cbb3748-8f31-49dc-a3a3-d3a24243653c	ONT_GM12878_R2	hg38_SIRV	chr11	61967618	61964564	-	4	908	31997	110173	ENSG00000167996.15	ENST00000273550.11	FTH1	FTH1-201	Known	Known	None	0.05000000074505806	None	None	None	None
537c2751-5450-4272-8f0c-fa98c8e0cb77	ONT_GM12878_R1	hg38_SIRV	chrX	12975121	12977228	+	3	616	55890	199688	ENSG00000205542.10	ENST00000451311.6	TMSB4X	TMSB4X-204	Known	Known	None	0.0	None	None	None	None
m54284U_191111_172039/60097976/ccs	PB_GM12878_R2	hg38_SIRV	chr14	77458110	77469448	+	9	1296	39486	137624	ENSG00000100591.7	ENST00000216479.7	AHSA1	AHSA1-201	Known	Known	None	0.6499999761581421	None	None	None	None
m54284U_191110_105540/178522852/ccs	PB_GM12878_R1	hg38_SIRV	chr2	70302074	70295978	-	3	1791	6447	22743	ENSG00000035141.7	ENST00000037869.7	FAM136A	FAM136A-201	Known	Known	None	0.15000000596046448	None	None	None	None
b454133f-2857-42c0-a238-68f1a64cfeff	ONT_GM12878_R1	hg38_SIRV	chr16	68867105	69083980	+	15	2728	44419	381544	ENSG00000103047.7	ENCODEHT000381544	TANGO6	ENCODEHT000381544	Known	ISM	Suffix	0.20000000298023224	None	None	None	None
e16a6e28-306f-4203-91b7-94ac3e3592ce	ONT_GM12878_R1	hg38_SIRV	chr17	38853723	38850099	-	5	469	46440	163470	ENSG00000125691.12	ENST00000479035.6	RPL23	RPL23-206	Known	Known	None	0.550000011920929	None	None	None	None
m54284U_191110_105540/103220467/ccs	PB_GM12878_R1	hg38_SIRV	chr4	138540252	138538455	-	1	1798	85968	381545	ENCODEHG000085968	ENCODEHT000381545	ENCODEHG000085968	ENCODEHT000381545	Intergenic	Intergenic	None	0.10000000149011612	None	None	None	None
8f9e1560-cab5-40bd-a729-0be714e31ba1	ONT_GM12878_R1	hg38_SIRV	chr15	74798824	74802893	+	10	1593	41780	381546	ENSG00000103653.16	ENCODEHT000381546	CSK	ENCODEHT000381546	Known	NNC	None	0.4000000059604645	None	None	None	None
e800d50e-cc01-41f4-b61d-02bdb0e5e59e	ONT_GM12878_R1	hg38_SIRV	chrX	12975121	12977222	+	3	610	55890	199688	ENSG00000205542.10	ENST00000451311.6	TMSB4X	TMSB4X-204	Known	Known	None	0.10000000149011612	None	None	None	None
m54284U_191111_172039/136840522/ccs	PB_GM12878_R2	hg38_SIRV	chr22	41621310	41664037	+	13	2103	55486	198321	ENSG00000196419.12	ENST00000360079.7	XRCC6	XRCC6-202	Known	Known	None	0.15000000596046448	None	None	None	None
m54284U_191111_172039/3867783/ccs	PB_GM12878_R2	hg38_SIRV	chr5	134004742	133971918	-	9	1807	16733	59609	ENSG00000213585.10	ENST00000395047.6	VDAC1	VDAC1-203	Known	Known	None	0.05000000074505806	None	None	None	None
eab88da9-6961-4507-954c-1970bb8ade88	ONT_GM12878_R1	hg38_SIRV	chr3	49358283	49357182	-	2	813	10126	37102	ENSG00000233276.4	ENST00000419783.2	GPX1	GPX1-202	Known	Known	None	0.20000000298023224	None	None	None	None
m54284U_191111_172039/178913940/ccs	PB_GM12878_R2	hg38_SIRV	chr7	76048092	76066600	+	9	1276	22043	77017	ENSG00000146701.11	ENST00000315758.9	MDH2	MDH2-201	Known	Known	None	0.15000000596046448	None	None	None	None
m54284U_191110_105540/112986126/ccs	PB_GM12878_R1	hg38_SIRV	chr19	14413220	14408991	-	10	1406	49995	380925	ENSG00000123136.14	ENCODEHT000380925	DDX39A	ENCODEHT000380925	Known	ISM	Suffix	0.20000000298023224	None	None	None	None
38df9e39-6abe-4691-9099-2ec59b043f63	ONT_GM12878_R1	hg38_SIRV	chrX	12975121	12977222	+	3	610	55890	199688	ENSG00000205542.10	ENST00000451311.6	TMSB4X	TMSB4X-204	Known	Known	None	0.10000000149011612	None	None	None	None
m54284U_191111_172039/161021972/ccs	PB_GM12878_R2	hg38_SIRV	chr1	28236173	28238098	+	3	452	939	3429	ENSG00000130770.17	ENST00000335514.9	ATP5IF1	ATP5IF1-201	Known	Known	None	0.15000000596046448	None	None	None	None
eedf4651-d1a1-42e5-844e-6a5d166b1073	ONT_GM12878_R2	hg38_SIRV	chr11	61967621	61964564	-	4	911	31997	110173	ENSG00000167996.15	ENST00000273550.11	FTH1	FTH1-201	Known	Known	None	0.05000000074505806	None	None	None	None
m54284U_191111_172039/81070298/ccs	PB_GM12878_R2	hg38_SIRV	chr14	77458110	77469464	+	9	1312	39486	137624	ENSG00000100591.7	ENST00000216479.7	AHSA1	AHSA1-201	Known	Known	None	0.4000000059604645	None	None	None	None
m54284U_191111_172039/137955468/ccs	PB_GM12878_R2	hg38_SIRV	chr22	41621310	41664037	+	13	2103	55486	198321	ENSG00000196419.12	ENST00000360079.7	XRCC6	XRCC6-202	Known	Known	None	0.15000000596046448	None	None	None	None
be5552db-d613-4edb-a5f2-0f75ffd98038	ONT_GM12878_R2	hg38_SIRV	chr4	138560706	138560928	+	1	223	14189	51996	ENSG00000248795.1	ENST00000502915.1	AC098859.1	AC098859.1-201	Known	Known	None	0.15000000596046448	None	None	None	None
6dc8b91f-6fcb-4431-9665-c75e3be7d275	ONT_GM12878_R1	hg38_SIRV	chrX	12975121	12977227	+	3	615	55890	199688	ENSG00000205542.10	ENST00000451311.6	TMSB4X	TMSB4X-204	Known	Known	None	0.0	None	None	None	None
5628637b-fff0-43c8-8a4c-ffba71b4f064	ONT_GM12878_R1	hg38_SIRV	chr7	76048092	76066564	+	9	1240	22043	77017	ENSG00000146701.11	ENST00000315758.9	MDH2	MDH2-201	Known	Known	None	0.3499999940395355	None	None	None	None
5fb744ba-5700-41d0-a1ba-472a4abeb8a9	ONT_GM12878_R1	hg38_SIRV	chr15	74798653	74802736	+	10	1467	41780	381543	ENSG00000103653.16	ENCODEHT000381543	CSK	ENCODEHT000381543	Known	ISM	Suffix	0.05000000074505806	None	None	None	None
m54284U_191110_105540/180356190/ccs	PB_GM12878_R1	hg38_SIRV	chr2	70302026	70295978	-	3	1743	6447	22743	ENSG00000035141.7	ENST00000037869.7	FAM136A	FAM136A-201	Known	Known	None	0.15000000596046448	None	None	None	None
87e8ea20-335c-45f0-8fd1-7140dfd34487	ONT_GM12878_R1	hg38_SIRV	chr17	38853725	38850099	-	5	471	46440	163470	ENSG00000125691.12	ENST00000479035.6	RPL23	RPL23-206	Known	Known	None	0.550000011920929	None	None	None	None
m54284U_191110_105540/81527552/ccs	PB_GM12878_R1	hg38_SIRV	chr16	68867138	69084211	+	15	2924	44419	381547	ENSG00000103047.7	ENCODEHT000381547	TANGO6	ENCODEHT000381547	Known	ISM	Suffix	0.44999998807907104	None	None	None	None
m54284U_191111_172039/3934457/ccs	PB_GM12878_R2	hg38_SIRV	chr5	134004751	133971918	-	9	1816	16733	59609	ENSG00000213585.10	ENST00000395047.6	VDAC1	VDAC1-203	Known	Known	None	0.05000000074505806	None	None	None	None
m54284U_191110_105540/113116909/ccs	PB_GM12878_R1	hg38_SIRV	chr19	14419349	14408821	-	11	1483	49995	178527	ENSG00000123136.14	ENST00000242776.8	DDX39A	DDX39A-201	Known	Known	None	0.20000000298023224	None	None	None	None
46a7a241-c763-4e2f-8f2f-c4a3977470d9	ONT_GM12878_R1	hg38_SIRV	chr3	49358316	49357182	-	2	853	10126	37102	ENSG00000233276.4	ENST00000419783.2	GPX1	GPX1-202	Known	Known	None	0.20000000298023224	None	None	None	None
c5093a0a-9821-4a52-be74-0c803d29a32e	ONT_GM12878_R1	hg38_SIRV	chrX	12975121	12977192	+	3	580	55890	199688	ENSG00000205542.10	ENST00000451311.6	TMSB4X	TMSB4X-204	Known	Known	None	0.44999998807907104	None	None	None	None
5b37aac9-cb2c-4269-844e-401dc3e50749	ONT_GM12878_R2	hg38_SIRV	chr4	138560709	138561063	+	1	355	14189	51996	ENSG00000248795.1	ENST00000502915.1	AC098859.1	AC098859.1-201	Known	Known	None	0.20000000298023224	None	None	None	None
m54284U_191111_172039/138348634/ccs	PB_GM12878_R2	hg38_SIRV	chr22	41621310	41664033	+	13	2107	55486	198321	ENSG00000196419.12	ENST00000360079.7	XRCC6	XRCC6-202	Known	Known	None	0.20000000298023224	None	None	None	None
b2f35036-78f8-4ea0-85bc-590d7f40d17e	ONT_GM12878_R1	hg38_SIRV	chr14	77458110	77469469	+	9	1317	39486	137624	ENSG00000100591.7	ENST00000216479.7	AHSA1	AHSA1-201	Known	Known	None	0.25	None	None	None	None
24989216-a732-413e-8a28-765f21e9a3a5	ONT_GM12878_R1	hg38_SIRV	chr7	76048092	76066589	+	9	1265	22043	77017	ENSG00000146701.11	ENST00000315758.9	MDH2	MDH2-201	Known	Known	None	0.15000000596046448	None	None	None	None
03b579f5-ca16-44f2-8b48-1b33794161e4	ONT_GM12878_R1	hg38_SIRV	chrX	12975121	12977221	+	3	609	55890	199688	ENSG00000205542.10	ENST00000451311.6	TMSB4X	TMSB4X-204	Known	Known	None	0.15000000596046448	None	None	None	None
02a30f55-0652-40e8-b8f8-25a9091ab721	ONT_GM12878_R1	hg38_SIRV	chr15	74798653	74803168	+	10	1893	41780	381543	ENSG00000103653.16	ENCODEHT000381543	CSK	ENCODEHT000381543	Known	ISM	Suffix	0.10000000149011612	None	None	None	None
2c6d0e72-e0e4-471c-a74d-f086311729a2	ONT_GM12878_R2	hg38_SIRV	chr11	61967622	61964564	-	4	912	31997	110173	ENSG00000167996.15	ENST00000273550.11	FTH1	FTH1-201	Known	Known	None	0.05000000074505806	None	None	None	None
04ae5d00-77e4-4015-afb3-c5cca6b5306f	ONT_GM12878_R2	hg38_SIRV	chr1	28236173	28238099	+	3	453	939	3429	ENSG00000130770.17	ENST00000335514.9	ATP5IF1	ATP5IF1-201	Known	Known	None	0.10000000149011612	None	None	None	None
m54284U_191111_172039/138675155/ccs	PB_GM12878_R2	hg38_SIRV	chr22	41621310	41664038	+	13	2104	55486	198321	ENSG00000196419.12	ENST00000360079.7	XRCC6	XRCC6-202	Known	Known	None	0.15000000596046448	None	None	None	None
230c6a5a-5ee2-40b6-b367-c3702f353ed2	ONT_GM12878_R1	hg38_SIRV	chrX	12975121	12977227	+	3	615	55890	199688	ENSG00000205542.10	ENST00000451311.6	TMSB4X	TMSB4X-204	Known	Known	None	0.0	None	None	None	None
m54284U_191110_105540/113312549/ccs	PB_GM12878_R1	hg38_SIRV	chr19	14419341	14408821	-	11	1475	49995	178527	ENSG00000123136.14	ENST00000242776.8	DDX39A	DDX39A-201	Known	Known	None	0.20000000298023224	None	None	None	None
m54284U_191111_172039/5506555/ccs	PB_GM12878_R2	hg38_SIRV	chr2	70302025	70295978	-	3	1742	6447	22743	ENSG00000035141.7	ENST00000037869.7	FAM136A	FAM136A-201	Known	Known	None	0.15000000596046448	None	None	None	None
4c5de9be-68d8-4785-83cc-47dc435a92d7	ONT_GM12878_R1	hg38_SIRV	chr17	38853424	38850099	-	4	445	46440	376895	ENSG00000125691.12	ENCODEHT000376895	RPL23	ENCODEHT000376895	Known	ISM	Suffix	0.550000011920929	None	None	None	None
m54284U_191111_172039/4393013/ccs	PB_GM12878_R2	hg38_SIRV	chr5	134004738	133971918	-	9	1803	16733	59609	ENSG00000213585.10	ENST00000395047.6	VDAC1	VDAC1-203	Known	Known	None	0.05000000074505806	None	None	None	None
7467c4ab-0be8-42e3-8d40-ac4b3e69a49b	ONT_GM12878_R1	hg38_SIRV	chr3	49358274	49357182	-	2	814	10126	37102	ENSG00000233276.4	ENST00000419783.2	GPX1	GPX1-202	Known	Known	None	0.20000000298023224	None	None	None	None
d4d41128-64ff-43be-9d77-a4d181033fe9	ONT_GM12878_R1	hg38_SIRV	chr7	76048092	76066600	+	9	1276	22043	77017	ENSG00000146701.11	ENST00000315758.9	MDH2	MDH2-201	Known	Known	None	0.15000000596046448	None	None	None	None
m54284U_191110_105540/119604878/ccs	PB_GM12878_R1	hg38_SIRV	chr16	68867135	69084211	+	15	2868	44419	381547	ENSG00000103047.7	ENCODEHT000381547	TANGO6	ENCODEHT000381547	Known	ISM	Suffix	0.44999998807907104	None	None	None	None
a99d8acc-f5f2-4d8b-9e6e-be3943b2ace1	ONT_GM12878_R1	hg38_SIRV	chr14	77458110	77469469	+	9	1317	39486	137624	ENSG00000100591.7	ENST00000216479.7	AHSA1	AHSA1-201	Known	Known	None	0.25	None	None	None	None
m54284U_191110_105540/71437076/ccs	PB_GM12878_R1	hg38_SIRV	chr4	138732578	138731457	-	1	1122	85969	381548	ENCODEHG000085969	ENCODEHT000381548	ENCODEHG000085969	ENCODEHT000381548	Intergenic	Intergenic	None	0.3499999940395355	None	None	None	None
6221f356-3286-457e-b6a4-2dc0a7627bcc	ONT_GM12878_R1	hg38_SIRV	chrX	12975121	12977230	+	3	612	55890	199688	ENSG00000205542.10	ENST00000451311.6	TMSB4X	TMSB4X-204	Known	Known	None	0.0	None	None	None	None
1cc23dea-7280-41e9-b5c5-7e15b66e7f6d	ONT_GM12878_R2	hg38_SIRV	chr15	74798653	74803091	+	10	1828	41780	381543	ENSG00000103653.16	ENCODEHT000381543	CSK	ENCODEHT000381543	Known	ISM	Suffix	0.10000000149011612	None	None	None	None
m54284U_191111_172039/138739764/ccs	PB_GM12878_R2	hg38_SIRV	chr22	41621310	41664038	+	13	2104	55486	198321	ENSG00000196419.12	ENST00000360079.7	XRCC6	XRCC6-202	Known	Known	None	0.15000000596046448	None	None	None	None
9604e253-dced-439d-9c9b-53b76d41b2ed	ONT_GM12878_R1	hg38_SIRV	chrX	12975121	12977218	+	3	606	55890	199688	ENSG00000205542.10	ENST00000451311.6	TMSB4X	TMSB4X-204	Known	Known	None	0.30000001192092896	None	None	None	None
f14d1f49-c637-418a-91c1-26621b7f29fc	ONT_GM12878_R2	hg38_SIRV	chr11	61967607	61964564	-	4	890	31997	110173	ENSG00000167996.15	ENST00000273550.11	FTH1	FTH1-201	Known	Known	None	0.05000000074505806	None	None	None	None
7e1cc31b-a453-44ab-9046-f549ec7d8744	ONT_GM12878_R1	hg38_SIRV	chr7	76048092	76066578	+	9	1255	22043	77017	ENSG00000146701.11	ENST00000315758.9	MDH2	MDH2-201	Known	Known	None	0.20000000298023224	None	None	None	None
m54284U_191110_105540/113574724/ccs	PB_GM12878_R1	hg38_SIRV	chr19	14419317	14408821	-	11	1451	49995	178527	ENSG00000123136.14	ENST00000242776.8	DDX39A	DDX39A-201	Known	Known	None	0.20000000298023224	None	None	None	None
86f1e141-9501-4a5d-86d8-1b4844558bf7	ONT_GM12878_R2	hg38_SIRV	chr1	28236173	28238092	+	3	459	939	3429	ENSG00000130770.17	ENST00000335514.9	ATP5IF1	ATP5IF1-201	Known	Known	None	0.20000000298023224	None	None	None	None
m54284U_191111_172039/4457921/ccs	PB_GM12878_R2	hg38_SIRV	chr5	134004723	133971918	-	9	1788	16733	59609	ENSG00000213585.10	ENST00000395047.6	VDAC1	VDAC1-203	Known	Known	None	0.05000000074505806	None	None	None	None
m54284U_191111_172039/24315934/ccs	PB_GM12878_R2	hg38_SIRV	chr16	68868915	68868516	-	1	400	85970	381549	ENCODEHG000085970	ENCODEHT000381549	ENCODEHG000085970	ENCODEHT000381549	Antisense	Antisense	None	1.0	None	None	None	None
m54284U_191111_172039/138872436/ccs	PB_GM12878_R2	hg38_SIRV	chr22	41621310	41664037	+	13	2103	55486	198321	ENSG00000196419.12	ENST00000360079.7	XRCC6	XRCC6-202	Known	Known	None	0.15000000596046448	None	None	None	None
62d857e1-8df4-4add-bcc8-ef89dd6acb25	ONT_GM12878_R1	hg38_SIRV	chr14	77458110	77469447	+	9	1295	39486	137624	ENSG00000100591.7	ENST00000216479.7	AHSA1	AHSA1-201	Known	Known	None	0.6000000238418579	None	None	None	None
fb6c1ab2-98df-4844-a2ec-79d0d757b124	ONT_GM12878_R2	hg38_SIRV	chr15	74798653	74802882	+	10	1613	41780	381543	ENSG00000103653.16	ENCODEHT000381543	CSK	ENCODEHT000381543	Known	ISM	Suffix	0.30000001192092896	None	None	None	None
bf276258-d515-44ac-92d9-05d68feab2ff	ONT_GM12878_R1	hg38_SIRV	chrX	12975121	12977218	+	3	606	55890	199688	ENSG00000205542.10	ENST00000451311.6	TMSB4X	TMSB4X-204	Known	Known	None	0.30000001192092896	None	None	None	None
m54284U_191111_172039/7800127/ccs	PB_GM12878_R2	hg38_SIRV	chr2	70302026	70295978	-	3	1743	6447	22743	ENSG00000035141.7	ENST00000037869.7	FAM136A	FAM136A-201	Known	Known	None	0.15000000596046448	None	None	None	None
28d82383-71f8-495f-a907-6b7cc08090f6	ONT_GM12878_R1	hg38_SIRV	chr17	38853725	38850099	-	5	471	46440	163470	ENSG00000125691.12	ENST00000479035.6	RPL23	RPL23-206	Known	Known	None	0.550000011920929	None	None	None	None
9b44e002-8ce7-4fd9-8502-aedff8c53a68	ONT_GM12878_R1	hg38_SIRV	chr3	49358314	49357182	-	2	854	10126	37102	ENSG00000233276.4	ENST00000419783.2	GPX1	GPX1-202	Known	Known	None	0.20000000298023224	None	None	None	None
e6656edb-15b9-41ce-b0fd-556ec8062c3d	ONT_GM12878_R2	hg38_SIRV	chr7	76048092	76066610	+	9	1279	22043	77017	ENSG00000146701.11	ENST00000315758.9	MDH2	MDH2-201	Known	Known	None	0.15000000596046448	None	None	None	None
7193da98-9e76-467e-95bf-8273c838b8a0	ONT_GM12878_R1	hg38_SIRV	chrX	12975121	12977227	+	3	615	55890	199688	ENSG00000205542.10	ENST00000451311.6	TMSB4X	TMSB4X-204	Known	Known	None	0.0	None	None	None	None
m54284U_191110_105540/59245565/ccs	PB_GM12878_R1	hg38_SIRV	chr4	138843229	138840687	-	1	2543	14192	381550	ENSG00000250195.1	ENCODEHT000381550	AC109927.1	ENCODEHT000381550	Known	Genomic	None	0.4000000059604645	None	None	None	None
m54284U_191110_105540/114426024/ccs	PB_GM12878_R1	hg38_SIRV	chr19	14419327	14408821	-	10	1794	49995	381551	ENSG00000123136.14	ENCODEHT000381551	DDX39A	ENCODEHT000381551	Known	NIC	None	0.20000000298023224	None	None	None	None
m54284U_191111_172039/139068184/ccs	PB_GM12878_R2	hg38_SIRV	chr22	41621310	41664041	+	13	2107	55486	198321	ENSG00000196419.12	ENST00000360079.7	XRCC6	XRCC6-202	Known	Known	None	0.15000000596046448	None	None	None	None
a271da8d-b54b-4ae0-8486-9f334003e3be	ONT_GM12878_R2	hg38_SIRV	chr11	61967375	61964564	-	4	665	31997	110173	ENSG00000167996.15	ENST00000273550.11	FTH1	FTH1-201	Known	Known	None	0.05000000074505806	None	None	None	None
m54284U_191111_172039/4655810/ccs	PB_GM12878_R2	hg38_SIRV	chr5	134004710	133971918	-	9	1775	16733	59609	ENSG00000213585.10	ENST00000395047.6	VDAC1	VDAC1-203	Known	Known	None	0.05000000074505806	None	None	None	None
38ba0b68-c372-4b26-96d1-4cb7c50ee7d9	ONT_GM12878_R2	hg38_SIRV	chr15	74798653	74802884	+	10	1615	41780	381543	ENSG00000103653.16	ENCODEHT000381543	CSK	ENCODEHT000381543	Known	ISM	Suffix	0.20000000298023224	None	None	None	None
621157ba-7a8a-453c-bec3-c9d5d9fbe020	ONT_GM12878_R1	hg38_SIRV	chrX	12975121	12977218	+	3	606	55890	199688	ENSG00000205542.10	ENST00000451311.6	TMSB4X	TMSB4X-204	Known	Known	None	0.30000001192092896	None	None	None	None
m54284U_191111_172039/4721319/ccs	PB_GM12878_R2	hg38_SIRV	chr5	134004728	133971918	-	10	1737	16733	381552	ENSG00000213585.10	ENCODEHT000381552	VDAC1	ENCODEHT000381552	Known	NNC	None	0.05000000074505806	None	None	None	None
m54284U_191110_105540/72811840/ccs	PB_GM12878_R1	hg38_SIRV	chr1	28236174	28238098	+	3	451	939	3429	ENSG00000130770.17	ENST00000335514.9	ATP5IF1	ATP5IF1-201	Known	Known	None	0.15000000596046448	None	None	None	None
8b547a4a-d747-4ca0-9f3c-e12f64394325	ONT_GM12878_R1	hg38_SIRV	chr14	77458110	77469426	+	9	1274	39486	137624	ENSG00000100591.7	ENST00000216479.7	AHSA1	AHSA1-201	Known	Known	None	0.20000000298023224	None	None	None	None
998a8c10-3dab-4b4c-a199-0c3285c2fc46	ONT_GM12878_R2	hg38_SIRV	chr7	76048092	76066602	+	9	1294	22043	77017	ENSG00000146701.11	ENST00000315758.9	MDH2	MDH2-201	Known	Known	None	0.15000000596046448	None	None	None	None
aae9c0d9-30a6-4860-a762-14d19768fd47	ONT_GM12878_R1	hg38_SIRV	chrX	12975121	12977228	+	3	616	55890	199688	ENSG00000205542.10	ENST00000451311.6	TMSB4X	TMSB4X-204	Known	Known	None	0.0	None	None	None	None
m54284U_191111_172039/139200391/ccs	PB_GM12878_R2	hg38_SIRV	chr22	41621310	41664038	+	13	2104	55486	198321	ENSG00000196419.12	ENST00000360079.7	XRCC6	XRCC6-202	Known	Known	None	0.15000000596046448	None	None	None	None
4b450ae7-2f05-4fba-a3fb-c3a018d00aea	ONT_GM12878_R1	hg38_SIRV	chr3	49358288	49357182	-	2	828	10126	37102	ENSG00000233276.4	ENST00000419783.2	GPX1	GPX1-202	Known	Known	None	0.20000000298023224	None	None	None	None
e1a038f1-0058-41d3-bc11-4a52b36e8d20	ONT_GM12878_R2	hg38_SIRV	chr16	68878204	69085166	+	13	3559	44419	381553	ENSG00000103047.7	ENCODEHT000381553	TANGO6	ENCODEHT000381553	Known	NIC	None	0.15000000596046448	None	None	None	None
509d8eb8-1013-4c7b-adbf-cef7628e3b1d	ONT_GM12878_R1	hg38_SIRV	chr17	38853725	38850099	-	5	471	46440	163470	ENSG00000125691.12	ENST00000479035.6	RPL23	RPL23-206	Known	Known	None	0.550000011920929	None	None	None	None
m54284U_191111_172039/9896024/ccs	PB_GM12878_R2	hg38_SIRV	chr2	70302029	70295978	-	3	1746	6447	22743	ENSG00000035141.7	ENST00000037869.7	FAM136A	FAM136A-201	Known	Known	None	0.15000000596046448	None	None	None	None
3cb2dff5-d39e-4023-a85d-f9cef3771f67	ONT_GM12878_R2	hg38_SIRV	chr11	61967616	61964564	-	4	895	31997	110173	ENSG00000167996.15	ENST00000273550.11	FTH1	FTH1-201	Known	Known	None	0.05000000074505806	None	None	None	None
408529d3-120b-46f5-8e00-7c5b0dd748e2	ONT_GM12878_R1	hg38_SIRV	chrX	12975121	12977223	+	3	611	55890	199688	ENSG00000205542.10	ENST00000451311.6	TMSB4X	TMSB4X-204	Known	Known	None	0.05000000074505806	None	None	None	None
m54284U_191110_105540/115278673/ccs	PB_GM12878_R1	hg38_SIRV	chr19	14419342	14408821	-	11	1476	49995	178527	ENSG00000123136.14	ENST00000242776.8	DDX39A	DDX39A-201	Known	Known	None	0.20000000298023224	None	None	None	None
cdd859e6-15d1-41f9-8959-c3ff68d6fdfa	ONT_GM12878_R2	hg38_SIRV	chr15	74798653	74802883	+	10	1614	41780	381543	ENSG00000103653.16	ENCODEHT000381543	CSK	ENCODEHT000381543	Known	ISM	Suffix	0.25	None	None	None	None
m54284U_191111_172039/12519303/ccs	PB_GM12878_R2	hg38_SIRV	chr4	138871990	138873785	+	1	1799	85971	381554	ENCODEHG000085971	ENCODEHT000381554	ENCODEHG000085971	ENCODEHT000381554	Antisense	Antisense	None	0.3499999940395355	None	None	None	None
765aa6a9-ccdc-4763-b72c-bc593ff9b0ff	ONT_GM12878_R2	hg38_SIRV	chr14	77458110	77469458	+	9	1306	39486	137624	ENSG00000100591.7	ENST00000216479.7	AHSA1	AHSA1-201	Known	Known	None	0.44999998807907104	None	None	None	None
m54284U_191111_172039/139527240/ccs	PB_GM12878_R2	hg38_SIRV	chr22	41621310	41664034	+	13	2100	55486	198321	ENSG00000196419.12	ENST00000360079.7	XRCC6	XRCC6-202	Known	Known	None	0.20000000298023224	None	None	None	None
m54284U_191110_105540/73139306/ccs	PB_GM12878_R1	hg38_SIRV	chr7	76048093	76066587	+	9	1262	22043	77017	ENSG00000146701.11	ENST00000315758.9	MDH2	MDH2-201	Known	Known	None	0.15000000596046448	None	None	None	None
m54284U_191110_105540/139331642/ccs	PB_GM12878_R1	hg38_SIRV	chr1	28236174	28238097	+	3	450	939	3429	ENSG00000130770.17	ENST00000335514.9	ATP5IF1	ATP5IF1-201	Known	Known	None	0.15000000596046448	None	None	None	None
bfb5abe2-3492-4667-8542-4fe395f07579	ONT_GM12878_R1	hg38_SIRV	chrX	12975121	12977220	+	3	608	55890	199688	ENSG00000205542.10	ENST00000451311.6	TMSB4X	TMSB4X-204	Known	Known	None	0.20000000298023224	None	None	None	None
m54284U_191111_172039/4784367/ccs	PB_GM12878_R2	hg38_SIRV	chr5	134004718	133971918	-	9	1777	16733	59609	ENSG00000213585.10	ENST00000395047.6	VDAC1	VDAC1-203	Known	Known	None	0.05000000074505806	None	None	None	None
d75f2aba-e354-4b5e-b697-dcf699df49d0	ONT_GM12878_R1	hg38_SIRV	chr3	49358312	49357182	-	2	849	10126	37102	ENSG00000233276.4	ENST00000419783.2	GPX1	GPX1-202	Known	Known	None	0.20000000298023224	None	None	None	None
m54284U_191110_105540/29294948/ccs	PB_GM12878_R1	hg38_SIRV	chr16	68880575	69084208	+	12	2511	44419	381555	ENSG00000103047.7	ENCODEHT000381555	TANGO6	ENCODEHT000381555	Known	ISM	Suffix	0.44999998807907104	None	None	None	None
a5ecd76f-f61c-466e-a7c6-f70a925abaa0	ONT_GM12878_R1	hg38_SIRV	chr17	38853725	38850099	-	5	471	46440	163470	ENSG00000125691.12	ENST00000479035.6	RPL23	RPL23-206	Known	Known	None	0.550000011920929	None	None	None	None
d8cc994f-d9cb-49da-8c95-1b09b19e6ed8	ONT_GM12878_R2	hg38_SIRV	chr11	61967610	61964564	-	4	900	31997	110173	ENSG00000167996.15	ENST00000273550.11	FTH1	FTH1-201	Known	Known	None	0.05000000074505806	None	None	None	None
397fead4-6eec-406b-967d-d9becc5e38d7	ONT_GM12878_R2	hg38_SIRV	chr15	74798653	74802888	+	10	1613	41780	381543	ENSG00000103653.16	ENCODEHT000381543	CSK	ENCODEHT000381543	Known	ISM	Suffix	0.15000000596046448	None	None	None	None
m54284U_191110_105540/116263343/ccs	PB_GM12878_R1	hg38_SIRV	chr19	14419340	14408821	-	11	1474	49995	178527	ENSG00000123136.14	ENST00000242776.8	DDX39A	DDX39A-201	Known	Known	None	0.20000000298023224	None	None	None	None
75c3b1c4-0fa5-4863-8a0e-8e937a2a9df2	ONT_GM12878_R1	hg38_SIRV	chrX	12975121	12977228	+	3	616	55890	199688	ENSG00000205542.10	ENST00000451311.6	TMSB4X	TMSB4X-204	Known	Known	None	0.0	None	None	None	None
m54284U_191111_172039/139659462/ccs	PB_GM12878_R2	hg38_SIRV	chr22	41621310	41664033	+	13	2099	55486	198321	ENSG00000196419.12	ENST00000360079.7	XRCC6	XRCC6-202	Known	Known	None	0.20000000298023224	None	None	None	None
3303293e-7968-4d8a-abc4-885a388681a1	ONT_GM12878_R1	hg38_SIRV	chr17	38853107	38850099	-	4	424	46440	381556	ENSG00000125691.12	ENCODEHT000381556	RPL23	ENCODEHT000381556	Known	NNC	None	0.550000011920929	None	None	None	None
m54284U_191111_172039/13173504/ccs	PB_GM12878_R2	hg38_SIRV	chr2	70302023	70295978	-	3	1740	6447	22743	ENSG00000035141.7	ENST00000037869.7	FAM136A	FAM136A-201	Known	Known	None	0.15000000596046448	None	None	None	None
b67de883-2e8c-44d4-a208-3bdcf9eb4b64	ONT_GM12878_R2	hg38_SIRV	chr14	77458110	77469469	+	9	1317	39486	137624	ENSG00000100591.7	ENST00000216479.7	AHSA1	AHSA1-201	Known	Known	None	0.25	None	None	None	None
m54284U_191110_105540/86443338/ccs	PB_GM12878_R1	hg38_SIRV	chr7	76048093	76066584	+	9	1259	22043	77017	ENSG00000146701.11	ENST00000315758.9	MDH2	MDH2-201	Known	Known	None	0.20000000298023224	None	None	None	None
a61f5a73-5839-4ffb-b142-3369dc26f663	ONT_GM12878_R1	hg38_SIRV	chrX	12975121	12977218	+	3	606	55890	199688	ENSG00000205542.10	ENST00000451311.6	TMSB4X	TMSB4X-204	Known	Known	None	0.30000001192092896	None	None	None	None
m54284U_191111_172039/5113282/ccs	PB_GM12878_R2	hg38_SIRV	chr5	134004759	133971918	-	9	1824	16733	59609	ENSG00000213585.10	ENST00000395047.6	VDAC1	VDAC1-203	Known	Known	None	0.05000000074505806	None	None	None	None
m54284U_191111_172039/1114298/ccs	PB_GM12878_R2	hg38_SIRV	chr1	28236174	28238096	+	3	449	939	3429	ENSG00000130770.17	ENST00000335514.9	ATP5IF1	ATP5IF1-201	Known	Known	None	0.15000000596046448	None	None	None	None
m54284U_191111_172039/139855139/ccs	PB_GM12878_R2	hg38_SIRV	chr22	41621310	41664040	+	13	2106	55486	198321	ENSG00000196419.12	ENST00000360079.7	XRCC6	XRCC6-202	Known	Known	None	0.20000000298023224	None	None	None	None
m54284U_191111_172039/107218959/ccs	PB_GM12878_R2	hg38_SIRV	chr4	138886376	138888247	+	1	1864	85972	381557	ENCODEHG000085972	ENCODEHT000381557	ENCODEHG000085972	ENCODEHT000381557	Antisense	Antisense	None	0.699999988079071	None	None	None	None
57ed5e06-2d6a-4372-b460-8af010c76f80	ONT_GM12878_R2	hg38_SIRV	chr11	61967616	61964564	-	4	906	31997	110173	ENSG00000167996.15	ENST00000273550.11	FTH1	FTH1-201	Known	Known	None	0.05000000074505806	None	None	None	None
m54284U_191110_105540/116327553/ccs	PB_GM12878_R1	hg38_SIRV	chr19	14419341	14408821	-	11	1475	49995	178527	ENSG00000123136.14	ENST00000242776.8	DDX39A	DDX39A-201	Known	Known	None	0.20000000298023224	None	None	None	None
1c086d74-b27e-434c-b901-a4b1a068de3a	ONT_GM12878_R1	hg38_SIRV	chrX	12975121	12977218	+	3	606	55890	199688	ENSG00000205542.10	ENST00000451311.6	TMSB4X	TMSB4X-204	Known	Known	None	0.30000001192092896	None	None	None	None
1041d43c-84ed-4de3-9548-07bb7dfcdf2e	ONT_GM12878_R1	hg38_SIRV	chr3	49358350	49357182	-	2	898	10126	37102	ENSG00000233276.4	ENST00000419783.2	GPX1	GPX1-202	Known	Known	None	0.20000000298023224	None	None	None	None
97874602-f5a7-4302-9037-5c9da97b6cb3	ONT_GM12878_R1	hg38_SIRV	chr15	74798658	74803174	+	10	1900	41780	381543	ENSG00000103653.16	ENCODEHT000381543	CSK	ENCODEHT000381543	Known	ISM	Suffix	0.10000000149011612	None	None	None	None
m54284U_191111_172039/148703212/ccs	PB_GM12878_R2	hg38_SIRV	chr16	68883100	68884709	+	1	1610	44419	381558	ENSG00000103047.7	ENCODEHT000381558	TANGO6	ENCODEHT000381558	Known	Genomic	None	0.75	None	None	None	None
eac678c0-7ec0-4d3d-97d4-30ab6d271284	ONT_GM12878_R2	hg38_SIRV	chr14	77458111	77469469	+	9	1316	39486	137624	ENSG00000100591.7	ENST00000216479.7	AHSA1	AHSA1-201	Known	Known	None	0.25	None	None	None	None
0bae5229-767b-4b90-b07b-a8c2e81e81d2	ONT_GM12878_R1	hg38_SIRV	chr3	49357457	49357182	-	1	270	10126	37103	ENSG00000233276.4	ENST00000419349.2	GPX1	GPX1-201	Known	Known	None	0.20000000298023224	None	None	None	None
m54284U_191110_105540/100207058/ccs	PB_GM12878_R1	hg38_SIRV	chr7	76048093	76066584	+	9	1259	22043	77017	ENSG00000146701.11	ENST00000315758.9	MDH2	MDH2-201	Known	Known	None	0.20000000298023224	None	None	None	None
m54284U_191111_172039/140379466/ccs	PB_GM12878_R2	hg38_SIRV	chr22	41621310	41664035	+	13	2101	55486	198321	ENSG00000196419.12	ENST00000360079.7	XRCC6	XRCC6-202	Known	Known	None	0.20000000298023224	None	None	None	None
d06b41b3-d4a2-475d-b2de-a56bb87dba8c	ONT_GM12878_R1	hg38_SIRV	chrX	12975121	12977227	+	3	609	55890	199688	ENSG00000205542.10	ENST00000451311.6	TMSB4X	TMSB4X-204	Known	Known	None	0.0	None	None	None	None
3ea8f375-aca3-4237-9e22-7af064ee92ac	ONT_GM12878_R1	hg38_SIRV	chr17	38853715	38850099	-	5	461	46440	163470	ENSG00000125691.12	ENST00000479035.6	RPL23	RPL23-206	Known	Known	None	0.550000011920929	None	None	None	None
m54284U_191111_172039/13173630/ccs	PB_GM12878_R2	hg38_SIRV	chr2	70302067	70295978	-	3	1784	6447	22743	ENSG00000035141.7	ENST00000037869.7	FAM136A	FAM136A-201	Known	Known	None	0.15000000596046448	None	None	None	None
m54284U_191110_105540/116392620/ccs	PB_GM12878_R1	hg38_SIRV	chr19	14419340	14408821	-	11	1474	49995	178527	ENSG00000123136.14	ENST00000242776.8	DDX39A	DDX39A-201	Known	Known	None	0.20000000298023224	None	None	None	None
m54284U_191111_172039/5505058/ccs	PB_GM12878_R2	hg38_SIRV	chr5	134004723	133971918	-	9	1788	16733	59609	ENSG00000213585.10	ENST00000395047.6	VDAC1	VDAC1-203	Known	Known	None	0.05000000074505806	None	None	None	None
m54284U_191111_172039/4522278/ccs	PB_GM12878_R2	hg38_SIRV	chr1	28236174	28238098	+	3	451	939	3429	ENSG00000130770.17	ENST00000335514.9	ATP5IF1	ATP5IF1-201	Known	Known	None	0.15000000596046448	None	None	None	None
ebe6f79f-4c41-40b7-b3bc-7ef71c28fe15	ONT_GM12878_R1	hg38_SIRV	chrX	12975121	12977222	+	3	610	55890	199688	ENSG00000205542.10	ENST00000451311.6	TMSB4X	TMSB4X-204	Known	Known	None	0.10000000149011612	None	None	None	None
5781aa07-3550-4073-af9f-6e390773772c	ONT_GM12878_R2	hg38_SIRV	chr15	74798657	74803138	+	10	1825	41780	381546	ENSG00000103653.16	ENCODEHT000381546	CSK	ENCODEHT000381546	Known	NNC	None	0.30000001192092896	None	None	None	None
m54284U_191111_172039/140380299/ccs	PB_GM12878_R2	hg38_SIRV	chr22	41621310	41664038	+	13	2104	55486	198321	ENSG00000196419.12	ENST00000360079.7	XRCC6	XRCC6-202	Known	Known	None	0.15000000596046448	None	None	None	None
m54284U_191110_105540/15010040/ccs	PB_GM12878_R1	hg38_SIRV	chr14	77458112	77469447	+	9	1293	39486	137624	ENSG00000100591.7	ENST00000216479.7	AHSA1	AHSA1-201	Known	Known	None	0.6000000238418579	None	None	None	None
15c976da-8179-4044-b098-613187dc9e0c	ONT_GM12878_R2	hg38_SIRV	chr11	61967555	61964564	-	4	845	31997	110173	ENSG00000167996.15	ENST00000273550.11	FTH1	FTH1-201	Known	Known	None	0.05000000074505806	None	None	None	None
m54284U_191110_105540/155584325/ccs	PB_GM12878_R1	hg38_SIRV	chr7	76048093	76066610	+	9	1285	22043	77017	ENSG00000146701.11	ENST00000315758.9	MDH2	MDH2-201	Known	Known	None	0.15000000596046448	None	None	None	None
cd28b5b1-0123-4594-b4e2-e7170dafe9e5	ONT_GM12878_R1	hg38_SIRV	chrX	12975121	12977230	+	3	618	55890	199688	ENSG00000205542.10	ENST00000451311.6	TMSB4X	TMSB4X-204	Known	Known	None	0.0	None	None	None	None
m54284U_191110_105540/177537335/ccs	PB_GM12878_R1	hg38_SIRV	chr14	77458112	77469449	+	9	1277	39486	381559	ENSG00000100591.7	ENCODEHT000381559	AHSA1	ENCODEHT000381559	Known	NIC	None	0.699999988079071	None	None	None	None
01a6a1df-0ac1-461f-bd14-1645f8e2d0d6	ONT_GM12878_R1	hg38_SIRV	chr3	49358312	49357182	-	2	852	10126	37102	ENSG00000233276.4	ENST00000419783.2	GPX1	GPX1-202	Known	Known	None	0.20000000298023224	None	None	None	None
m54284U_191111_172039/69928199/ccs	PB_GM12878_R2	hg38_SIRV	chr16	68902326	69084211	+	10	2347	44419	381560	ENSG00000103047.7	ENCODEHT000381560	TANGO6	ENCODEHT000381560	Known	ISM	Suffix	0.44999998807907104	None	None	None	None
m54284U_191111_172039/59441209/ccs	PB_GM12878_R2	hg38_SIRV	chr4	138917709	138916044	-	1	1666	14192	381561	ENSG00000250195.1	ENCODEHT000381561	AC109927.1	ENCODEHT000381561	Known	Genomic	None	0.6499999761581421	None	None	None	None
m54284U_191110_105540/116460328/ccs	PB_GM12878_R1	hg38_SIRV	chr19	14419349	14408840	-	10	1825	49995	380938	ENSG00000123136.14	ENCODEHT000380938	DDX39A	ENCODEHT000380938	Known	NIC	None	0.20000000298023224	None	None	None	None
c70f03d3-a412-42f7-a3a4-226e072705cd	ONT_GM12878_R1	hg38_SIRV	chrX	12975121	12977227	+	3	615	55890	199688	ENSG00000205542.10	ENST00000451311.6	TMSB4X	TMSB4X-204	Known	Known	None	0.0	None	None	None	None
6b40cb69-2bc2-4d25-b132-1666a6e16f4f	ONT_GM12878_R1	hg38_SIRV	chr17	38853424	38850099	-	4	445	46440	376895	ENSG00000125691.12	ENCODEHT000376895	RPL23	ENCODEHT000376895	Known	ISM	Suffix	0.550000011920929	None	None	None	None
m54284U_191111_172039/140445646/ccs	PB_GM12878_R2	hg38_SIRV	chr22	41621310	41664039	+	13	2105	55486	198321	ENSG00000196419.12	ENST00000360079.7	XRCC6	XRCC6-202	Known	Known	None	0.15000000596046448	None	None	None	None
m54284U_191111_172039/58198785/ccs	PB_GM12878_R2	hg38_SIRV	chr1	28236174	28238098	+	3	451	939	3429	ENSG00000130770.17	ENST00000335514.9	ATP5IF1	ATP5IF1-201	Known	Known	None	0.15000000596046448	None	None	None	None
m54284U_191111_172039/5570659/ccs	PB_GM12878_R2	hg38_SIRV	chr5	134004723	133971918	-	9	1788	16733	59609	ENSG00000213585.10	ENST00000395047.6	VDAC1	VDAC1-203	Known	Known	None	0.05000000074505806	None	None	None	None
d28faebe-b4c3-4eb7-91d6-71b03f665352	ONT_GM12878_R1	hg38_SIRV	chr15	74798664	74802882	+	10	1602	41780	381543	ENSG00000103653.16	ENCODEHT000381543	CSK	ENCODEHT000381543	Known	ISM	Suffix	0.30000001192092896	None	None	None	None
m54284U_191111_172039/14681881/ccs	PB_GM12878_R2	hg38_SIRV	chr2	70302023	70295978	-	3	1740	6447	22743	ENSG00000035141.7	ENST00000037869.7	FAM136A	FAM136A-201	Known	Known	None	0.15000000596046448	None	None	None	None
6780e9db-84dd-4cfa-b82f-e9320847f43e	ONT_GM12878_R1	hg38_SIRV	chrX	12975121	12977215	+	3	597	55890	199688	ENSG00000205542.10	ENST00000451311.6	TMSB4X	TMSB4X-204	Known	Known	None	0.30000001192092896	None	None	None	None
075d4c6c-d69c-4f92-9d0e-69c764d9e117	ONT_GM12878_R1	hg38_SIRV	chr14	77458113	77469467	+	9	1312	39486	137624	ENSG00000100591.7	ENST00000216479.7	AHSA1	AHSA1-201	Known	Known	None	0.30000001192092896	None	None	None	None
m54284U_191110_105540/171313049/ccs	PB_GM12878_R1	hg38_SIRV	chr7	76048093	76066585	+	9	1260	22043	77017	ENSG00000146701.11	ENST00000315758.9	MDH2	MDH2-201	Known	Known	None	0.15000000596046448	None	None	None	None
m54284U_191110_105540/116656630/ccs	PB_GM12878_R1	hg38_SIRV	chr19	14419340	14408821	-	11	1474	49995	178527	ENSG00000123136.14	ENST00000242776.8	DDX39A	DDX39A-201	Known	Known	None	0.20000000298023224	None	None	None	None
39718078-acc2-4b21-ac02-7306afb29375	ONT_GM12878_R2	hg38_SIRV	chr11	61965043	61964560	-	2	356	31997	380694	ENSG00000167996.15	ENCODEHT000380694	FTH1	ENCODEHT000380694	Known	ISM	Suffix	0.05000000074505806	None	None	None	None
m54284U_191111_172039/140511448/ccs	PB_GM12878_R2	hg38_SIRV	chr22	41621310	41664040	+	13	2106	55486	198321	ENSG00000196419.12	ENST00000360079.7	XRCC6	XRCC6-202	Known	Known	None	0.20000000298023224	None	None	None	None
069b235e-8352-4bd0-855c-4ff1b97e9624	ONT_GM12878_R1	hg38_SIRV	chrX	12975121	12977218	+	3	606	55890	199688	ENSG00000205542.10	ENST00000451311.6	TMSB4X	TMSB4X-204	Known	Known	None	0.30000001192092896	None	None	None	None
823bc5b2-b92e-4174-a5de-0ad3304c833b	ONT_GM12878_R1	hg38_SIRV	chr3	49358342	49357182	-	2	874	10126	37102	ENSG00000233276.4	ENST00000419783.2	GPX1	GPX1-202	Known	Known	None	0.20000000298023224	None	None	None	None
d6a5a790-c44d-4052-98d2-3d635de46ece	ONT_GM12878_R1	hg38_SIRV	chrX	12975121	12977213	+	3	607	55890	199688	ENSG00000205542.10	ENST00000451311.6	TMSB4X	TMSB4X-204	Known	Known	None	0.3499999940395355	None	None	None	None
7f7c2c5a-f6a0-430b-bda4-b860054b57fb	ONT_GM12878_R1	hg38_SIRV	chr15	74798671	74803171	+	10	1872	41780	381543	ENSG00000103653.16	ENCODEHT000381543	CSK	ENCODEHT000381543	Known	ISM	Suffix	0.10000000149011612	None	None	None	None
m54284U_191111_172039/130024776/ccs	PB_GM12878_R2	hg38_SIRV	chr16	68902364	69084209	+	10	2309	44419	381560	ENSG00000103047.7	ENCODEHT000381560	TANGO6	ENCODEHT000381560	Known	ISM	Suffix	0.44999998807907104	None	None	None	None
m54284U_191111_172039/6029512/ccs	PB_GM12878_R2	hg38_SIRV	chr5	134004711	133971918	-	9	1776	16733	59609	ENSG00000213585.10	ENST00000395047.6	VDAC1	VDAC1-203	Known	Known	None	0.05000000074505806	None	None	None	None
m54284U_191111_172039/110234126/ccs	PB_GM12878_R2	hg38_SIRV	chr1	28236174	28238097	+	3	450	939	3429	ENSG00000130770.17	ENST00000335514.9	ATP5IF1	ATP5IF1-201	Known	Known	None	0.15000000596046448	None	None	None	None
acba182e-fd03-4bd2-b87b-757e53d4c2cc	ONT_GM12878_R1	hg38_SIRV	chr17	38853722	38850099	-	5	468	46440	163470	ENSG00000125691.12	ENST00000479035.6	RPL23	RPL23-206	Known	Known	None	0.550000011920929	None	None	None	None
m54284U_191111_172039/102368048/ccs	PB_GM12878_R2	hg38_SIRV	chr4	138947905	138945463	-	1	2443	14192	381562	ENSG00000250195.1	ENCODEHT000381562	AC109927.1	ENCODEHT000381562	Known	Genomic	None	0.3499999940395355	None	None	None	None
m54284U_191111_172039/140642394/ccs	PB_GM12878_R2	hg38_SIRV	chr22	41621310	41664037	+	13	2103	55486	198321	ENSG00000196419.12	ENST00000360079.7	XRCC6	XRCC6-202	Known	Known	None	0.15000000596046448	None	None	None	None
abac1fd9-410d-48ee-9cc3-c6c1c160f1f9	ONT_GM12878_R1	hg38_SIRV	chrX	12975121	12977215	+	3	603	55890	199688	ENSG00000205542.10	ENST00000451311.6	TMSB4X	TMSB4X-204	Known	Known	None	0.30000001192092896	None	None	None	None
a2dbac6b-cc2e-45a2-86b8-8cd87e034aae	ONT_GM12878_R1	hg38_SIRV	chr14	77458113	77469448	+	9	1293	39486	137624	ENSG00000100591.7	ENST00000216479.7	AHSA1	AHSA1-201	Known	Known	None	0.6499999761581421	None	None	None	None
m54284U_191111_172039/15861639/ccs	PB_GM12878_R2	hg38_SIRV	chr2	70302026	70295978	-	3	1743	6447	22743	ENSG00000035141.7	ENST00000037869.7	FAM136A	FAM136A-201	Known	Known	None	0.15000000596046448	None	None	None	None
m54284U_191111_172039/138543259/ccs	PB_GM12878_R2	hg38_SIRV	chr7	76048093	76066588	+	9	1263	22043	77017	ENSG00000146701.11	ENST00000315758.9	MDH2	MDH2-201	Known	Known	None	0.15000000596046448	None	None	None	None
m54284U_191110_105540/116853142/ccs	PB_GM12878_R1	hg38_SIRV	chr19	14419340	14408821	-	11	1474	49995	178527	ENSG00000123136.14	ENST00000242776.8	DDX39A	DDX39A-201	Known	Known	None	0.20000000298023224	None	None	None	None
f72818ba-b305-42f6-b337-8b6d64cfc208	ONT_GM12878_R1	hg38_SIRV	chrX	12975121	12977222	+	3	610	55890	199688	ENSG00000205542.10	ENST00000451311.6	TMSB4X	TMSB4X-204	Known	Known	None	0.10000000149011612	None	None	None	None
9ade3308-6535-489a-989b-50103b042ba7	ONT_GM12878_R1	hg38_SIRV	chr15	74798677	74803174	+	10	1881	41780	381543	ENSG00000103653.16	ENCODEHT000381543	CSK	ENCODEHT000381543	Known	ISM	Suffix	0.10000000149011612	None	None	None	None
53daf512-7a04-4dd4-964b-39179830e646	ONT_GM12878_R2	hg38_SIRV	chr11	61967617	61964564	-	4	907	31997	110173	ENSG00000167996.15	ENST00000273550.11	FTH1	FTH1-201	Known	Known	None	0.05000000074505806	None	None	None	None
m54284U_191111_172039/16123208/ccs	PB_GM12878_R2	hg38_SIRV	chr2	70297587	70295978	-	1	1319	6447	380450	ENSG00000035141.7	ENCODEHT000380450	FAM136A	ENCODEHT000380450	Known	Genomic	None	0.15000000596046448	None	None	None	None
m54284U_191111_172039/140772508/ccs	PB_GM12878_R2	hg38_SIRV	chr22	41621310	41664039	+	13	2105	55486	198321	ENSG00000196419.12	ENST00000360079.7	XRCC6	XRCC6-202	Known	Known	None	0.15000000596046448	None	None	None	None
94a30a0f-4f33-4f71-8606-291357e9eab7	ONT_GM12878_R1	hg38_SIRV	chr3	49358288	49357182	-	2	825	10126	37102	ENSG00000233276.4	ENST00000419783.2	GPX1	GPX1-202	Known	Known	None	0.20000000298023224	None	None	None	None
m54284U_191111_172039/6095437/ccs	PB_GM12878_R2	hg38_SIRV	chr5	134004679	133971918	-	9	1744	16733	59609	ENSG00000213585.10	ENST00000395047.6	VDAC1	VDAC1-203	Known	Known	None	0.05000000074505806	None	None	None	None
9bf016e5-cfe9-40a3-9b19-e1f35d21b817	ONT_GM12878_R1	hg38_SIRV	chrX	12975121	12977168	+	3	550	55890	199688	ENSG00000205542.10	ENST00000451311.6	TMSB4X	TMSB4X-204	Known	Known	None	0.3499999940395355	None	None	None	None
m54284U_191110_105540/58590860/ccs	PB_GM12878_R1	hg38_SIRV	chr16	68907512	69085180	+	9	3068	44419	381563	ENSG00000103047.7	ENCODEHT000381563	TANGO6	ENCODEHT000381563	Known	ISM	Suffix	0.3499999940395355	None	None	None	None
5cd23991-2f52-4b98-aa6f-a9210a77ef8f	ONT_GM12878_R1	hg38_SIRV	chr14	77458113	77469449	+	9	1294	39486	137624	ENSG00000100591.7	ENST00000216479.7	AHSA1	AHSA1-201	Known	Known	None	0.699999988079071	None	None	None	None
a53e5890-d077-4e71-aaa2-d8de40df88b0	ONT_GM12878_R1	hg38_SIRV	chr17	38853723	38850099	-	5	469	46440	163470	ENSG00000125691.12	ENST00000479035.6	RPL23	RPL23-206	Known	Known	None	0.550000011920929	None	None	None	None
m54284U_191110_105540/117180380/ccs	PB_GM12878_R1	hg38_SIRV	chr19	14419341	14408821	-	11	1475	49995	178527	ENSG00000123136.14	ENST00000242776.8	DDX39A	DDX39A-201	Known	Known	None	0.20000000298023224	None	None	None	None
m54284U_191111_172039/133431433/ccs	PB_GM12878_R2	hg38_SIRV	chr1	28236174	28238096	+	3	449	939	3429	ENSG00000130770.17	ENST00000335514.9	ATP5IF1	ATP5IF1-201	Known	Known	None	0.15000000596046448	None	None	None	None
ee9786c6-87d7-47b2-be10-8e58ddac698a	ONT_GM12878_R1	hg38_SIRV	chr7	76048093	76066590	+	9	1265	22043	77017	ENSG00000146701.11	ENST00000315758.9	MDH2	MDH2-201	Known	Known	None	0.10000000149011612	None	None	None	None
m54284U_191111_172039/141625637/ccs	PB_GM12878_R2	hg38_SIRV	chr22	41621310	41664040	+	13	2106	55486	198321	ENSG00000196419.12	ENST00000360079.7	XRCC6	XRCC6-202	Known	Known	None	0.20000000298023224	None	None	None	None
6c6cede8-fb79-4591-9869-9371951ed13f	ONT_GM12878_R1	hg38_SIRV	chr4	139015769	139045937	+	3	1959	14194	52004	ENSG00000151014.5	ENST00000280614.3	NOCT	NOCT-201	Known	Known	None	0.10000000149011612	None	None	None	None
558aee8a-c35e-4536-b4ef-5d31da1677e2	ONT_GM12878_R1	hg38_SIRV	chr15	74798684	74802877	+	10	1577	41780	381543	ENSG00000103653.16	ENCODEHT000381543	CSK	ENCODEHT000381543	Known	ISM	Suffix	0.44999998807907104	None	None	None	None
2897bf35-d77c-4da5-bc9d-1392be22054b	ONT_GM12878_R1	hg38_SIRV	chrX	12975121	12977226	+	3	608	55890	199688	ENSG00000205542.10	ENST00000451311.6	TMSB4X	TMSB4X-204	Known	Known	None	0.05000000074505806	None	None	None	None
3ccdd18a-d92e-4eb9-9fb8-692768d079e7	ONT_GM12878_R2	hg38_SIRV	chr11	61967620	61964564	-	4	916	31997	110173	ENSG00000167996.15	ENST00000273550.11	FTH1	FTH1-201	Known	Known	None	0.05000000074505806	None	None	None	None
m54284U_191111_172039/142150159/ccs	PB_GM12878_R2	hg38_SIRV	chr22	41621310	41664038	+	13	2104	55486	198321	ENSG00000196419.12	ENST00000360079.7	XRCC6	XRCC6-202	Known	Known	None	0.15000000596046448	None	None	None	None
51960192-abbf-4078-a6d9-b220b9ac0bdf	ONT_GM12878_R1	hg38_SIRV	chrX	12975121	12977215	+	3	603	55890	199688	ENSG00000205542.10	ENST00000451311.6	TMSB4X	TMSB4X-204	Known	Known	None	0.30000001192092896	None	None	None	None
m54284U_191111_172039/16319855/ccs	PB_GM12878_R2	hg38_SIRV	chr2	70302023	70295978	-	3	1740	6447	22743	ENSG00000035141.7	ENST00000037869.7	FAM136A	FAM136A-201	Known	Known	None	0.15000000596046448	None	None	None	None
105eb379-2556-47c0-aeda-10114c5bf337	ONT_GM12878_R1	hg38_SIRV	chr14	77458113	77469470	+	9	1299	39486	137624	ENSG00000100591.7	ENST00000216479.7	AHSA1	AHSA1-201	Known	Known	None	0.20000000298023224	None	None	None	None
m54284U_191110_105540/117181219/ccs	PB_GM12878_R1	hg38_SIRV	chr19	14419341	14408821	-	11	1475	49995	178527	ENSG00000123136.14	ENST00000242776.8	DDX39A	DDX39A-201	Known	Known	None	0.20000000298023224	None	None	None	None
66254293-83f1-46cf-b906-7b45e62a7cd1	ONT_GM12878_R1	hg38_SIRV	chr3	49358312	49357182	-	2	858	10126	37102	ENSG00000233276.4	ENST00000419783.2	GPX1	GPX1-202	Known	Known	None	0.20000000298023224	None	None	None	None
m54284U_191111_172039/6160470/ccs	PB_GM12878_R2	hg38_SIRV	chr5	134004723	133971918	-	9	1785	16733	59607	ENSG00000213585.10	ENST00000395044.7	VDAC1	VDAC1-202	Known	Known	None	0.05000000074505806	None	None	None	None
