## supplemental tables for "A technology-agnostic long-read analysis pipeline for transcriptome discovery and quantification": S2_GM12878_talon_read_annot.tsv (part 564 of 1581)

read_name	dataset	genome_build	chrom	read_start	read_end	strand	n_exons	read_length	gene_ID	transcript_ID	annot_gene_id	annot_transcript_id	annot_gene_name	annot_transcript_name	gene_novelty	transcript_novelty	ISM_subtype	fraction_As	custom_label	allelic_label	start_support	end_support
7b156667-aabf-4ef1-ade0-8bfb2a188476	ONT_GM12878_R1	hg38_SIRV	chr7	76048093	76066612	+	9	1287	22043	77017	ENSG00000146701.11	ENST00000315758.9	MDH2	MDH2-201	Known	Known	None	0.05000000074505806	None	None	None	None
dcdd1c81-adab-4aaf-913d-b587acbee63f	ONT_GM12878_R2	hg38_SIRV	chr15	74798692	74802874	+	10	1566	41780	381543	ENSG00000103653.16	ENCODEHT000381543	CSK	ENCODEHT000381543	Known	ISM	Suffix	0.4000000059604645	None	None	None	None
08364d5f-c4ec-42e4-860c-d99f13e54349	ONT_GM12878_R1	hg38_SIRV	chrX	12975121	12977227	+	3	615	55890	199688	ENSG00000205542.10	ENST00000451311.6	TMSB4X	TMSB4X-204	Known	Known	None	0.0	None	None	None	None
m54284U_191111_172039/148046286/ccs	PB_GM12878_R2	hg38_SIRV	chr1	28236174	28238096	+	3	449	939	3429	ENSG00000130770.17	ENST00000335514.9	ATP5IF1	ATP5IF1-201	Known	Known	None	0.15000000596046448	None	None	None	None
ea9ed8dd-319e-4c81-8a6e-81981099705d	ONT_GM12878_R1	hg38_SIRV	chr16	68907549	69083708	+	9	1580	44419	381563	ENSG00000103047.7	ENCODEHT000381563	TANGO6	ENCODEHT000381563	Known	ISM	Suffix	0.15000000596046448	None	None	None	None
529a5a12-9717-44ca-8930-d1ecd4b4a848	ONT_GM12878_R1	hg38_SIRV	chr4	139015895	139045922	+	3	1831	14194	52004	ENSG00000151014.5	ENST00000280614.3	NOCT	NOCT-201	Known	Known	None	0.20000000298023224	None	None	None	None
4900568f-6650-4289-9cc7-e3fea816d39b	ONT_GM12878_R1	hg38_SIRV	chr17	38853424	38850099	-	4	445	46440	376895	ENSG00000125691.12	ENCODEHT000376895	RPL23	ENCODEHT000376895	Known	ISM	Suffix	0.550000011920929	None	None	None	None
m54284U_191111_172039/142214091/ccs	PB_GM12878_R2	hg38_SIRV	chr22	41621310	41664038	+	13	2104	55486	198321	ENSG00000196419.12	ENST00000360079.7	XRCC6	XRCC6-202	Known	Known	None	0.15000000596046448	None	None	None	None
m54284U_191110_105540/117311049/ccs	PB_GM12878_R1	hg38_SIRV	chr19	14419340	14408821	-	11	1474	49995	178527	ENSG00000123136.14	ENST00000242776.8	DDX39A	DDX39A-201	Known	Known	None	0.20000000298023224	None	None	None	None
ae8e03bf-7cf4-491a-9193-3e5acf645e63	ONT_GM12878_R1	hg38_SIRV	chrX	12975121	12977221	+	3	609	55890	199688	ENSG00000205542.10	ENST00000451311.6	TMSB4X	TMSB4X-204	Known	Known	None	0.15000000596046448	None	None	None	None
469d150b-185a-4fa4-bfb8-f90f9b5daefd	ONT_GM12878_R2	hg38_SIRV	chr14	77458113	77469437	+	9	1276	39486	137624	ENSG00000100591.7	ENST00000216479.7	AHSA1	AHSA1-201	Known	Known	None	0.44999998807907104	None	None	None	None
da072859-9ffa-448b-9b87-6320f48f792e	ONT_GM12878_R1	hg38_SIRV	chr15	74798695	74802878	+	10	1567	41780	381543	ENSG00000103653.16	ENCODEHT000381543	CSK	ENCODEHT000381543	Known	ISM	Suffix	0.4000000059604645	None	None	None	None
d73a4b8c-35da-4c41-9ef1-bc0c378c011f	ONT_GM12878_R2	hg38_SIRV	chr11	61965509	61964564	-	3	577	31997	380673	ENSG00000167996.15	ENCODEHT000380673	FTH1	ENCODEHT000380673	Known	ISM	Suffix	0.05000000074505806	None	None	None	None
776103a1-404a-4057-92d2-40c67a56d45c	ONT_GM12878_R1	hg38_SIRV	chr7	76048093	76066602	+	9	1283	22043	77017	ENSG00000146701.11	ENST00000315758.9	MDH2	MDH2-201	Known	Known	None	0.15000000596046448	None	None	None	None
a368b19f-b87b-43b8-83d2-b2e31934ac3a	ONT_GM12878_R1	hg38_SIRV	chrX	12975121	12977215	+	3	597	55890	199688	ENSG00000205542.10	ENST00000451311.6	TMSB4X	TMSB4X-204	Known	Known	None	0.30000001192092896	None	None	None	None
96a678b9-e5e0-47fb-b75c-b4d44fb71ed2	ONT_GM12878_R1	hg38_SIRV	chr3	49358329	49357179	-	2	837	10126	378545	ENSG00000233276.4	ENCODEHT000378545	GPX1	ENCODEHT000378545	Known	NNC	None	0.20000000298023224	None	None	None	None
m54284U_191111_172039/6228111/ccs	PB_GM12878_R2	hg38_SIRV	chr5	134004734	133971918	-	9	1799	16733	59609	ENSG00000213585.10	ENST00000395047.6	VDAC1	VDAC1-203	Known	Known	None	0.05000000074505806	None	None	None	None
m54284U_191111_172039/142281105/ccs	PB_GM12878_R2	hg38_SIRV	chr22	41621310	41664037	+	13	2103	55486	198321	ENSG00000196419.12	ENST00000360079.7	XRCC6	XRCC6-202	Known	Known	None	0.15000000596046448	None	None	None	None
m54284U_191111_172039/16517047/ccs	PB_GM12878_R2	hg38_SIRV	chr2	70302081	70295978	-	3	1798	6447	22743	ENSG00000035141.7	ENST00000037869.7	FAM136A	FAM136A-201	Known	Known	None	0.15000000596046448	None	None	None	None
m54284U_191110_105540/117375082/ccs	PB_GM12878_R1	hg38_SIRV	chr19	14419341	14408821	-	11	1475	49995	178527	ENSG00000123136.14	ENST00000242776.8	DDX39A	DDX39A-201	Known	Known	None	0.20000000298023224	None	None	None	None
76098daf-1adb-4b92-9636-c49fce13ede1	ONT_GM12878_R1	hg38_SIRV	chr3	49357549	49357182	-	1	368	10126	37103	ENSG00000233276.4	ENST00000419349.2	GPX1	GPX1-201	Known	Known	None	0.20000000298023224	None	None	None	None
m54284U_191111_172039/152110879/ccs	PB_GM12878_R2	hg38_SIRV	chr1	28236174	28238094	+	3	447	939	3429	ENSG00000130770.17	ENST00000335514.9	ATP5IF1	ATP5IF1-201	Known	Known	None	0.20000000298023224	None	None	None	None
8f15e186-79f0-46fa-b75c-f08b23f62c74	ONT_GM12878_R1	hg38_SIRV	chr15	74798705	74803154	+	10	1833	41780	381543	ENSG00000103653.16	ENCODEHT000381543	CSK	ENCODEHT000381543	Known	ISM	Suffix	0.0	None	None	None	None
d7a98e99-0982-4ec8-8a3f-0d8c477b5805	ONT_GM12878_R1	hg38_SIRV	chrX	12975121	12977213	+	3	601	55890	199688	ENSG00000205542.10	ENST00000451311.6	TMSB4X	TMSB4X-204	Known	Known	None	0.3499999940395355	None	None	None	None
f5ad9f64-6210-4766-810b-458b34e878be	ONT_GM12878_R1	hg38_SIRV	chr17	38853424	38850099	-	4	445	46440	376895	ENSG00000125691.12	ENCODEHT000376895	RPL23	ENCODEHT000376895	Known	ISM	Suffix	0.550000011920929	None	None	None	None
34705dd1-2060-4611-9799-eddcbc235d73	ONT_GM12878_R1	hg38_SIRV	chr16	68909223	69084217	+	8	2029	44419	381564	ENSG00000103047.7	ENCODEHT000381564	TANGO6	ENCODEHT000381564	Known	ISM	Suffix	0.20000000298023224	None	None	None	None
275164c0-a700-428d-b9e6-f6bc4700be4a	ONT_GM12878_R2	hg38_SIRV	chr14	77458093	77469489	+	9	1319	39486	380205	ENSG00000100591.7	ENCODEHT000380205	AHSA1	ENCODEHT000380205	Known	NNC	None	0.20000000298023224	None	None	None	None
m54284U_191111_172039/73926379/ccs	PB_GM12878_R2	hg38_SIRV	chr4	139019278	139017770	-	1	1509	85973	381565	ENCODEHG000085973	ENCODEHT000381565	ENCODEHG000085973	ENCODEHT000381565	Antisense	Antisense	None	0.15000000596046448	None	None	None	None
m54284U_191111_172039/142412298/ccs	PB_GM12878_R2	hg38_SIRV	chr22	41621310	41664048	+	13	2114	55486	198321	ENSG00000196419.12	ENST00000360079.7	XRCC6	XRCC6-202	Known	Known	None	0.30000001192092896	None	None	None	None
21f04b8f-d0bc-4cc9-9969-5f3882548d4d	ONT_GM12878_R1	hg38_SIRV	chr3	49357638	49357182	-	1	457	10126	37103	ENSG00000233276.4	ENST00000419349.2	GPX1	GPX1-201	Known	Known	None	0.20000000298023224	None	None	None	None
ae116be2-dba6-4c16-99ee-60e115d81b33	ONT_GM12878_R1	hg38_SIRV	chr7	76048093	76066566	+	9	1241	22043	77017	ENSG00000146701.11	ENST00000315758.9	MDH2	MDH2-201	Known	Known	None	0.3499999940395355	None	None	None	None
f8f45988-523b-46a1-b651-6ad625b518a3	ONT_GM12878_R1	hg38_SIRV	chrX	12975121	12977229	+	3	617	55890	199688	ENSG00000205542.10	ENST00000451311.6	TMSB4X	TMSB4X-204	Known	Known	None	0.0	None	None	None	None
572760bd-d80a-49fb-bfbe-4dd0b5dca02f	ONT_GM12878_R2	hg38_SIRV	chr11	61965467	61964564	-	3	535	31997	380673	ENSG00000167996.15	ENCODEHT000380673	FTH1	ENCODEHT000380673	Known	ISM	Suffix	0.05000000074505806	None	None	None	None
m54284U_191110_105540/117442051/ccs	PB_GM12878_R1	hg38_SIRV	chr19	14419340	14408821	-	11	1474	49995	178527	ENSG00000123136.14	ENST00000242776.8	DDX39A	DDX39A-201	Known	Known	None	0.20000000298023224	None	None	None	None
m54284U_191111_172039/6357097/ccs	PB_GM12878_R2	hg38_SIRV	chr5	134004723	133971918	-	9	1788	16733	59609	ENSG00000213585.10	ENST00000395047.6	VDAC1	VDAC1-203	Known	Known	None	0.05000000074505806	None	None	None	None
5656567b-cc0c-46a6-84ee-4ce3ced5ce89	ONT_GM12878_R2	hg38_SIRV	chr15	74798719	74802882	+	10	1547	41780	381543	ENSG00000103653.16	ENCODEHT000381543	CSK	ENCODEHT000381543	Known	ISM	Suffix	0.30000001192092896	None	None	None	None
53a60ac2-6320-4b0e-bc6d-4fbd3861a755	ONT_GM12878_R2	hg38_SIRV	chr14	77458113	77469401	+	9	1246	39486	137624	ENSG00000100591.7	ENST00000216479.7	AHSA1	AHSA1-201	Known	Known	None	0.10000000149011612	None	None	None	None
f9df2ddb-5fec-4ccd-9be2-3a170b89fe1c	ONT_GM12878_R1	hg38_SIRV	chrX	12975121	12977227	+	3	615	55890	199688	ENSG00000205542.10	ENST00000451311.6	TMSB4X	TMSB4X-204	Known	Known	None	0.0	None	None	None	None
m54284U_191111_172039/19071193/ccs	PB_GM12878_R2	hg38_SIRV	chr2	70302028	70295978	-	3	1745	6447	22743	ENSG00000035141.7	ENST00000037869.7	FAM136A	FAM136A-201	Known	Known	None	0.15000000596046448	None	None	None	None
m54284U_191111_172039/142476946/ccs	PB_GM12878_R2	hg38_SIRV	chr22	41621310	41664040	+	13	2106	55486	198321	ENSG00000196419.12	ENST00000360079.7	XRCC6	XRCC6-202	Known	Known	None	0.20000000298023224	None	None	None	None
cc701f2f-dce7-4550-8c49-86899ee39c4b	ONT_GM12878_R1	hg38_SIRV	chr1	28236174	28238037	+	3	390	939	3429	ENSG00000130770.17	ENST00000335514.9	ATP5IF1	ATP5IF1-201	Known	Known	None	0.25	None	None	None	None
a0ffacd0-bd64-4e8d-b298-abff88900aaf	ONT_GM12878_R1	hg38_SIRV	chr17	38853424	38850099	-	4	445	46440	376895	ENSG00000125691.12	ENCODEHT000376895	RPL23	ENCODEHT000376895	Known	ISM	Suffix	0.550000011920929	None	None	None	None
4af61087-5b07-4f74-8bc6-8ccf026cd119	ONT_GM12878_R1	hg38_SIRV	chr7	76048093	76066584	+	9	1266	22043	77017	ENSG00000146701.11	ENST00000315758.9	MDH2	MDH2-201	Known	Known	None	0.20000000298023224	None	None	None	None
m54284U_191110_105540/117702939/ccs	PB_GM12878_R1	hg38_SIRV	chr19	14419339	14408821	-	11	1473	49995	178527	ENSG00000123136.14	ENST00000242776.8	DDX39A	DDX39A-201	Known	Known	None	0.20000000298023224	None	None	None	None
m54284U_191111_172039/7012642/ccs	PB_GM12878_R2	hg38_SIRV	chr5	134004710	133971918	-	9	1775	16733	59609	ENSG00000213585.10	ENST00000395047.6	VDAC1	VDAC1-203	Known	Known	None	0.05000000074505806	None	None	None	None
373ae30d-6d35-4c79-9874-86d0b0800511	ONT_GM12878_R1	hg38_SIRV	chrX	12975121	12977221	+	3	609	55890	199688	ENSG00000205542.10	ENST00000451311.6	TMSB4X	TMSB4X-204	Known	Known	None	0.15000000596046448	None	None	None	None
c5f17f50-8ac0-4ad2-983e-902bb3d7ef75	ONT_GM12878_R2	hg38_SIRV	chr11	61967508	61964564	-	4	798	31997	110173	ENSG00000167996.15	ENST00000273550.11	FTH1	FTH1-201	Known	Known	None	0.05000000074505806	None	None	None	None
d67306a2-dd3a-4853-bd42-12891780b571	ONT_GM12878_R2	hg38_SIRV	chr15	74798728	74803166	+	10	1822	41780	381543	ENSG00000103653.16	ENCODEHT000381543	CSK	ENCODEHT000381543	Known	ISM	Suffix	0.10000000149011612	None	None	None	None
898ff71c-9067-4c86-863a-a6afa8be6d3e	ONT_GM12878_R1	hg38_SIRV	chr3	49358284	49357182	-	2	821	10126	37102	ENSG00000233276.4	ENST00000419783.2	GPX1	GPX1-202	Known	Known	None	0.20000000298023224	None	None	None	None
m54284U_191111_172039/142738250/ccs	PB_GM12878_R2	hg38_SIRV	chr22	41621310	41664035	+	13	2101	55486	198321	ENSG00000196419.12	ENST00000360079.7	XRCC6	XRCC6-202	Known	Known	None	0.20000000298023224	None	None	None	None
m54284U_191111_172039/168953956/ccs	PB_GM12878_R2	hg38_SIRV	chr16	68909363	69084208	+	8	1877	44419	381566	ENSG00000103047.7	ENCODEHT000381566	TANGO6	ENCODEHT000381566	Known	ISM	Suffix	0.44999998807907104	None	None	None	None
m54284U_191111_172039/42665748/ccs	PB_GM12878_R2	hg38_SIRV	chr4	139025149	139024073	-	1	1077	85974	381567	ENCODEHG000085974	ENCODEHT000381567	ENCODEHG000085974	ENCODEHT000381567	Antisense	Antisense	None	0.800000011920929	None	None	None	None
35601e66-4c48-4827-8808-bcee3084238f	ONT_GM12878_R1	hg38_SIRV	chrX	12975121	12977226	+	3	607	55890	199688	ENSG00000205542.10	ENST00000451311.6	TMSB4X	TMSB4X-204	Known	Known	None	0.05000000074505806	None	None	None	None
0e5e2303-25fa-4311-8398-fb2b8c2f7d55	ONT_GM12878_R2	hg38_SIRV	chr14	77458113	77469440	+	9	1285	39486	137624	ENSG00000100591.7	ENST00000216479.7	AHSA1	AHSA1-201	Known	Known	None	0.550000011920929	None	None	None	None
m54284U_191111_172039/19990462/ccs	PB_GM12878_R2	hg38_SIRV	chr2	70302078	70295978	-	3	1795	6447	22743	ENSG00000035141.7	ENST00000037869.7	FAM136A	FAM136A-201	Known	Known	None	0.15000000596046448	None	None	None	None
m54284U_191110_105540/117965904/ccs	PB_GM12878_R1	hg38_SIRV	chr19	14419378	14408821	-	11	1512	49995	178527	ENSG00000123136.14	ENST00000242776.8	DDX39A	DDX39A-201	Known	Known	None	0.20000000298023224	None	None	None	None
741aafde-8af2-4941-b422-14de19558b25	ONT_GM12878_R1	hg38_SIRV	chr1	28236174	28238099	+	3	452	939	3429	ENSG00000130770.17	ENST00000335514.9	ATP5IF1	ATP5IF1-201	Known	Known	None	0.10000000149011612	None	None	None	None
748ddbd1-a933-4851-aba9-c5f3a7bd0632	ONT_GM12878_R1	hg38_SIRV	chr7	76048093	76066582	+	9	1257	22043	77017	ENSG00000146701.11	ENST00000315758.9	MDH2	MDH2-201	Known	Known	None	0.20000000298023224	None	None	None	None
d6f5cfd6-727a-4081-83a5-3147b2006bdc	ONT_GM12878_R1	hg38_SIRV	chrX	12975121	12977188	+	3	576	55890	199688	ENSG00000205542.10	ENST00000451311.6	TMSB4X	TMSB4X-204	Known	Known	None	0.4000000059604645	None	None	None	None
m54284U_191111_172039/37159267/ccs	PB_GM12878_R2	hg38_SIRV	chr16	68919086	68959586	+	4	1652	44419	381568	ENSG00000103047.7	ENCODEHT000381568	TANGO6	ENCODEHT000381568	Known	NNC	None	0.8500000238418579	None	None	None	None
m54284U_191111_172039/143264144/ccs	PB_GM12878_R2	hg38_SIRV	chr22	41621310	41664039	+	13	2105	55486	198321	ENSG00000196419.12	ENST00000360079.7	XRCC6	XRCC6-202	Known	Known	None	0.15000000596046448	None	None	None	None
m54284U_191111_172039/7079298/ccs	PB_GM12878_R2	hg38_SIRV	chr5	134004705	133971918	-	9	1770	16733	59609	ENSG00000213585.10	ENST00000395047.6	VDAC1	VDAC1-203	Known	Known	None	0.05000000074505806	None	None	None	None
df93ebad-d049-4bc7-a173-3b3e9e83ff55	ONT_GM12878_R2	hg38_SIRV	chr15	74798740	74802876	+	10	1520	41780	381543	ENSG00000103653.16	ENCODEHT000381543	CSK	ENCODEHT000381543	Known	ISM	Suffix	0.44999998807907104	None	None	None	None
cd2266ad-a721-46a5-9eff-969692b6f187	ONT_GM12878_R1	hg38_SIRV	chr17	38853713	38850099	-	5	459	46440	163470	ENSG00000125691.12	ENST00000479035.6	RPL23	RPL23-206	Known	Known	None	0.550000011920929	None	None	None	None
1e98d60c-6507-402d-a075-6bbcbf2652aa	ONT_GM12878_R2	hg38_SIRV	chr11	61967593	61964564	-	4	876	31997	110173	ENSG00000167996.15	ENST00000273550.11	FTH1	FTH1-201	Known	Known	None	0.05000000074505806	None	None	None	None
84143903-69c1-4cd5-9582-645eac4998c9	ONT_GM12878_R1	hg38_SIRV	chrX	12975121	12977215	+	3	603	55890	199688	ENSG00000205542.10	ENST00000451311.6	TMSB4X	TMSB4X-204	Known	Known	None	0.30000001192092896	None	None	None	None
99664b66-3ffe-4dd5-b62e-77160d7250f4	ONT_GM12878_R2	hg38_SIRV	chr14	77458093	77469458	+	9	1294	39486	380205	ENSG00000100591.7	ENCODEHT000380205	AHSA1	ENCODEHT000380205	Known	NNC	None	0.5	None	None	None	None
6f9af757-56c8-401a-a3bb-13bd93904f28	ONT_GM12878_R1	hg38_SIRV	chr3	49358248	49357182	-	2	788	10126	37102	ENSG00000233276.4	ENST00000419783.2	GPX1	GPX1-202	Known	Known	None	0.20000000298023224	None	None	None	None
25f2353e-efe4-43d8-a682-08bd3111eef8	ONT_GM12878_R1	hg38_SIRV	chrX	12975121	12977228	+	3	616	55890	199688	ENSG00000205542.10	ENST00000451311.6	TMSB4X	TMSB4X-204	Known	Known	None	0.0	None	None	None	None
m54284U_191110_105540/118096411/ccs	PB_GM12878_R1	hg38_SIRV	chr19	14419340	14408821	-	11	1474	49995	178527	ENSG00000123136.14	ENST00000242776.8	DDX39A	DDX39A-201	Known	Known	None	0.20000000298023224	None	None	None	None
m54284U_191111_172039/143328664/ccs	PB_GM12878_R2	hg38_SIRV	chr22	41621310	41664038	+	13	2104	55486	198321	ENSG00000196419.12	ENST00000360079.7	XRCC6	XRCC6-202	Known	Known	None	0.15000000596046448	None	None	None	None
c177ad90-24fc-4352-b111-d337953d0c96	ONT_GM12878_R1	hg38_SIRV	chrX	12975121	12977228	+	3	610	55890	199688	ENSG00000205542.10	ENST00000451311.6	TMSB4X	TMSB4X-204	Known	Known	None	0.0	None	None	None	None
ce162ab5-a05c-46c0-bff6-b1237ffa56c3	ONT_GM12878_R1	hg38_SIRV	chr7	76048093	76066593	+	9	1261	22043	77017	ENSG00000146701.11	ENST00000315758.9	MDH2	MDH2-201	Known	Known	None	0.25	None	None	None	None
m54284U_191111_172039/20972971/ccs	PB_GM12878_R2	hg38_SIRV	chr2	70302023	70295978	-	3	1740	6447	22743	ENSG00000035141.7	ENST00000037869.7	FAM136A	FAM136A-201	Known	Known	None	0.15000000596046448	None	None	None	None
m54284U_191110_105540/111414026/ccs	PB_GM12878_R1	hg38_SIRV	chr15	74798742	74802877	+	10	1519	41780	381543	ENSG00000103653.16	ENCODEHT000381543	CSK	ENCODEHT000381543	Known	ISM	Suffix	0.44999998807907104	None	None	None	None
m54284U_191110_105540/111084763/ccs	PB_GM12878_R1	hg38_SIRV	chr4	139029758	139027193	-	1	2566	14195	381569	ENSG00000109381.19	ENCODEHT000381569	ELF2	ENCODEHT000381569	Known	Genomic	None	0.6000000238418579	None	None	None	None
90f3e9a6-a44a-4fcd-ac79-969c6b98698f	ONT_GM12878_R1	hg38_SIRV	chr1	28236174	28238098	+	3	451	939	3429	ENSG00000130770.17	ENST00000335514.9	ATP5IF1	ATP5IF1-201	Known	Known	None	0.15000000596046448	None	None	None	None
m54284U_191111_172039/7143675/ccs	PB_GM12878_R2	hg38_SIRV	chr5	134004738	133971918	-	9	1803	16733	59609	ENSG00000213585.10	ENST00000395047.6	VDAC1	VDAC1-203	Known	Known	None	0.05000000074505806	None	None	None	None
f3645399-2ce4-4703-ab0c-8ce732d4ca8b	ONT_GM12878_R1	hg38_SIRV	chrX	12975121	12977230	+	3	618	55890	199688	ENSG00000205542.10	ENST00000451311.6	TMSB4X	TMSB4X-204	Known	Known	None	0.0	None	None	None	None
fb20126d-9588-4e1d-94e1-f56b496099f3	ONT_GM12878_R2	hg38_SIRV	chr14	77458113	77469459	+	9	1304	39486	137624	ENSG00000100591.7	ENST00000216479.7	AHSA1	AHSA1-201	Known	Known	None	0.44999998807907104	None	None	None	None
4727fa57-0995-4e2e-a19a-3e3d78e0cb19	ONT_GM12878_R2	hg38_SIRV	chr17	38853722	38850099	-	5	468	46440	163470	ENSG00000125691.12	ENST00000479035.6	RPL23	RPL23-206	Known	Known	None	0.550000011920929	None	None	None	None
1e6e5900-7da0-40c7-a0b4-102f06fc7213	ONT_GM12878_R2	hg38_SIRV	chr11	61967617	61964564	-	4	907	31997	110173	ENSG00000167996.15	ENST00000273550.11	FTH1	FTH1-201	Known	Known	None	0.05000000074505806	None	None	None	None
m54284U_191111_172039/144507031/ccs	PB_GM12878_R2	hg38_SIRV	chr22	41621310	41664034	+	13	2093	55486	198321	ENSG00000196419.12	ENST00000360079.7	XRCC6	XRCC6-202	Known	Known	None	0.20000000298023224	None	None	None	None
92e0380a-d083-4f93-be8a-904641d197a7	ONT_GM12878_R2	hg38_SIRV	chr16	68919177	69084211	+	7	1751	44419	381570	ENSG00000103047.7	ENCODEHT000381570	TANGO6	ENCODEHT000381570	Known	ISM	Suffix	0.44999998807907104	None	None	None	None
342fb596-6292-4008-bde9-6e1096d4dd80	ONT_GM12878_R1	hg38_SIRV	chrX	12975121	12977215	+	3	603	55890	199688	ENSG00000205542.10	ENST00000451311.6	TMSB4X	TMSB4X-204	Known	Known	None	0.30000001192092896	None	None	None	None
m54284U_191110_105540/118358984/ccs	PB_GM12878_R1	hg38_SIRV	chr19	14419340	14408821	-	11	1474	49995	178527	ENSG00000123136.14	ENST00000242776.8	DDX39A	DDX39A-201	Known	Known	None	0.20000000298023224	None	None	None	None
c5de4e72-9ad9-4a50-878a-a027b4653325	ONT_GM12878_R1	hg38_SIRV	chr3	49358312	49357182	-	2	849	10126	37102	ENSG00000233276.4	ENST00000419783.2	GPX1	GPX1-202	Known	Known	None	0.20000000298023224	None	None	None	None
588de9a0-ac82-4f65-98da-85d9ffe19c24	ONT_GM12878_R1	hg38_SIRV	chr15	74798746	74802855	+	10	1487	41780	381543	ENSG00000103653.16	ENCODEHT000381543	CSK	ENCODEHT000381543	Known	ISM	Suffix	0.30000001192092896	None	None	None	None
41aa7765-181f-423a-8512-cc6458478b2e	ONT_GM12878_R2	hg38_SIRV	chr7	76048093	76066584	+	9	1259	22043	77017	ENSG00000146701.11	ENST00000315758.9	MDH2	MDH2-201	Known	Known	None	0.20000000298023224	None	None	None	None
22649216-83d9-448f-b415-446b8182186f	ONT_GM12878_R1	hg38_SIRV	chrX	12975121	12977215	+	3	603	55890	199688	ENSG00000205542.10	ENST00000451311.6	TMSB4X	TMSB4X-204	Known	Known	None	0.30000001192092896	None	None	None	None
m54284U_191111_172039/144836979/ccs	PB_GM12878_R2	hg38_SIRV	chr22	41621310	41664040	+	13	2106	55486	198321	ENSG00000196419.12	ENST00000360079.7	XRCC6	XRCC6-202	Known	Known	None	0.20000000298023224	None	None	None	None
m54284U_191110_105540/111806991/ccs	PB_GM12878_R1	hg38_SIRV	chr14	77458114	77469464	+	9	1308	39486	137624	ENSG00000100591.7	ENST00000216479.7	AHSA1	AHSA1-201	Known	Known	None	0.4000000059604645	None	None	None	None
m54284U_191111_172039/22545762/ccs	PB_GM12878_R2	hg38_SIRV	chr2	70302064	70295978	-	3	1781	6447	22743	ENSG00000035141.7	ENST00000037869.7	FAM136A	FAM136A-201	Known	Known	None	0.15000000596046448	None	None	None	None
f0379973-dae9-4ca4-bd89-8a04b4fd1acc	ONT_GM12878_R1	hg38_SIRV	chr4	139084491	139028102	-	7	1490	14195	381571	ENSG00000109381.19	ENCODEHT000381571	ELF2	ENCODEHT000381571	Known	NIC	None	0.20000000298023224	None	None	None	None
be25dec4-8d5b-4c52-a376-e00a1ba3c1da	ONT_GM12878_R1	hg38_SIRV	chrX	12975121	12977220	+	3	608	55890	199688	ENSG00000205542.10	ENST00000451311.6	TMSB4X	TMSB4X-204	Known	Known	None	0.20000000298023224	None	None	None	None
m54284U_191111_172039/7144558/ccs	PB_GM12878_R2	hg38_SIRV	chr5	134004751	133971918	-	9	1816	16733	59609	ENSG00000213585.10	ENST00000395047.6	VDAC1	VDAC1-203	Known	Known	None	0.05000000074505806	None	None	None	None
f9be6924-d46c-435f-a5ef-638c5f879604	ONT_GM12878_R1	hg38_SIRV	chr14	77458114	77469444	+	9	1288	39486	381572	ENSG00000100591.7	ENCODEHT000381572	AHSA1	ENCODEHT000381572	Known	NNC	None	0.5	None	None	None	None
c46ca58d-2cf3-424d-86b8-72bb9d93d710	ONT_GM12878_R1	hg38_SIRV	chr1	28236174	28238090	+	3	443	939	3429	ENSG00000130770.17	ENST00000335514.9	ATP5IF1	ATP5IF1-201	Known	Known	None	0.25	None	None	None	None
7dc3de4e-a6a6-47a6-b695-6fb9217c9d88	ONT_GM12878_R2	hg38_SIRV	chr11	61967620	61964564	-	4	904	31997	110173	ENSG00000167996.15	ENST00000273550.11	FTH1	FTH1-201	Known	Known	None	0.05000000074505806	None	None	None	None
551a7275-5e8b-4dd0-82fe-661775168823	ONT_GM12878_R2	hg38_SIRV	chr17	38853424	38850099	-	4	445	46440	376895	ENSG00000125691.12	ENCODEHT000376895	RPL23	ENCODEHT000376895	Known	ISM	Suffix	0.550000011920929	None	None	None	None
m54284U_191110_105540/118360902/ccs	PB_GM12878_R1	hg38_SIRV	chr19	14419317	14408821	-	11	1451	49995	178527	ENSG00000123136.14	ENST00000242776.8	DDX39A	DDX39A-201	Known	Known	None	0.20000000298023224	None	None	None	None
a5c6c4d1-8d2d-4948-b8e4-c2642f4ccb78	ONT_GM12878_R1	hg38_SIRV	chrX	12975121	12977222	+	3	610	55890	199688	ENSG00000205542.10	ENST00000451311.6	TMSB4X	TMSB4X-204	Known	Known	None	0.10000000149011612	None	None	None	None
m54284U_191110_105540/128057383/ccs	PB_GM12878_R1	hg38_SIRV	chr15	74798747	74803149	+	10	1786	41780	381543	ENSG00000103653.16	ENCODEHT000381543	CSK	ENCODEHT000381543	Known	ISM	Suffix	0.0	None	None	None	None
m54284U_191111_172039/145031767/ccs	PB_GM12878_R2	hg38_SIRV	chr22	41621310	41664038	+	13	2104	55486	198321	ENSG00000196419.12	ENST00000360079.7	XRCC6	XRCC6-202	Known	Known	None	0.15000000596046448	None	None	None	None
c6116c3a-82a4-4462-9996-ec29fd9637fc	ONT_GM12878_R2	hg38_SIRV	chr7	76048093	76066610	+	9	1247	22043	77017	ENSG00000146701.11	ENST00000315758.9	MDH2	MDH2-201	Known	Known	None	0.15000000596046448	None	None	None	None
fe5c5cfa-465e-45ab-8cd1-6b1d1afb2139	ONT_GM12878_R1	hg38_SIRV	chr3	49358312	49357182	-	2	852	10126	37102	ENSG00000233276.4	ENST00000419783.2	GPX1	GPX1-202	Known	Known	None	0.20000000298023224	None	None	None	None
m54284U_191110_105540/9767312/ccs	PB_GM12878_R1	hg38_SIRV	chr16	68919223	69084209	+	7	1739	44419	381570	ENSG00000103047.7	ENCODEHT000381570	TANGO6	ENCODEHT000381570	Known	ISM	Suffix	0.44999998807907104	None	None	None	None
e7e6597b-4208-461b-9c60-475248de0038	ONT_GM12878_R1	hg38_SIRV	chrX	12975121	12977222	+	3	604	55890	199688	ENSG00000205542.10	ENST00000451311.6	TMSB4X	TMSB4X-204	Known	Known	None	0.10000000149011612	None	None	None	None
m54284U_191111_172039/7211859/ccs	PB_GM12878_R2	hg38_SIRV	chr5	134004747	133971918	-	9	1812	16733	59609	ENSG00000213585.10	ENST00000395047.6	VDAC1	VDAC1-203	Known	Known	None	0.05000000074505806	None	None	None	None
m54284U_191111_172039/28576315/ccs	PB_GM12878_R2	hg38_SIRV	chr2	70302067	70295978	-	3	1784	6447	22743	ENSG00000035141.7	ENST00000037869.7	FAM136A	FAM136A-201	Known	Known	None	0.15000000596046448	None	None	None	None
m54284U_191111_172039/145491073/ccs	PB_GM12878_R2	hg38_SIRV	chr22	41621310	41664039	+	13	2105	55486	198321	ENSG00000196419.12	ENST00000360079.7	XRCC6	XRCC6-202	Known	Known	None	0.15000000596046448	None	None	None	None
a68e33ac-d794-4d99-bed8-2381e8c46c58	ONT_GM12878_R1	hg38_SIRV	chr14	77458114	77469468	+	9	1312	39486	137624	ENSG00000100591.7	ENST00000216479.7	AHSA1	AHSA1-201	Known	Known	None	0.25	None	None	None	None
m54284U_191110_105540/118423650/ccs	PB_GM12878_R1	hg38_SIRV	chr19	14419381	14408821	-	11	1515	49995	178527	ENSG00000123136.14	ENST00000242776.8	DDX39A	DDX39A-201	Known	Known	None	0.20000000298023224	None	None	None	None
3e91aefb-ed08-4b1f-bdf3-11a89d873381	ONT_GM12878_R1	hg38_SIRV	chrX	12975121	12977221	+	3	609	55890	199688	ENSG00000205542.10	ENST00000451311.6	TMSB4X	TMSB4X-204	Known	Known	None	0.15000000596046448	None	None	None	None
m54284U_191111_172039/152764478/ccs	PB_GM12878_R2	hg38_SIRV	chr15	74798747	74802880	+	10	1517	41780	381543	ENSG00000103653.16	ENCODEHT000381543	CSK	ENCODEHT000381543	Known	ISM	Suffix	0.3499999940395355	None	None	None	None
9ae7b03e-7251-4806-82d4-2386531285cf	ONT_GM12878_R1	hg38_SIRV	chr4	139073482	139028118	-	6	1066	14195	381573	ENSG00000109381.19	ENCODEHT000381573	ELF2	ENCODEHT000381573	Known	NIC	None	0.5	None	None	None	None
125bc897-de59-444d-a25c-2cd10f168048	ONT_GM12878_R1	hg38_SIRV	chr1	28236174	28238087	+	3	420	939	3429	ENSG00000130770.17	ENST00000335514.9	ATP5IF1	ATP5IF1-201	Known	Known	None	0.20000000298023224	None	None	None	None
0f819d14-62d0-476b-8b28-d8b2143660db	ONT_GM12878_R2	hg38_SIRV	chr17	38853712	38850099	-	5	458	46440	163470	ENSG00000125691.12	ENST00000479035.6	RPL23	RPL23-206	Known	Known	None	0.550000011920929	None	None	None	None
de64f678-ebd2-40a7-926a-62aeb4b365d9	ONT_GM12878_R2	hg38_SIRV	chr11	61967615	61964564	-	4	876	31997	110173	ENSG00000167996.15	ENST00000273550.11	FTH1	FTH1-201	Known	Known	None	0.05000000074505806	None	None	None	None
7b914f97-61b6-4843-bb63-2db3a2199e87	ONT_GM12878_R2	hg38_SIRV	chr7	76048093	76049037	+	2	584	22043	77016	ENSG00000146701.11	ENST00000461263.2	MDH2	MDH2-205	Known	Known	None	0.25	None	None	None	None
1082ebba-7eac-42c8-b29f-58c182a8b6cb	ONT_GM12878_R1	hg38_SIRV	chrX	12975121	12977215	+	3	597	55890	199688	ENSG00000205542.10	ENST00000451311.6	TMSB4X	TMSB4X-204	Known	Known	None	0.30000001192092896	None	None	None	None
794a0724-70e5-49a1-9aa3-d32f04f56ad6	ONT_GM12878_R1	hg38_SIRV	chr3	49358314	49357182	-	2	854	10126	37102	ENSG00000233276.4	ENST00000419783.2	GPX1	GPX1-202	Known	Known	None	0.20000000298023224	None	None	None	None
m54284U_191111_172039/145557148/ccs	PB_GM12878_R2	hg38_SIRV	chr22	41621310	41664018	+	13	2084	55486	198321	ENSG00000196419.12	ENST00000360079.7	XRCC6	XRCC6-202	Known	Known	None	0.30000001192092896	None	None	None	None
m54284U_191110_105540/11731308/ccs	PB_GM12878_R1	hg38_SIRV	chr16	68919233	69084209	+	7	1729	44419	381570	ENSG00000103047.7	ENCODEHT000381570	TANGO6	ENCODEHT000381570	Known	ISM	Suffix	0.44999998807907104	None	None	None	None
2b27bdc4-b792-4580-9ef9-7a7106f6367d	ONT_GM12878_R1	hg38_SIRV	chr14	77458114	77469439	+	9	1283	39486	137624	ENSG00000100591.7	ENST00000216479.7	AHSA1	AHSA1-201	Known	Known	None	0.5	None	None	None	None
m54284U_191110_105540/118426339/ccs	PB_GM12878_R1	hg38_SIRV	chr19	14419311	14408821	-	11	1445	49995	178527	ENSG00000123136.14	ENST00000242776.8	DDX39A	DDX39A-201	Known	Known	None	0.20000000298023224	None	None	None	None
a19d93ae-6f27-4300-acc1-246354a59c7a	ONT_GM12878_R1	hg38_SIRV	chrX	12975121	12977215	+	3	597	55890	199688	ENSG00000205542.10	ENST00000451311.6	TMSB4X	TMSB4X-204	Known	Known	None	0.30000001192092896	None	None	None	None
m54284U_191111_172039/7274802/ccs	PB_GM12878_R2	hg38_SIRV	chr5	134004764	133971918	-	9	1829	16733	59609	ENSG00000213585.10	ENST00000395047.6	VDAC1	VDAC1-203	Known	Known	None	0.05000000074505806	None	None	None	None
ddaaa104-0a0e-4720-8160-4d14ad5a30ed	ONT_GM12878_R1	hg38_SIRV	chr15	74798920	74801830	+	8	800	41780	381574	ENSG00000103653.16	ENCODEHT000381574	CSK	ENCODEHT000381574	Known	ISM	Both	0.30000001192092896	None	None	None	None
m54284U_191111_172039/47908090/ccs	PB_GM12878_R2	hg38_SIRV	chr4	139071980	139028122	-	5	974	14195	381575	ENSG00000109381.19	ENCODEHT000381575	ELF2	ENCODEHT000381575	Known	ISM	Suffix	0.699999988079071	None	None	None	None
m54284U_191111_172039/30082889/ccs	PB_GM12878_R2	hg38_SIRV	chr2	70302023	70295978	-	3	1740	6447	22743	ENSG00000035141.7	ENST00000037869.7	FAM136A	FAM136A-201	Known	Known	None	0.15000000596046448	None	None	None	None
m54284U_191111_172039/145622779/ccs	PB_GM12878_R2	hg38_SIRV	chr22	41621310	41664039	+	13	2105	55486	198321	ENSG00000196419.12	ENST00000360079.7	XRCC6	XRCC6-202	Known	Known	None	0.15000000596046448	None	None	None	None
7c97a799-6850-463e-91cf-020212d237d8	ONT_GM12878_R1	hg38_SIRV	chr1	28236174	28238081	+	3	434	939	3429	ENSG00000130770.17	ENST00000335514.9	ATP5IF1	ATP5IF1-201	Known	Known	None	0.4000000059604645	None	None	None	None
577115e3-dd78-4d22-8956-a88c9976b721	ONT_GM12878_R1	hg38_SIRV	chrX	12975121	12977220	+	3	608	55890	199688	ENSG00000205542.10	ENST00000451311.6	TMSB4X	TMSB4X-204	Known	Known	None	0.20000000298023224	None	None	None	None
2978b5c1-8d81-4f9e-97f1-711d5da21b72	ONT_GM12878_R2	hg38_SIRV	chr7	76048093	76066578	+	9	1253	22043	77017	ENSG00000146701.11	ENST00000315758.9	MDH2	MDH2-201	Known	Known	None	0.20000000298023224	None	None	None	None
a90b7a20-9f7f-4903-9f10-4669362579fb	ONT_GM12878_R2	hg38_SIRV	chr11	61967552	61964564	-	4	820	31997	110173	ENSG00000167996.15	ENST00000273550.11	FTH1	FTH1-201	Known	Known	None	0.05000000074505806	None	None	None	None
313ca647-a643-45ec-8e3c-a6ecbbd92483	ONT_GM12878_R2	hg38_SIRV	chr17	38853724	38850099	-	5	470	46440	163470	ENSG00000125691.12	ENST00000479035.6	RPL23	RPL23-206	Known	Known	None	0.550000011920929	None	None	None	None
m54284U_191110_105540/118557277/ccs	PB_GM12878_R1	hg38_SIRV	chr19	14419339	14408821	-	11	1473	49995	178527	ENSG00000123136.14	ENST00000242776.8	DDX39A	DDX39A-201	Known	Known	None	0.20000000298023224	None	None	None	None
1e720d2b-31b4-4861-a6a4-18c0c2ea38e7	ONT_GM12878_R1	hg38_SIRV	chr3	49358276	49357182	-	2	817	10126	37102	ENSG00000233276.4	ENST00000419783.2	GPX1	GPX1-202	Known	Known	None	0.20000000298023224	None	None	None	None
m54284U_191111_172039/52822894/ccs	PB_GM12878_R2	hg38_SIRV	chr14	77458084	77469495	+	9	1261	39486	380501	ENSG00000100591.7	ENCODEHT000380501	AHSA1	ENCODEHT000380501	Known	NIC	None	0.699999988079071	None	None	None	None
392394ee-a07d-46e6-981f-63b90de292db	ONT_GM12878_R1	hg38_SIRV	chrX	12975121	12977222	+	3	610	55890	199688	ENSG00000205542.10	ENST00000451311.6	TMSB4X	TMSB4X-204	Known	Known	None	0.10000000149011612	None	None	None	None
m54284U_191111_172039/16123225/ccs	PB_GM12878_R2	hg38_SIRV	chr16	68927566	69084210	+	6	1709	44419	381576	ENSG00000103047.7	ENCODEHT000381576	TANGO6	ENCODEHT000381576	Known	ISM	Suffix	0.44999998807907104	None	None	None	None
m54284U_191111_172039/7471241/ccs	PB_GM12878_R2	hg38_SIRV	chr5	134004722	133971918	-	9	1787	16733	59609	ENSG00000213585.10	ENST00000395047.6	VDAC1	VDAC1-203	Known	Known	None	0.05000000074505806	None	None	None	None
m54284U_191111_172039/145883250/ccs	PB_GM12878_R2	hg38_SIRV	chr22	41621310	41664038	+	13	2104	55486	198321	ENSG00000196419.12	ENST00000360079.7	XRCC6	XRCC6-202	Known	Known	None	0.15000000596046448	None	None	None	None
c941d7ff-848a-4442-9cbd-b59df4c8a5cb	ONT_GM12878_R1	hg38_SIRV	chr15	74799272	74802893	+	9	1491	41780	381577	ENSG00000103653.16	ENCODEHT000381577	CSK	ENCODEHT000381577	Known	ISM	Suffix	0.4000000059604645	None	None	None	None
4f9435c9-4386-44f2-9233-99b98a302cee	ONT_GM12878_R1	hg38_SIRV	chrX	12975121	12977222	+	3	583	55890	199688	ENSG00000205542.10	ENST00000451311.6	TMSB4X	TMSB4X-204	Known	Known	None	0.10000000149011612	None	None	None	None
b0b08f45-07ed-49ce-8949-303681ea6a29	ONT_GM12878_R1	hg38_SIRV	chr1	28236174	28238084	+	3	431	939	3429	ENSG00000130770.17	ENST00000335514.9	ATP5IF1	ATP5IF1-201	Known	Known	None	0.30000001192092896	None	None	None	None
286361c0-efee-44e2-8a8f-24b935f6aedd	ONT_GM12878_R2	hg38_SIRV	chr7	76048093	76066564	+	9	1239	22043	77017	ENSG00000146701.11	ENST00000315758.9	MDH2	MDH2-201	Known	Known	None	0.3499999940395355	None	None	None	None
0b2170d4-6c75-4f04-92da-3c4366a51a61	ONT_GM12878_R1	hg38_SIRV	chr4	139061945	139028152	-	3	630	14195	381578	ENSG00000109381.19	ENCODEHT000381578	ELF2	ENCODEHT000381578	Known	ISM	Suffix	0.3499999940395355	None	None	None	None
m54284U_191111_172039/30672597/ccs	PB_GM12878_R2	hg38_SIRV	chr2	70301989	70295978	-	3	1706	6447	22743	ENSG00000035141.7	ENST00000037869.7	FAM136A	FAM136A-201	Known	Known	None	0.15000000596046448	None	None	None	None
m54284U_191110_105540/118557375/ccs	PB_GM12878_R1	hg38_SIRV	chr19	14419317	14408821	-	11	1451	49995	178527	ENSG00000123136.14	ENST00000242776.8	DDX39A	DDX39A-201	Known	Known	None	0.20000000298023224	None	None	None	None
c61a61ca-623d-4718-bb54-47b02b1095ee	ONT_GM12878_R2	hg38_SIRV	chr11	61967618	61964564	-	4	908	31997	110173	ENSG00000167996.15	ENST00000273550.11	FTH1	FTH1-201	Known	Known	None	0.05000000074505806	None	None	None	None
m54284U_191110_105540/106431278/ccs	PB_GM12878_R1	hg38_SIRV	chr14	77458118	77469464	+	9	1304	39486	137624	ENSG00000100591.7	ENST00000216479.7	AHSA1	AHSA1-201	Known	Known	None	0.4000000059604645	None	None	None	None
565f4cad-4071-4c86-9602-91bed23a6dc1	ONT_GM12878_R2	hg38_SIRV	chr17	38853724	38850099	-	5	470	46440	163470	ENSG00000125691.12	ENST00000479035.6	RPL23	RPL23-206	Known	Known	None	0.550000011920929	None	None	None	None
m54284U_191111_172039/145951372/ccs	PB_GM12878_R2	hg38_SIRV	chr22	41621310	41664038	+	13	2104	55486	198321	ENSG00000196419.12	ENST00000360079.7	XRCC6	XRCC6-202	Known	Known	None	0.15000000596046448	None	None	None	None
a3a28ad6-0058-4562-9b87-2b30dbc4ebe2	ONT_GM12878_R1	hg38_SIRV	chrX	12975121	12977215	+	3	603	55890	199688	ENSG00000205542.10	ENST00000451311.6	TMSB4X	TMSB4X-204	Known	Known	None	0.30000001192092896	None	None	None	None
3392f794-0342-4310-9917-1d5f4071106a	ONT_GM12878_R1	hg38_SIRV	chr3	49358252	49357182	-	2	792	10126	37102	ENSG00000233276.4	ENST00000419783.2	GPX1	GPX1-202	Known	Known	None	0.20000000298023224	None	None	None	None
m54284U_191111_172039/7473510/ccs	PB_GM12878_R2	hg38_SIRV	chr5	134004710	133971918	-	9	1775	16733	59609	ENSG00000213585.10	ENST00000395047.6	VDAC1	VDAC1-203	Known	Known	None	0.05000000074505806	None	None	None	None
5d9c0e3a-0b86-41aa-a5ec-f0c31225dccc	ONT_GM12878_R1	hg38_SIRV	chrX	12975121	12977226	+	3	614	55890	199688	ENSG00000205542.10	ENST00000451311.6	TMSB4X	TMSB4X-204	Known	Known	None	0.05000000074505806	None	None	None	None
afd2540a-a1f6-479e-8742-bd9500edacd5	ONT_GM12878_R2	hg38_SIRV	chr7	76048093	76066569	+	9	1238	22043	77017	ENSG00000146701.11	ENST00000315758.9	MDH2	MDH2-201	Known	Known	None	0.25	None	None	None	None
e3fb0c85-907f-42a4-9279-b4740f170a2e	ONT_GM12878_R2	hg38_SIRV	chr1	28236174	28238094	+	3	447	939	3429	ENSG00000130770.17	ENST00000335514.9	ATP5IF1	ATP5IF1-201	Known	Known	None	0.20000000298023224	None	None	None	None
m54284U_191111_172039/146147946/ccs	PB_GM12878_R2	hg38_SIRV	chr22	41621310	41664040	+	13	2106	55486	198321	ENSG00000196419.12	ENST00000360079.7	XRCC6	XRCC6-202	Known	Known	None	0.20000000298023224	None	None	None	None
18ad0d32-b7f9-4e9d-a104-e0d535f0d5ef	ONT_GM12878_R2	hg38_SIRV	chr15	74799272	74803157	+	9	1766	41780	381577	ENSG00000103653.16	ENCODEHT000381577	CSK	ENCODEHT000381577	Known	ISM	Suffix	0.0	None	None	None	None
m54284U_191110_105540/119145696/ccs	PB_GM12878_R1	hg38_SIRV	chr19	14419317	14408821	-	11	1451	49995	178527	ENSG00000123136.14	ENST00000242776.8	DDX39A	DDX39A-201	Known	Known	None	0.20000000298023224	None	None	None	None
m54284U_191111_172039/92472654/ccs	PB_GM12878_R2	hg38_SIRV	chr16	68927568	69084211	+	6	1709	44419	381576	ENSG00000103047.7	ENCODEHT000381576	TANGO6	ENCODEHT000381576	Known	ISM	Suffix	0.44999998807907104	None	None	None	None
2b8e9a45-cad1-4e7c-b34e-2dedda0f3577	ONT_GM12878_R1	hg38_SIRV	chr14	77458118	77469431	+	9	1271	39486	137624	ENSG00000100591.7	ENST00000216479.7	AHSA1	AHSA1-201	Known	Known	None	0.30000001192092896	None	None	None	None
bf7c17be-3280-47e7-a67c-027eb9bbbee1	ONT_GM12878_R1	hg38_SIRV	chrX	12975121	12977220	+	3	608	55890	199688	ENSG00000205542.10	ENST00000451311.6	TMSB4X	TMSB4X-204	Known	Known	None	0.20000000298023224	None	None	None	None
2f73271e-d683-4e6e-94a1-8ea6189128c3	ONT_GM12878_R2	hg38_SIRV	chr17	38853424	38850099	-	4	445	46440	376895	ENSG00000125691.12	ENCODEHT000376895	RPL23	ENCODEHT000376895	Known	ISM	Suffix	0.550000011920929	None	None	None	None
m54284U_191111_172039/33031356/ccs	PB_GM12878_R2	hg38_SIRV	chr2	70302019	70295978	-	3	1736	6447	22743	ENSG00000035141.7	ENST00000037869.7	FAM136A	FAM136A-201	Known	Known	None	0.15000000596046448	None	None	None	None
m54284U_191110_105540/33752039/ccs	PB_GM12878_R1	hg38_SIRV	chr4	139036457	139037904	+	1	1448	14194	381579	ENSG00000151014.5	ENCODEHT000381579	NOCT	ENCODEHT000381579	Known	Genomic	None	0.699999988079071	None	None	None	None
ab7cbf4b-862e-4887-9f21-cfd17d3af4ba	ONT_GM12878_R2	hg38_SIRV	chr11	61965460	61964564	-	3	534	31997	380673	ENSG00000167996.15	ENCODEHT000380673	FTH1	ENCODEHT000380673	Known	ISM	Suffix	0.05000000074505806	None	None	None	None
225cc020-ef29-415c-8875-35f218056dd8	ONT_GM12878_R1	hg38_SIRV	chrX	12975121	12977213	+	3	601	55890	199688	ENSG00000205542.10	ENST00000451311.6	TMSB4X	TMSB4X-204	Known	Known	None	0.3499999940395355	None	None	None	None
m54284U_191111_172039/7473923/ccs	PB_GM12878_R2	hg38_SIRV	chr5	134004693	133971918	-	9	1758	16733	59609	ENSG00000213585.10	ENST00000395047.6	VDAC1	VDAC1-203	Known	Known	None	0.05000000074505806	None	None	None	None
m54284U_191111_172039/146672099/ccs	PB_GM12878_R2	hg38_SIRV	chr22	41621310	41664038	+	13	2104	55486	198321	ENSG00000196419.12	ENST00000360079.7	XRCC6	XRCC6-202	Known	Known	None	0.15000000596046448	None	None	None	None
96cf9d47-96a8-42c1-af42-c90d3defad8e	ONT_GM12878_R1	hg38_SIRV	chr3	49358266	49357182	-	2	806	10126	37102	ENSG00000233276.4	ENST00000419783.2	GPX1	GPX1-202	Known	Known	None	0.20000000298023224	None	None	None	None
9ff993cf-67e4-4654-bc51-dcfdcd0f6a63	ONT_GM12878_R2	hg38_SIRV	chr15	74799272	74803103	+	9	1671	41780	381577	ENSG00000103653.16	ENCODEHT000381577	CSK	ENCODEHT000381577	Known	ISM	Suffix	0.10000000149011612	None	None	None	None
m54284U_191110_105540/3081196/ccs	PB_GM12878_R1	hg38_SIRV	chr7	76048094	76066603	+	9	1283	22043	77017	ENSG00000146701.11	ENST00000315758.9	MDH2	MDH2-201	Known	Known	None	0.15000000596046448	None	None	None	None
m54284U_191111_172039/93063141/ccs	PB_GM12878_R2	hg38_SIRV	chr4	139036551	139037884	+	1	1334	14194	381579	ENSG00000151014.5	ENCODEHT000381579	NOCT	ENCODEHT000381579	Known	Genomic	None	0.3499999940395355	None	None	None	None
4ad59f68-6579-4b59-9d9f-2bfec2b8cee9	ONT_GM12878_R2	hg38_SIRV	chr14	77458118	77469469	+	9	1309	39486	137624	ENSG00000100591.7	ENST00000216479.7	AHSA1	AHSA1-201	Known	Known	None	0.25	None	None	None	None
6be26d10-401a-414d-971d-ff3db0ed70cf	ONT_GM12878_R1	hg38_SIRV	chrX	12975121	12977226	+	3	614	55890	199688	ENSG00000205542.10	ENST00000451311.6	TMSB4X	TMSB4X-204	Known	Known	None	0.05000000074505806	None	None	None	None
dacd4436-897d-40fe-90a7-44def8bfb046	ONT_GM12878_R2	hg38_SIRV	chr17	38853723	38850099	-	5	469	46440	163470	ENSG00000125691.12	ENST00000479035.6	RPL23	RPL23-206	Known	Known	None	0.550000011920929	None	None	None	None
m54284U_191110_105540/119211683/ccs	PB_GM12878_R1	hg38_SIRV	chr19	14409444	14408820	-	3	353	49995	381122	ENSG00000123136.14	ENCODEHT000381122	DDX39A	ENCODEHT000381122	Known	ISM	Suffix	0.20000000298023224	None	None	None	None
5c2d2a1b-a8c8-4f8e-a9c5-850890e11e2b	ONT_GM12878_R2	hg38_SIRV	chr1	28236174	28238100	+	3	447	939	3429	ENSG00000130770.17	ENST00000335514.9	ATP5IF1	ATP5IF1-201	Known	Known	None	0.05000000074505806	None	None	None	None
m54284U_191111_172039/146868455/ccs	PB_GM12878_R2	hg38_SIRV	chr22	41621310	41664037	+	13	2103	55486	198321	ENSG00000196419.12	ENST00000360079.7	XRCC6	XRCC6-202	Known	Known	None	0.15000000596046448	None	None	None	None
m54284U_191111_172039/124388307/ccs	PB_GM12878_R2	hg38_SIRV	chr16	68927643	69084212	+	6	1635	44419	381576	ENSG00000103047.7	ENCODEHT000381576	TANGO6	ENCODEHT000381576	Known	ISM	Suffix	0.44999998807907104	None	None	None	None
28574833-0448-4b15-ae7b-7303351c7ff8	ONT_GM12878_R1	hg38_SIRV	chrX	12975121	12977215	+	3	603	55890	199688	ENSG00000205542.10	ENST00000451311.6	TMSB4X	TMSB4X-204	Known	Known	None	0.30000001192092896	None	None	None	None
m54284U_191111_172039/34145966/ccs	PB_GM12878_R2	hg38_SIRV	chr2	70302054	70295978	-	3	1771	6447	22743	ENSG00000035141.7	ENST00000037869.7	FAM136A	FAM136A-201	Known	Known	None	0.15000000596046448	None	None	None	None
dc2e65ab-86d2-416a-b725-3b2ef77ad897	ONT_GM12878_R2	hg38_SIRV	chr11	61965515	61964564	-	3	583	31997	380673	ENSG00000167996.15	ENCODEHT000380673	FTH1	ENCODEHT000380673	Known	ISM	Suffix	0.05000000074505806	None	None	None	None
f4247ff0-81fb-4cce-8cdb-f633ea37e783	ONT_GM12878_R1	hg38_SIRV	chr15	74799273	74802889	+	9	1497	41780	381577	ENSG00000103653.16	ENCODEHT000381577	CSK	ENCODEHT000381577	Known	ISM	Suffix	0.30000001192092896	None	None	None	None
m54284U_191110_105540/54854017/ccs	PB_GM12878_R1	hg38_SIRV	chr4	139037347	139039170	+	1	1824	14194	381579	ENSG00000151014.5	ENCODEHT000381579	NOCT	ENCODEHT000381579	Known	Genomic	None	0.8500000238418579	None	None	None	None
m54284U_191111_172039/7604289/ccs	PB_GM12878_R2	hg38_SIRV	chr5	134004746	133971918	-	9	1811	16733	59609	ENSG00000213585.10	ENST00000395047.6	VDAC1	VDAC1-203	Known	Known	None	0.05000000074505806	None	None	None	None
m54284U_191110_105540/7276173/ccs	PB_GM12878_R1	hg38_SIRV	chr7	76048094	76066589	+	9	1263	22043	77017	ENSG00000146701.11	ENST00000315758.9	MDH2	MDH2-201	Known	Known	None	0.15000000596046448	None	None	None	None
m54284U_191110_105540/2557542/ccs	PB_GM12878_R1	hg38_SIRV	chr14	77458119	77469457	+	9	1282	39486	137624	ENSG00000100591.7	ENST00000216479.7	AHSA1	AHSA1-201	Known	Known	None	0.5	None	None	None	None
4fbfe895-a210-42a9-9d23-da30efbaa263	ONT_GM12878_R1	hg38_SIRV	chrX	12975121	12977215	+	3	603	55890	199688	ENSG00000205542.10	ENST00000451311.6	TMSB4X	TMSB4X-204	Known	Known	None	0.30000001192092896	None	None	None	None
89397564-52fc-47c4-86b1-13fa1760a310	ONT_GM12878_R1	hg38_SIRV	chr3	49358143	49357182	-	2	683	10126	37102	ENSG00000233276.4	ENST00000419783.2	GPX1	GPX1-202	Known	Known	None	0.20000000298023224	None	None	None	None
m54284U_191111_172039/147130718/ccs	PB_GM12878_R2	hg38_SIRV	chr22	41621310	41663985	+	13	2051	55486	198321	ENSG00000196419.12	ENST00000360079.7	XRCC6	XRCC6-202	Known	Known	None	0.10000000149011612	None	None	None	None
m54284U_191110_105540/119341325/ccs	PB_GM12878_R1	hg38_SIRV	chr19	14419340	14408821	-	11	1474	49995	178527	ENSG00000123136.14	ENST00000242776.8	DDX39A	DDX39A-201	Known	Known	None	0.20000000298023224	None	None	None	None
9623b4ef-999a-41cf-a42c-4d87eb5802b9	ONT_GM12878_R2	hg38_SIRV	chr17	38853417	38850099	-	4	438	46440	376895	ENSG00000125691.12	ENCODEHT000376895	RPL23	ENCODEHT000376895	Known	ISM	Suffix	0.550000011920929	None	None	None	None
31259d7e-32fc-49a4-818a-5d7eae49cc02	ONT_GM12878_R1	hg38_SIRV	chrX	12975121	12977227	+	3	615	55890	199688	ENSG00000205542.10	ENST00000451311.6	TMSB4X	TMSB4X-204	Known	Known	None	0.0	None	None	None	None
a3342d08-c4be-43ee-897e-109131226643	ONT_GM12878_R2	hg38_SIRV	chr15	74799273	74802889	+	9	1497	41780	381577	ENSG00000103653.16	ENCODEHT000381577	CSK	ENCODEHT000381577	Known	ISM	Suffix	0.30000001192092896	None	None	None	None
b096e19c-63b7-4266-8ca0-55b4f21b7ad9	ONT_GM12878_R2	hg38_SIRV	chr1	28236174	28238098	+	3	451	939	3429	ENSG00000130770.17	ENST00000335514.9	ATP5IF1	ATP5IF1-201	Known	Known	None	0.15000000596046448	None	None	None	None
79d0d733-03f4-4dfe-89cb-4441844526eb	ONT_GM12878_R2	hg38_SIRV	chr16	68927845	69084212	+	6	1433	44419	381576	ENSG00000103047.7	ENCODEHT000381576	TANGO6	ENCODEHT000381576	Known	ISM	Suffix	0.44999998807907104	None	None	None	None
m54284U_191111_172039/147260900/ccs	PB_GM12878_R2	hg38_SIRV	chr22	41621310	41664038	+	13	2104	55486	198321	ENSG00000196419.12	ENST00000360079.7	XRCC6	XRCC6-202	Known	Known	None	0.15000000596046448	None	None	None	None
m54284U_191110_105540/105515766/ccs	PB_GM12878_R1	hg38_SIRV	chr4	139038130	139039594	+	1	1470	14194	381580	ENSG00000151014.5	ENCODEHT000381580	NOCT	ENCODEHT000381580	Known	Genomic	None	0.5	None	None	None	None
f608a995-9b3e-439f-90c0-57f4d433967b	ONT_GM12878_R2	hg38_SIRV	chr11	61967620	61964564	-	4	904	31997	110173	ENSG00000167996.15	ENST00000273550.11	FTH1	FTH1-201	Known	Known	None	0.05000000074505806	None	None	None	None
m54284U_191110_105540/22152233/ccs	PB_GM12878_R1	hg38_SIRV	chr7	76048094	76066595	+	9	1269	22043	77017	ENSG00000146701.11	ENST00000315758.9	MDH2	MDH2-201	Known	Known	None	0.25	None	None	None	None
b868273b-caed-451f-a62d-28f7da7537e8	ONT_GM12878_R1	hg38_SIRV	chrX	12975121	12977227	+	3	615	55890	199688	ENSG00000205542.10	ENST00000451311.6	TMSB4X	TMSB4X-204	Known	Known	None	0.0	None	None	None	None
m54284U_191111_172039/35653726/ccs	PB_GM12878_R2	hg38_SIRV	chr2	70302026	70295978	-	3	1743	6447	22743	ENSG00000035141.7	ENST00000037869.7	FAM136A	FAM136A-201	Known	Known	None	0.15000000596046448	None	None	None	None
m54284U_191111_172039/7799009/ccs	PB_GM12878_R2	hg38_SIRV	chr5	134004738	133971918	-	9	1803	16733	59609	ENSG00000213585.10	ENST00000395047.6	VDAC1	VDAC1-203	Known	Known	None	0.05000000074505806	None	None	None	None
m54284U_191110_105540/29624942/ccs	PB_GM12878_R1	hg38_SIRV	chr14	77458119	77469426	+	9	1265	39486	137624	ENSG00000100591.7	ENST00000216479.7	AHSA1	AHSA1-201	Known	Known	None	0.20000000298023224	None	None	None	None
m54284U_191110_105540/119473674/ccs	PB_GM12878_R1	hg38_SIRV	chr19	14419348	14408821	-	11	1482	49995	178527	ENSG00000123136.14	ENST00000242776.8	DDX39A	DDX39A-201	Known	Known	None	0.20000000298023224	None	None	None	None
717c0ebd-db68-4d1c-8a18-be20f3d6271b	ONT_GM12878_R1	hg38_SIRV	chr3	49358282	49357182	-	2	819	10126	37102	ENSG00000233276.4	ENST00000419783.2	GPX1	GPX1-202	Known	Known	None	0.20000000298023224	None	None	None	None
87f9fd43-e631-4c8e-a300-fccc24a2ad91	ONT_GM12878_R2	hg38_SIRV	chr15	74799273	74803136	+	9	1745	41780	381577	ENSG00000103653.16	ENCODEHT000381577	CSK	ENCODEHT000381577	Known	ISM	Suffix	0.4000000059604645	None	None	None	None
e8f60cc5-4615-4892-9112-36e812bfb20c	ONT_GM12878_R2	hg38_SIRV	chr17	38852648	38850113	-	3	277	46440	377029	ENSG00000125691.12	ENCODEHT000377029	RPL23	ENCODEHT000377029	Known	ISM	Both	0.550000011920929	None	None	None	None
222a83ca-5719-4b09-b399-117a6a687790	ONT_GM12878_R1	hg38_SIRV	chrX	12975121	12977213	+	3	601	55890	199688	ENSG00000205542.10	ENST00000451311.6	TMSB4X	TMSB4X-204	Known	Known	None	0.3499999940395355	None	None	None	None
m54284U_191111_172039/147458415/ccs	PB_GM12878_R2	hg38_SIRV	chr22	41621310	41664038	+	13	2104	55486	198321	ENSG00000196419.12	ENST00000360079.7	XRCC6	XRCC6-202	Known	Known	None	0.15000000596046448	None	None	None	None
m54284U_191110_105540/53871127/ccs	PB_GM12878_R1	hg38_SIRV	chr1	28236175	28238105	+	3	457	939	3429	ENSG00000130770.17	ENST00000335514.9	ATP5IF1	ATP5IF1-201	Known	Known	None	0.10000000149011612	None	None	None	None
m54284U_191110_105540/42535682/ccs	PB_GM12878_R1	hg38_SIRV	chr7	76048094	76066589	+	9	1263	22043	77017	ENSG00000146701.11	ENST00000315758.9	MDH2	MDH2-201	Known	Known	None	0.15000000596046448	None	None	None	None
m54284U_191110_105540/119736248/ccs	PB_GM12878_R1	hg38_SIRV	chr19	14419340	14408821	-	11	1474	49995	178527	ENSG00000123136.14	ENST00000242776.8	DDX39A	DDX39A-201	Known	Known	None	0.20000000298023224	None	None	None	None
9531b625-fba8-4b3a-893d-1c1e7a3b3e71	ONT_GM12878_R1	hg38_SIRV	chrX	12975121	12977229	+	3	617	55890	199688	ENSG00000205542.10	ENST00000451311.6	TMSB4X	TMSB4X-204	Known	Known	None	0.0	None	None	None	None
m54284U_191110_105540/28312951/ccs	PB_GM12878_R1	hg38_SIRV	chr14	77458121	77469463	+	9	1300	39486	137624	ENSG00000100591.7	ENST00000216479.7	AHSA1	AHSA1-201	Known	Known	None	0.3499999940395355	None	None	None	None
m54284U_191111_172039/39191310/ccs	PB_GM12878_R2	hg38_SIRV	chr2	70302067	70295978	-	3	1784	6447	22743	ENSG00000035141.7	ENST00000037869.7	FAM136A	FAM136A-201	Known	Known	None	0.15000000596046448	None	None	None	None
2c0d4ff7-ed72-4c17-bda8-22884a670e45	ONT_GM12878_R2	hg38_SIRV	chr11	61965512	61964564	-	3	580	31997	380673	ENSG00000167996.15	ENCODEHT000380673	FTH1	ENCODEHT000380673	Known	ISM	Suffix	0.05000000074505806	None	None	None	None
m54284U_191110_105540/155123843/ccs	PB_GM12878_R1	hg38_SIRV	chr16	68927849	69084210	+	6	1427	44419	381576	ENSG00000103047.7	ENCODEHT000381576	TANGO6	ENCODEHT000381576	Known	ISM	Suffix	0.44999998807907104	None	None	None	None
m54284U_191111_172039/7799545/ccs	PB_GM12878_R2	hg38_SIRV	chr5	134004716	133971918	-	9	1781	16733	59609	ENSG00000213585.10	ENST00000395047.6	VDAC1	VDAC1-203	Known	Known	None	0.05000000074505806	None	None	None	None
c6241dd5-a979-42a9-b387-7b30db628390	ONT_GM12878_R1	hg38_SIRV	chr3	49358284	49357182	-	2	815	10126	37102	ENSG00000233276.4	ENST00000419783.2	GPX1	GPX1-202	Known	Known	None	0.20000000298023224	None	None	None	None
m54284U_191111_172039/148441478/ccs	PB_GM12878_R2	hg38_SIRV	chr22	41621310	41664039	+	13	2105	55486	198321	ENSG00000196419.12	ENST00000360079.7	XRCC6	XRCC6-202	Known	Known	None	0.15000000596046448	None	None	None	None
61e81779-fbaf-491a-ad01-c2f9312290d2	ONT_GM12878_R2	hg38_SIRV	chr15	74799277	74802883	+	9	1493	41780	381577	ENSG00000103653.16	ENCODEHT000381577	CSK	ENCODEHT000381577	Known	ISM	Suffix	0.44999998807907104	None	None	None	None
m54284U_191111_172039/69337921/ccs	PB_GM12878_R2	hg38_SIRV	chr4	139040980	139040222	-	1	759	14195	381581	ENSG00000109381.19	ENCODEHT000381581	ELF2	ENCODEHT000381581	Known	Genomic	None	0.8999999761581421	None	None	None	None
2488d992-877c-46a1-ae00-2b8ec0dc9be7	ONT_GM12878_R1	hg38_SIRV	chrX	12975121	12977215	+	3	603	55890	199688	ENSG00000205542.10	ENST00000451311.6	TMSB4X	TMSB4X-204	Known	Known	None	0.30000001192092896	None	None	None	None
2907c091-4c7f-4f83-b711-c926d196512a	ONT_GM12878_R2	hg38_SIRV	chr17	38852640	38850113	-	3	269	46440	377029	ENSG00000125691.12	ENCODEHT000377029	RPL23	ENCODEHT000377029	Known	ISM	Both	0.550000011920929	None	None	None	None
m54284U_191111_172039/151652943/ccs	PB_GM12878_R2	hg38_SIRV	chr4	139043230	139068630	+	3	435	14194	381582	ENSG00000151014.5	ENCODEHT000381582	NOCT	ENCODEHT000381582	Known	NNC	None	0.05000000074505806	None	None	None	None
m54284U_191110_105540/119800145/ccs	PB_GM12878_R1	hg38_SIRV	chr19	14419318	14408821	-	11	1452	49995	178527	ENSG00000123136.14	ENST00000242776.8	DDX39A	DDX39A-201	Known	Known	None	0.20000000298023224	None	None	None	None
m54284U_191110_105540/61081745/ccs	PB_GM12878_R1	hg38_SIRV	chr7	76048094	76066608	+	9	1282	22043	77017	ENSG00000146701.11	ENST00000315758.9	MDH2	MDH2-201	Known	Known	None	0.15000000596046448	None	None	None	None
m54284U_191110_105540/63440347/ccs	PB_GM12878_R1	hg38_SIRV	chr14	77458121	77469464	+	9	1301	39486	137624	ENSG00000100591.7	ENST00000216479.7	AHSA1	AHSA1-201	Known	Known	None	0.4000000059604645	None	None	None	None
m54284U_191111_172039/148506602/ccs	PB_GM12878_R2	hg38_SIRV	chr22	41621310	41664036	+	13	2102	55486	198321	ENSG00000196419.12	ENST00000360079.7	XRCC6	XRCC6-202	Known	Known	None	0.15000000596046448	None	None	None	None
df5a19bc-56fb-4035-ad55-1303e36296b1	ONT_GM12878_R1	hg38_SIRV	chrX	12975121	12977213	+	3	601	55890	199688	ENSG00000205542.10	ENST00000451311.6	TMSB4X	TMSB4X-204	Known	Known	None	0.3499999940395355	None	None	None	None
m54284U_191111_172039/852524/ccs	PB_GM12878_R2	hg38_SIRV	chr1	28236175	28238103	+	3	455	939	3429	ENSG00000130770.17	ENST00000335514.9	ATP5IF1	ATP5IF1-201	Known	Known	None	0.10000000149011612	None	None	None	None
m54284U_191111_172039/40568979/ccs	PB_GM12878_R2	hg38_SIRV	chr2	70302024	70295978	-	3	1741	6447	22743	ENSG00000035141.7	ENST00000037869.7	FAM136A	FAM136A-201	Known	Known	None	0.15000000596046448	None	None	None	None
7e436b9c-f716-4fde-9bf0-61fa6565f2f5	ONT_GM12878_R2	hg38_SIRV	chr11	61965527	61964564	-	3	595	31997	380673	ENSG00000167996.15	ENCODEHT000380673	FTH1	ENCODEHT000380673	Known	ISM	Suffix	0.05000000074505806	None	None	None	None
b522ab9d-5910-4957-b8a5-cab6b9534df5	ONT_GM12878_R2	hg38_SIRV	chr15	74799277	74803178	+	9	1782	41780	381577	ENSG00000103653.16	ENCODEHT000381577	CSK	ENCODEHT000381577	Known	ISM	Suffix	0.10000000149011612	None	None	None	None
m54284U_191111_172039/7929936/ccs	PB_GM12878_R2	hg38_SIRV	chr5	134004758	133971918	-	9	1823	16733	59609	ENSG00000213585.10	ENST00000395047.6	VDAC1	VDAC1-203	Known	Known	None	0.05000000074505806	None	None	None	None
85bc8b64-3a19-45f6-9452-890132245096	ONT_GM12878_R1	hg38_SIRV	chr3	49358288	49357182	-	2	828	10126	37102	ENSG00000233276.4	ENST00000419783.2	GPX1	GPX1-202	Known	Known	None	0.20000000298023224	None	None	None	None
fa52415f-b8e2-4aef-9d55-6cbe84fe05e2	ONT_GM12878_R1	hg38_SIRV	chrX	12975121	12977227	+	3	608	55890	199688	ENSG00000205542.10	ENST00000451311.6	TMSB4X	TMSB4X-204	Known	Known	None	0.0	None	None	None	None
53d1869e-8412-49b4-9bd8-f0dfd5f749f0	ONT_GM12878_R2	hg38_SIRV	chr16	68927859	69040423	+	5	692	44419	381583	ENSG00000103047.7	ENCODEHT000381583	TANGO6	ENCODEHT000381583	Known	ISM	Prefix	0.05000000074505806	None	None	None	None
m54284U_191111_172039/149293098/ccs	PB_GM12878_R2	hg38_SIRV	chr22	41621310	41664035	+	13	2101	55486	198321	ENSG00000196419.12	ENST00000360079.7	XRCC6	XRCC6-202	Known	Known	None	0.20000000298023224	None	None	None	None
m54284U_191110_105540/119800287/ccs	PB_GM12878_R1	hg38_SIRV	chr19	14419314	14408821	-	11	1448	49995	178527	ENSG00000123136.14	ENST00000242776.8	DDX39A	DDX39A-201	Known	Known	None	0.20000000298023224	None	None	None	None
m54284U_191110_105540/68946507/ccs	PB_GM12878_R1	hg38_SIRV	chr7	76048094	76066589	+	9	1263	22043	77017	ENSG00000146701.11	ENST00000315758.9	MDH2	MDH2-201	Known	Known	None	0.15000000596046448	None	None	None	None
993f4e72-dba2-4023-84b7-2dd9cea85d38	ONT_GM12878_R2	hg38_SIRV	chr17	38853714	38850099	-	5	460	46440	163470	ENSG00000125691.12	ENST00000479035.6	RPL23	RPL23-206	Known	Known	None	0.550000011920929	None	None	None	None
m54284U_191111_172039/106628332/ccs	PB_GM12878_R2	hg38_SIRV	chr14	77458121	77469463	+	9	1300	39486	137624	ENSG00000100591.7	ENST00000216479.7	AHSA1	AHSA1-201	Known	Known	None	0.3499999940395355	None	None	None	None
c6ae940a-20f5-4f28-82b3-7707a794552b	ONT_GM12878_R1	hg38_SIRV	chr4	139045454	139045931	+	1	502	14194	381584	ENSG00000151014.5	ENCODEHT000381584	NOCT	ENCODEHT000381584	Known	Genomic	None	0.15000000596046448	None	None	None	None
1ed8c1cc-ffec-4395-8775-5fa05b4809a7	ONT_GM12878_R1	hg38_SIRV	chrX	12975121	12977215	+	3	597	55890	199688	ENSG00000205542.10	ENST00000451311.6	TMSB4X	TMSB4X-204	Known	Known	None	0.30000001192092896	None	None	None	None
c70f4f7b-1dab-499c-a61b-b0754b790403	ONT_GM12878_R2	hg38_SIRV	chr15	74799279	74802886	+	9	1494	41780	381577	ENSG00000103653.16	ENCODEHT000381577	CSK	ENCODEHT000381577	Known	ISM	Suffix	0.4000000059604645	None	None	None	None
m54284U_191111_172039/41289036/ccs	PB_GM12878_R2	hg38_SIRV	chr2	70302023	70295978	-	3	1740	6447	22743	ENSG00000035141.7	ENST00000037869.7	FAM136A	FAM136A-201	Known	Known	None	0.15000000596046448	None	None	None	None
m54284U_191111_172039/7932516/ccs	PB_GM12878_R2	hg38_SIRV	chr5	134004723	133971918	-	9	1788	16733	59609	ENSG00000213585.10	ENST00000395047.6	VDAC1	VDAC1-203	Known	Known	None	0.05000000074505806	None	None	None	None
30c15b45-e5c9-440a-b3da-c3235861fd9f	ONT_GM12878_R2	hg38_SIRV	chr11	61967618	61964564	-	4	908	31997	110173	ENSG00000167996.15	ENST00000273550.11	FTH1	FTH1-201	Known	Known	None	0.05000000074505806	None	None	None	None
m54284U_191111_172039/59441404/ccs	PB_GM12878_R2	hg38_SIRV	chr1	28236175	28238098	+	3	450	939	3429	ENSG00000130770.17	ENST00000335514.9	ATP5IF1	ATP5IF1-201	Known	Known	None	0.15000000596046448	None	None	None	None
m54284U_191111_172039/149751802/ccs	PB_GM12878_R2	hg38_SIRV	chr22	41621310	41664035	+	13	2101	55486	198321	ENSG00000196419.12	ENST00000360079.7	XRCC6	XRCC6-202	Known	Known	None	0.20000000298023224	None	None	None	None
12653a37-3374-4bb9-873b-1265b2d24cc9	ONT_GM12878_R1	hg38_SIRV	chr3	49358300	49357182	-	2	837	10126	37102	ENSG00000233276.4	ENST00000419783.2	GPX1	GPX1-202	Known	Known	None	0.20000000298023224	None	None	None	None
1a2e6a73-968c-4e2a-93bb-aa0add921382	ONT_GM12878_R1	hg38_SIRV	chrX	12975121	12977218	+	3	600	55890	199688	ENSG00000205542.10	ENST00000451311.6	TMSB4X	TMSB4X-204	Known	Known	None	0.30000001192092896	None	None	None	None
m54284U_191110_105540/120062419/ccs	PB_GM12878_R1	hg38_SIRV	chr19	14419354	14408826	-	11	1570	49995	380979	ENSG00000123136.14	ENCODEHT000380979	DDX39A	ENCODEHT000380979	Known	NIC	None	0.20000000298023224	None	None	None	None
b9d65325-23c9-43e4-9de1-abb6b9eb8236	ONT_GM12878_R1	hg38_SIRV	chr4	139045575	139045937	+	1	455	14194	381584	ENSG00000151014.5	ENCODEHT000381584	NOCT	ENCODEHT000381584	Known	Genomic	None	0.15000000596046448	None	None	None	None
9c5a2d28-e3c6-4c3c-ad8c-02ea1f485f78	ONT_GM12878_R1	hg38_SIRV	chr3	49357647	49357182	-	1	466	10126	37103	ENSG00000233276.4	ENST00000419349.2	GPX1	GPX1-201	Known	Known	None	0.20000000298023224	None	None	None	None
m54284U_191110_105540/73140894/ccs	PB_GM12878_R1	hg38_SIRV	chr7	76048094	76066600	+	9	1274	22043	77017	ENSG00000146701.11	ENST00000315758.9	MDH2	MDH2-201	Known	Known	None	0.15000000596046448	None	None	None	None
9e073868-0de0-43c1-ae08-f330b167d1f4	ONT_GM12878_R1	hg38_SIRV	chr14	77458121	77469448	+	9	1285	39486	137624	ENSG00000100591.7	ENST00000216479.7	AHSA1	AHSA1-201	Known	Known	None	0.6499999761581421	None	None	None	None
82dcc9ad-38e1-4bbd-9227-57cec77de693	ONT_GM12878_R1	hg38_SIRV	chrX	12975121	12977229	+	3	617	55890	199688	ENSG00000205542.10	ENST00000451311.6	TMSB4X	TMSB4X-204	Known	Known	None	0.0	None	None	None	None
m54284U_191110_105540/2819833/ccs	PB_GM12878_R1	hg38_SIRV	chr15	74799283	74803195	+	9	1782	41780	381577	ENSG00000103653.16	ENCODEHT000381577	CSK	ENCODEHT000381577	Known	ISM	Suffix	0.05000000074505806	None	None	None	None
35b04396-a1a3-4596-a167-9ec055342763	ONT_GM12878_R2	hg38_SIRV	chr17	38852732	38850113	-	3	355	46440	377029	ENSG00000125691.12	ENCODEHT000377029	RPL23	ENCODEHT000377029	Known	ISM	Both	0.550000011920929	None	None	None	None
m54284U_191111_172039/149882523/ccs	PB_GM12878_R2	hg38_SIRV	chr22	41621310	41664040	+	13	2106	55486	198321	ENSG00000196419.12	ENST00000360079.7	XRCC6	XRCC6-202	Known	Known	None	0.20000000298023224	None	None	None	None
244ccead-3992-4c2c-82a9-c17f1691de93	ONT_GM12878_R2	hg38_SIRV	chr4	139045629	139045945	+	1	419	14194	381584	ENSG00000151014.5	ENCODEHT000381584	NOCT	ENCODEHT000381584	Known	Genomic	None	0.0	None	None	None	None
m54284U_191111_172039/141100190/ccs	PB_GM12878_R2	hg38_SIRV	chr16	68927870	69085180	+	6	2377	44419	381576	ENSG00000103047.7	ENCODEHT000381576	TANGO6	ENCODEHT000381576	Known	ISM	Suffix	0.3499999940395355	None	None	None	None
m54284U_191111_172039/42533820/ccs	PB_GM12878_R2	hg38_SIRV	chr2	70302027	70295978	-	3	1744	6447	22743	ENSG00000035141.7	ENST00000037869.7	FAM136A	FAM136A-201	Known	Known	None	0.15000000596046448	None	None	None	None
5828a972-a6f1-4235-9cce-951ee506fda6	ONT_GM12878_R1	hg38_SIRV	chrX	12975121	12977215	+	3	603	55890	199688	ENSG00000205542.10	ENST00000451311.6	TMSB4X	TMSB4X-204	Known	Known	None	0.30000001192092896	None	None	None	None
m54284U_191111_172039/8127741/ccs	PB_GM12878_R2	hg38_SIRV	chr5	134004723	133971918	-	9	1785	16733	59607	ENSG00000213585.10	ENST00000395044.7	VDAC1	VDAC1-202	Known	Known	None	0.05000000074505806	None	None	None	None
m54284U_191110_105540/120129351/ccs	PB_GM12878_R1	hg38_SIRV	chr19	14419340	14408821	-	11	1474	49995	178527	ENSG00000123136.14	ENST00000242776.8	DDX39A	DDX39A-201	Known	Known	None	0.20000000298023224	None	None	None	None
abc3093c-9dfe-4728-86fb-eb7bf14bffde	ONT_GM12878_R2	hg38_SIRV	chr11	61967620	61964564	-	4	910	31997	110173	ENSG00000167996.15	ENST00000273550.11	FTH1	FTH1-201	Known	Known	None	0.05000000074505806	None	None	None	None
d9107011-5d69-48e2-8887-eeef39052a2e	ONT_GM12878_R1	hg38_SIRV	chr1	28236175	28238090	+	3	442	939	3429	ENSG00000130770.17	ENST00000335514.9	ATP5IF1	ATP5IF1-201	Known	Known	None	0.25	None	None	None	None
a02c55e6-2313-4046-876c-520a2a16f594	ONT_GM12878_R2	hg38_SIRV	chr4	139045636	139045937	+	1	404	14194	381584	ENSG00000151014.5	ENCODEHT000381584	NOCT	ENCODEHT000381584	Known	Genomic	None	0.15000000596046448	None	None	None	None
m54284U_191110_105540/80545251/ccs	PB_GM12878_R1	hg38_SIRV	chr7	76048094	76066588	+	9	1262	22043	77017	ENSG00000146701.11	ENST00000315758.9	MDH2	MDH2-201	Known	Known	None	0.15000000596046448	None	None	None	None
8a4ad482-7887-4169-99f1-c8af79b4c775	ONT_GM12878_R1	hg38_SIRV	chrX	12975121	12977229	+	3	611	55890	199688	ENSG00000205542.10	ENST00000451311.6	TMSB4X	TMSB4X-204	Known	Known	None	0.0	None	None	None	None
f317d7c2-a232-4f54-b36d-d02bcad2aafb	ONT_GM12878_R2	hg38_SIRV	chr14	77458121	77469469	+	9	1312	39486	137624	ENSG00000100591.7	ENST00000216479.7	AHSA1	AHSA1-201	Known	Known	None	0.25	None	None	None	None
m54284U_191111_172039/150536858/ccs	PB_GM12878_R2	hg38_SIRV	chr22	41621310	41664034	+	13	2100	55486	198321	ENSG00000196419.12	ENST00000360079.7	XRCC6	XRCC6-202	Known	Known	None	0.20000000298023224	None	None	None	None
a3192bfd-8274-4ef1-9a1c-8b590d57e270	ONT_GM12878_R1	hg38_SIRV	chr3	49358311	49357182	-	2	720	10126	37105	ENSG00000233276.4	ENST00000643797.1	GPX1	GPX1-205	Known	Known	None	0.20000000298023224	None	None	None	None
9800745c-9bf9-4f42-86a2-cc7735a0986e	ONT_GM12878_R2	hg38_SIRV	chr15	74799285	74802871	+	9	1461	41780	381577	ENSG00000103653.16	ENCODEHT000381577	CSK	ENCODEHT000381577	Known	ISM	Suffix	0.44999998807907104	None	None	None	None
161a7310-88c1-4791-9533-d3d01d366dc0	ONT_GM12878_R2	hg38_SIRV	chr17	38853715	38850099	-	5	453	46440	163470	ENSG00000125691.12	ENST00000479035.6	RPL23	RPL23-206	Known	Known	None	0.550000011920929	None	None	None	None
b36eeacd-b041-40cb-8fcd-2848c2261c59	ONT_GM12878_R1	hg38_SIRV	chrX	12975121	12977222	+	3	610	55890	199688	ENSG00000205542.10	ENST00000451311.6	TMSB4X	TMSB4X-204	Known	Known	None	0.10000000149011612	None	None	None	None
m54284U_191110_105540/120523234/ccs	PB_GM12878_R1	hg38_SIRV	chr19	14419337	14408821	-	11	1471	49995	178527	ENSG00000123136.14	ENST00000242776.8	DDX39A	DDX39A-201	Known	Known	None	0.20000000298023224	None	None	None	None
m54284U_191111_172039/8192924/ccs	PB_GM12878_R2	hg38_SIRV	chr5	134004723	133971918	-	9	1788	16733	59609	ENSG00000213585.10	ENST00000395047.6	VDAC1	VDAC1-203	Known	Known	None	0.05000000074505806	None	None	None	None
m54284U_191111_172039/48760210/ccs	PB_GM12878_R2	hg38_SIRV	chr2	70302026	70295978	-	3	1743	6447	22743	ENSG00000035141.7	ENST00000037869.7	FAM136A	FAM136A-201	Known	Known	None	0.15000000596046448	None	None	None	None
m54284U_191111_172039/75302951/ccs	PB_GM12878_R2	hg38_SIRV	chr16	68927993	69084213	+	6	1286	44419	381576	ENSG00000103047.7	ENCODEHT000381576	TANGO6	ENCODEHT000381576	Known	ISM	Suffix	0.4000000059604645	None	None	None	None
m54284U_191111_172039/150537903/ccs	PB_GM12878_R2	hg38_SIRV	chr22	41621310	41664037	+	13	2103	55486	198321	ENSG00000196419.12	ENST00000360079.7	XRCC6	XRCC6-202	Known	Known	None	0.15000000596046448	None	None	None	None
c29c6209-5806-46c5-b02d-4a814973e64b	ONT_GM12878_R2	hg38_SIRV	chr11	61967517	61964564	-	4	807	31997	110173	ENSG00000167996.15	ENST00000273550.11	FTH1	FTH1-201	Known	Known	None	0.05000000074505806	None	None	None	None
m54284U_191110_105540/83297311/ccs	PB_GM12878_R1	hg38_SIRV	chr7	76048094	76066589	+	9	1263	22043	77017	ENSG00000146701.11	ENST00000315758.9	MDH2	MDH2-201	Known	Known	None	0.15000000596046448	None	None	None	None
58d23ab2-76ab-4d3c-a801-774f7c217b5a	ONT_GM12878_R1	hg38_SIRV	chrX	12975121	12977219	+	3	607	55890	199688	ENSG00000205542.10	ENST00000451311.6	TMSB4X	TMSB4X-204	Known	Known	None	0.25	None	None	None	None
m54284U_191110_105540/71698455/ccs	PB_GM12878_R1	hg38_SIRV	chr4	139046657	139045535	-	1	1123	14195	381585	ENSG00000109381.19	ENCODEHT000381585	ELF2	ENCODEHT000381585	Known	Genomic	None	1.0	None	None	None	None
28b27c93-9cf9-4388-b92a-ef14a6b22045	ONT_GM12878_R1	hg38_SIRV	chr3	49358314	49357182	-	2	851	10126	37102	ENSG00000233276.4	ENST00000419783.2	GPX1	GPX1-202	Known	Known	None	0.20000000298023224	None	None	None	None
m54284U_191110_105540/37029443/ccs	PB_GM12878_R1	hg38_SIRV	chr14	77458122	77469464	+	9	1300	39486	137624	ENSG00000100591.7	ENST00000216479.7	AHSA1	AHSA1-201	Known	Known	None	0.4000000059604645	None	None	None	None
2d9b2e31-cb65-47c9-a30c-c1d0f2b1d560	ONT_GM12878_R1	hg38_SIRV	chr15	74799293	74802871	+	9	1459	41780	381577	ENSG00000103653.16	ENCODEHT000381577	CSK	ENCODEHT000381577	Known	ISM	Suffix	0.44999998807907104	None	None	None	None
5183f5f8-cf03-42de-8443-1b35596eae09	ONT_GM12878_R1	hg38_SIRV	chr1	28236175	28238100	+	2	1830	939	3431	ENSG00000130770.17	ENST00000465645.1	ATP5IF1	ATP5IF1-202	Known	Known	None	0.05000000074505806	None	None	None	None
m54284U_191111_172039/150864520/ccs	PB_GM12878_R2	hg38_SIRV	chr22	41621310	41664033	+	13	2099	55486	198321	ENSG00000196419.12	ENST00000360079.7	XRCC6	XRCC6-202	Known	Known	None	0.20000000298023224	None	None	None	None
1674fd42-640c-4868-aa26-493d093aa5a5	ONT_GM12878_R1	hg38_SIRV	chrX	12975121	12977229	+	3	617	55890	199688	ENSG00000205542.10	ENST00000451311.6	TMSB4X	TMSB4X-204	Known	Known	None	0.0	None	None	None	None
m54284U_191110_105540/120588929/ccs	PB_GM12878_R1	hg38_SIRV	chr19	14419348	14408820	-	11	1874	49995	381036	ENSG00000123136.14	ENCODEHT000381036	DDX39A	ENCODEHT000381036	Known	NIC	None	0.20000000298023224	None	None	None	None
fbca7315-510d-4d3e-9fbf-319162b9b9f8	ONT_GM12878_R2	hg38_SIRV	chr17	38853424	38850099	-	4	445	46440	376895	ENSG00000125691.12	ENCODEHT000376895	RPL23	ENCODEHT000376895	Known	ISM	Suffix	0.550000011920929	None	None	None	None
m54284U_191110_105540/98175761/ccs	PB_GM12878_R1	hg38_SIRV	chr4	139046657	139045562	-	1	1123	14195	381585	ENSG00000109381.19	ENCODEHT000381585	ELF2	ENCODEHT000381585	Known	Genomic	None	1.0	None	None	None	None
m54284U_191111_172039/8193908/ccs	PB_GM12878_R2	hg38_SIRV	chr5	134004711	133971918	-	9	1776	16733	59609	ENSG00000213585.10	ENST00000395047.6	VDAC1	VDAC1-203	Known	Known	None	0.05000000074505806	None	None	None	None
f8fe804b-50ca-4f1c-82fc-0e053929799c	ONT_GM12878_R1	hg38_SIRV	chrX	12975121	12977229	+	3	617	55890	199688	ENSG00000205542.10	ENST00000451311.6	TMSB4X	TMSB4X-204	Known	Known	None	0.0	None	None	None	None
m54284U_191111_172039/49153226/ccs	PB_GM12878_R2	hg38_SIRV	chr2	70302029	70295978	-	3	1746	6447	22743	ENSG00000035141.7	ENST00000037869.7	FAM136A	FAM136A-201	Known	Known	None	0.15000000596046448	None	None	None	None
cf5f73b9-cd71-4635-ad8e-2e18aa4faef0	ONT_GM12878_R1	hg38_SIRV	chr15	74799294	74802878	+	9	1465	41780	381577	ENSG00000103653.16	ENCODEHT000381577	CSK	ENCODEHT000381577	Known	ISM	Suffix	0.44999998807907104	None	None	None	None
m54284U_191110_105540/85656280/ccs	PB_GM12878_R1	hg38_SIRV	chr7	76048094	76066610	+	9	1284	22043	77017	ENSG00000146701.11	ENST00000315758.9	MDH2	MDH2-201	Known	Known	None	0.15000000596046448	None	None	None	None
73c4f42f-9b81-41a8-b618-de4cb49b1701	ONT_GM12878_R2	hg38_SIRV	chr11	61967620	61964564	-	4	910	31997	110173	ENSG00000167996.15	ENST00000273550.11	FTH1	FTH1-201	Known	Known	None	0.05000000074505806	None	None	None	None
98253cb0-fbd0-4cb0-b504-6c4eaf2fd062	ONT_GM12878_R2	hg38_SIRV	chr16	68928044	69084212	+	6	1234	44419	381576	ENSG00000103047.7	ENCODEHT000381576	TANGO6	ENCODEHT000381576	Known	ISM	Suffix	0.44999998807907104	None	None	None	None
m54284U_191110_105540/39323868/ccs	PB_GM12878_R1	hg38_SIRV	chr14	77458122	77469464	+	9	1300	39486	137624	ENSG00000100591.7	ENST00000216479.7	AHSA1	AHSA1-201	Known	Known	None	0.4000000059604645	None	None	None	None
m54284U_191111_172039/150996736/ccs	PB_GM12878_R2	hg38_SIRV	chr22	41621310	41664038	+	13	2104	55486	198321	ENSG00000196419.12	ENST00000360079.7	XRCC6	XRCC6-202	Known	Known	None	0.15000000596046448	None	None	None	None
e4f37dfb-d381-4d6e-b932-3439f641c7b1	ONT_GM12878_R1	hg38_SIRV	chr3	49358283	49357182	-	2	823	10126	37102	ENSG00000233276.4	ENST00000419783.2	GPX1	GPX1-202	Known	Known	None	0.20000000298023224	None	None	None	None
96792f41-83c6-4d65-92ce-976268272449	ONT_GM12878_R1	hg38_SIRV	chrX	12975121	12977228	+	3	616	55890	199688	ENSG00000205542.10	ENST00000451311.6	TMSB4X	TMSB4X-204	Known	Known	None	0.0	None	None	None	None
m54284U_191110_105540/120784245/ccs	PB_GM12878_R1	hg38_SIRV	chr19	14419339	14408821	-	11	1473	49995	178527	ENSG00000123136.14	ENST00000242776.8	DDX39A	DDX39A-201	Known	Known	None	0.20000000298023224	None	None	None	None
m54284U_191110_105540/169806383/ccs	PB_GM12878_R1	hg38_SIRV	chr4	139048027	139045535	-	2	1598	14195	381586	ENSG00000109381.19	ENCODEHT000381586	ELF2	ENCODEHT000381586	Known	Genomic	None	1.0	None	None	None	None
d3485115-7cea-4e4f-a5ff-5bc3ea99188e	ONT_GM12878_R1	hg38_SIRV	chr1	28236175	28238097	+	3	449	939	3429	ENSG00000130770.17	ENST00000335514.9	ATP5IF1	ATP5IF1-201	Known	Known	None	0.15000000596046448	None	None	None	None
2dda7b02-7544-4f28-8fc3-b6620841f47e	ONT_GM12878_R1	hg38_SIRV	chrX	12975121	12977226	+	3	614	55890	199688	ENSG00000205542.10	ENST00000451311.6	TMSB4X	TMSB4X-204	Known	Known	None	0.05000000074505806	None	None	None	None
m54284U_191111_172039/151061685/ccs	PB_GM12878_R2	hg38_SIRV	chr22	41621310	41664038	+	13	2104	55486	198321	ENSG00000196419.12	ENST00000360079.7	XRCC6	XRCC6-202	Known	Known	None	0.15000000596046448	None	None	None	None
bfc83c11-6e43-45fb-98e3-3362da2d48fc	ONT_GM12878_R2	hg38_SIRV	chr15	74799296	74802878	+	9	1463	41780	381577	ENSG00000103653.16	ENCODEHT000381577	CSK	ENCODEHT000381577	Known	ISM	Suffix	0.44999998807907104	None	None	None	None
1a24e925-c735-4ee4-a27e-8e19a65c1b0a	ONT_GM12878_R2	hg38_SIRV	chr17	38850472	38850099	-	2	220	46440	163473	ENSG00000125691.12	ENST00000584583.1	RPL23	RPL23-210	Known	Known	None	0.550000011920929	None	None	None	None
m54284U_191111_172039/8259087/ccs	PB_GM12878_R2	hg38_SIRV	chr5	134004693	133971918	-	9	1758	16733	59609	ENSG00000213585.10	ENST00000395047.6	VDAC1	VDAC1-203	Known	Known	None	0.05000000074505806	None	None	None	None
m54284U_191110_105540/100467348/ccs	PB_GM12878_R1	hg38_SIRV	chr7	76048094	76066582	+	9	1256	22043	77017	ENSG00000146701.11	ENST00000315758.9	MDH2	MDH2-201	Known	Known	None	0.20000000298023224	None	None	None	None
m54284U_191110_105540/94308361/ccs	PB_GM12878_R1	hg38_SIRV	chr14	77458122	77469462	+	9	1298	39486	137624	ENSG00000100591.7	ENST00000216479.7	AHSA1	AHSA1-201	Known	Known	None	0.3499999940395355	None	None	None	None
m54284U_191111_172039/157155438/ccs	PB_GM12878_R2	hg38_SIRV	chr16	68929493	68928323	-	1	1171	44422	381587	ENSG00000260999.1	ENCODEHT000381587	AC009137.1	ENCODEHT000381587	Known	Genomic	None	1.0	None	None	None	None
m54284U_191111_172039/50201352/ccs	PB_GM12878_R2	hg38_SIRV	chr2	70302075	70295978	-	3	1792	6447	22743	ENSG00000035141.7	ENST00000037869.7	FAM136A	FAM136A-201	Known	Known	None	0.15000000596046448	None	None	None	None
m54284U_191111_172039/142870182/ccs	PB_GM12878_R2	hg38_SIRV	chr4	139046641	139045562	-	1	1107	14195	381585	ENSG00000109381.19	ENCODEHT000381585	ELF2	ENCODEHT000381585	Known	Genomic	None	1.0	None	None	None	None
f5deb222-4381-45f9-bb63-a94aa1d87004	ONT_GM12878_R1	hg38_SIRV	chrX	12975121	12977213	+	3	601	55890	199688	ENSG00000205542.10	ENST00000451311.6	TMSB4X	TMSB4X-204	Known	Known	None	0.3499999940395355	None	None	None	None
fcbf6ee2-584d-4b0e-ac74-b238b95afd63	ONT_GM12878_R2	hg38_SIRV	chr11	61965517	61964564	-	3	585	31997	380673	ENSG00000167996.15	ENCODEHT000380673	FTH1	ENCODEHT000380673	Known	ISM	Suffix	0.05000000074505806	None	None	None	None
m54284U_191110_105540/121243587/ccs	PB_GM12878_R1	hg38_SIRV	chr19	14419340	14408821	-	11	1474	49995	178527	ENSG00000123136.14	ENST00000242776.8	DDX39A	DDX39A-201	Known	Known	None	0.20000000298023224	None	None	None	None
91380533-2585-49a7-bfbe-8a2331a3545b	ONT_GM12878_R1	hg38_SIRV	chr3	49358278	49357182	-	2	815	10126	37102	ENSG00000233276.4	ENST00000419783.2	GPX1	GPX1-202	Known	Known	None	0.20000000298023224	None	None	None	None
m54284U_191111_172039/151389638/ccs	PB_GM12878_R2	hg38_SIRV	chr22	41621310	41664039	+	13	2105	55486	198321	ENSG00000196419.12	ENST00000360079.7	XRCC6	XRCC6-202	Known	Known	None	0.15000000596046448	None	None	None	None
3a6f7808-fc13-4392-8856-08cb7d08e23b	ONT_GM12878_R1	hg38_SIRV	chrX	12975121	12977226	+	3	608	55890	199688	ENSG00000205542.10	ENST00000451311.6	TMSB4X	TMSB4X-204	Known	Known	None	0.05000000074505806	None	None	None	None
m54284U_191111_172039/8324351/ccs	PB_GM12878_R2	hg38_SIRV	chr5	134004723	133971918	-	9	1788	16733	59609	ENSG00000213585.10	ENST00000395047.6	VDAC1	VDAC1-203	Known	Known	None	0.05000000074505806	None	None	None	None
9d3547fa-5d16-42dd-b0ad-0b0d9058d52c	ONT_GM12878_R2	hg38_SIRV	chr15	74799305	74802881	+	9	1457	41780	381577	ENSG00000103653.16	ENCODEHT000381577	CSK	ENCODEHT000381577	Known	ISM	Suffix	0.4000000059604645	None	None	None	None
1c4cad26-199a-4be2-abed-4c934e1e5b85	ONT_GM12878_R1	hg38_SIRV	chr1	28236175	28238098	+	3	450	939	3429	ENSG00000130770.17	ENST00000335514.9	ATP5IF1	ATP5IF1-201	Known	Known	None	0.15000000596046448	None	None	None	None
m54284U_191110_105540/102957243/ccs	PB_GM12878_R1	hg38_SIRV	chr7	76048094	76066609	+	9	1283	22043	77017	ENSG00000146701.11	ENST00000315758.9	MDH2	MDH2-201	Known	Known	None	0.15000000596046448	None	None	None	None
2f02be36-66cb-421e-bae5-8b37f15f404b	ONT_GM12878_R1	hg38_SIRV	chrX	12975121	12977188	+	3	576	55890	199688	ENSG00000205542.10	ENST00000451311.6	TMSB4X	TMSB4X-204	Known	Known	None	0.4000000059604645	None	None	None	None
m54284U_191110_105540/133367426/ccs	PB_GM12878_R1	hg38_SIRV	chr14	77458122	77469446	+	9	1282	39486	137624	ENSG00000100591.7	ENST00000216479.7	AHSA1	AHSA1-201	Known	Known	None	0.550000011920929	None	None	None	None
a8dc931e-fcc0-42c8-8e5e-c7cdbc3c0ca1	ONT_GM12878_R2	hg38_SIRV	chr17	38853714	38850099	-	5	460	46440	163470	ENSG00000125691.12	ENST00000479035.6	RPL23	RPL23-206	Known	Known	None	0.550000011920929	None	None	None	None
m54284U_191110_105540/121309160/ccs	PB_GM12878_R1	hg38_SIRV	chr19	14419340	14408821	-	11	1474	49995	178527	ENSG00000123136.14	ENST00000242776.8	DDX39A	DDX39A-201	Known	Known	None	0.20000000298023224	None	None	None	None
m54284U_191111_172039/151586090/ccs	PB_GM12878_R2	hg38_SIRV	chr22	41621310	41664038	+	13	2104	55486	198321	ENSG00000196419.12	ENST00000360079.7	XRCC6	XRCC6-202	Known	Known	None	0.15000000596046448	None	None	None	None
5bb683e1-14bf-439f-8f95-2b7115578a56	ONT_GM12878_R1	hg38_SIRV	chr4	139046562	139046814	+	1	253	85975	381588	ENCODEHG000085975	ENCODEHT000381588	ENCODEHG000085975	ENCODEHT000381588	Antisense	Antisense	None	0.0	None	None	None	None
m54284U_191110_105540/117572256/ccs	PB_GM12878_R1	hg38_SIRV	chr16	68935571	68934060	-	1	1512	44422	381589	ENSG00000260999.1	ENCODEHT000381589	AC009137.1	ENCODEHT000381589	Known	Genomic	None	0.8999999761581421	None	None	None	None
cada6a43-274d-4b09-8b04-e93c12e19ea4	ONT_GM12878_R1	hg38_SIRV	chrX	12975121	12977215	+	3	596	55890	199688	ENSG00000205542.10	ENST00000451311.6	TMSB4X	TMSB4X-204	Known	Known	None	0.30000001192092896	None	None	None	None
6efa8c0d-8a01-42ab-b8a0-4958cdf00085	ONT_GM12878_R1	hg38_SIRV	chr3	49358305	49357182	-	2	842	10126	37102	ENSG00000233276.4	ENST00000419783.2	GPX1	GPX1-202	Known	Known	None	0.20000000298023224	None	None	None	None
m54284U_191111_172039/52037489/ccs	PB_GM12878_R2	hg38_SIRV	chr2	70302023	70295978	-	3	1740	6447	22743	ENSG00000035141.7	ENST00000037869.7	FAM136A	FAM136A-201	Known	Known	None	0.15000000596046448	None	None	None	None
dfcaee88-da78-450e-9521-8142b447c48c	ONT_GM12878_R2	hg38_SIRV	chr11	61967618	61964564	-	4	870	31997	110173	ENSG00000167996.15	ENST00000273550.11	FTH1	FTH1-201	Known	Known	None	0.05000000074505806	None	None	None	None
m54284U_191111_172039/8585863/ccs	PB_GM12878_R2	hg38_SIRV	chr5	134004723	133971918	-	9	1788	16733	59609	ENSG00000213585.10	ENST00000395047.6	VDAC1	VDAC1-203	Known	Known	None	0.05000000074505806	None	None	None	None
b08a3d92-1675-4e87-8faa-023290b3110a	ONT_GM12878_R2	hg38_SIRV	chr15	74799306	74803159	+	9	1734	41780	381577	ENSG00000103653.16	ENCODEHT000381577	CSK	ENCODEHT000381577	Known	ISM	Suffix	0.0	None	None	None	None
m54284U_191111_172039/152045036/ccs	PB_GM12878_R2	hg38_SIRV	chr22	41621310	41664038	+	13	2104	55486	198321	ENSG00000196419.12	ENST00000360079.7	XRCC6	XRCC6-202	Known	Known	None	0.15000000596046448	None	None	None	None
m54284U_191110_105540/133367124/ccs	PB_GM12878_R1	hg38_SIRV	chr7	76048094	76066584	+	9	1258	22043	77017	ENSG00000146701.11	ENST00000315758.9	MDH2	MDH2-201	Known	Known	None	0.20000000298023224	None	None	None	None
m54284U_191111_172039/55642721/ccs	PB_GM12878_R2	hg38_SIRV	chr16	68936221	68933901	-	1	2162	44422	381589	ENSG00000260999.1	ENCODEHT000381589	AC009137.1	ENCODEHT000381589	Known	Genomic	None	0.8999999761581421	None	None	None	None
1baf881d-21f6-4a21-9206-9292dde62c1e	ONT_GM12878_R1	hg38_SIRV	chrX	12975121	12977215	+	3	596	55890	199688	ENSG00000205542.10	ENST00000451311.6	TMSB4X	TMSB4X-204	Known	Known	None	0.30000001192092896	None	None	None	None
m54284U_191110_105540/121375510/ccs	PB_GM12878_R1	hg38_SIRV	chr19	14419328	14408821	-	11	1462	49995	178527	ENSG00000123136.14	ENST00000242776.8	DDX39A	DDX39A-201	Known	Known	None	0.20000000298023224	None	None	None	None
m54284U_191111_172039/6685179/ccs	PB_GM12878_R2	hg38_SIRV	chr14	77458122	77469464	+	9	1300	39486	137624	ENSG00000100591.7	ENST00000216479.7	AHSA1	AHSA1-201	Known	Known	None	0.4000000059604645	None	None	None	None
80a7ebb0-9a1e-41be-b1d1-32cc49a50088	ONT_GM12878_R1	hg38_SIRV	chr1	28236175	28238099	+	3	451	939	3429	ENSG00000130770.17	ENST00000335514.9	ATP5IF1	ATP5IF1-201	Known	Known	None	0.10000000149011612	None	None	None	None
094ca8ad-691c-4e73-9b04-0f91dc58b520	ONT_GM12878_R2	hg38_SIRV	chr17	38853424	38850099	-	4	445	46440	376895	ENSG00000125691.12	ENCODEHT000376895	RPL23	ENCODEHT000376895	Known	ISM	Suffix	0.550000011920929	None	None	None	None
730af5e3-bba8-4018-98ae-5198c571bf2a	ONT_GM12878_R1	hg38_SIRV	chrX	12975121	12977213	+	3	595	55890	199688	ENSG00000205542.10	ENST00000451311.6	TMSB4X	TMSB4X-204	Known	Known	None	0.3499999940395355	None	None	None	None
d69c1f3d-77b1-479a-9f4b-07249e607548	ONT_GM12878_R2	hg38_SIRV	chr11	61967482	61964564	-	4	749	31997	110173	ENSG00000167996.15	ENST00000273550.11	FTH1	FTH1-201	Known	Known	None	0.05000000074505806	None	None	None	None
m54284U_191111_172039/152438814/ccs	PB_GM12878_R2	hg38_SIRV	chr22	41621310	41664035	+	13	2101	55486	198321	ENSG00000196419.12	ENST00000360079.7	XRCC6	XRCC6-202	Known	Known	None	0.20000000298023224	None	None	None	None
m54284U_191110_105540/107284280/ccs	PB_GM12878_R1	hg38_SIRV	chr15	74799312	74803160	+	9	1729	41780	381577	ENSG00000103653.16	ENCODEHT000381577	CSK	ENCODEHT000381577	Known	ISM	Suffix	0.0	None	None	None	None
cb140371-b3d3-489f-95c6-b56e459bfa02	ONT_GM12878_R2	hg38_SIRV	chr4	139046926	139047631	+	1	706	85976	381590	ENCODEHG000085976	ENCODEHT000381590	ENCODEHG000085976	ENCODEHT000381590	Antisense	Antisense	None	0.20000000298023224	None	None	None	None
m54284U_191111_172039/8653285/ccs	PB_GM12878_R2	hg38_SIRV	chr5	134004723	133971918	-	9	1785	16733	59607	ENSG00000213585.10	ENST00000395044.7	VDAC1	VDAC1-202	Known	Known	None	0.05000000074505806	None	None	None	None
edbc2a48-f1a2-4261-a9a8-dca42123d6be	ONT_GM12878_R1	hg38_SIRV	chr3	49358340	49357182	-	2	877	10126	37102	ENSG00000233276.4	ENST00000419783.2	GPX1	GPX1-202	Known	Known	None	0.20000000298023224	None	None	None	None
m54284U_191110_105540/121570432/ccs	PB_GM12878_R1	hg38_SIRV	chr19	14419340	14408821	-	11	1474	49995	178527	ENSG00000123136.14	ENST00000242776.8	DDX39A	DDX39A-201	Known	Known	None	0.20000000298023224	None	None	None	None
307e90ad-e9c3-40bf-a964-d3864863393d	ONT_GM12878_R1	hg38_SIRV	chrX	12975121	12977215	+	3	603	55890	199688	ENSG00000205542.10	ENST00000451311.6	TMSB4X	TMSB4X-204	Known	Known	None	0.30000001192092896	None	None	None	None
m54284U_191110_105540/135530180/ccs	PB_GM12878_R1	hg38_SIRV	chr7	76048094	76066584	+	9	1258	22043	77017	ENSG00000146701.11	ENST00000315758.9	MDH2	MDH2-201	Known	Known	None	0.20000000298023224	None	None	None	None
m54284U_191111_172039/46008722/ccs	PB_GM12878_R2	hg38_SIRV	chr16	68948567	68949186	+	1	620	44419	381591	ENSG00000103047.7	ENCODEHT000381591	TANGO6	ENCODEHT000381591	Known	Genomic	None	0.800000011920929	None	None	None	None
m54284U_191111_172039/17171786/ccs	PB_GM12878_R2	hg38_SIRV	chr14	77458122	77469460	+	9	1296	39486	137624	ENSG00000100591.7	ENST00000216479.7	AHSA1	AHSA1-201	Known	Known	None	0.4000000059604645	None	None	None	None
m54284U_191111_172039/55771899/ccs	PB_GM12878_R2	hg38_SIRV	chr2	70301999	70295978	-	3	1716	6447	22743	ENSG00000035141.7	ENST00000037869.7	FAM136A	FAM136A-201	Known	Known	None	0.15000000596046448	None	None	None	None
m54284U_191111_172039/152767245/ccs	PB_GM12878_R2	hg38_SIRV	chr22	41621310	41664038	+	13	2104	55486	198321	ENSG00000196419.12	ENST00000360079.7	XRCC6	XRCC6-202	Known	Known	None	0.15000000596046448	None	None	None	None
6ef11235-8984-471d-8176-30d891e1ce1c	ONT_GM12878_R2	hg38_SIRV	chr17	38853725	38850099	-	5	471	46440	163470	ENSG00000125691.12	ENST00000479035.6	RPL23	RPL23-206	Known	Known	None	0.550000011920929	None	None	None	None
d81466bd-73c6-4e2b-a2d1-dbd18612cdd7	ONT_GM12878_R1	hg38_SIRV	chr1	28236175	28238098	+	3	450	939	3429	ENSG00000130770.17	ENST00000335514.9	ATP5IF1	ATP5IF1-201	Known	Known	None	0.15000000596046448	None	None	None	None
d4343c84-c109-4432-b3ac-740d534636af	ONT_GM12878_R1	hg38_SIRV	chrX	12975121	12977229	+	3	617	55890	199688	ENSG00000205542.10	ENST00000451311.6	TMSB4X	TMSB4X-204	Known	Known	None	0.0	None	None	None	None
634725e1-d88c-4b7b-ad41-69b68797ae0f	ONT_GM12878_R2	hg38_SIRV	chr11	61965460	61964564	-	3	528	31997	380673	ENSG00000167996.15	ENCODEHT000380673	FTH1	ENCODEHT000380673	Known	ISM	Suffix	0.05000000074505806	None	None	None	None
8f85e610-fa9d-46ae-9240-976c4fb5ef45	ONT_GM12878_R2	hg38_SIRV	chr4	139046657	139047471	+	1	719	85976	381590	ENCODEHG000085976	ENCODEHT000381590	ENCODEHG000085976	ENCODEHT000381590	Antisense	Antisense	None	0.15000000596046448	None	None	None	None
m54284U_191110_105540/158074079/ccs	PB_GM12878_R1	hg38_SIRV	chr15	74799312	74802884	+	9	1453	41780	381577	ENSG00000103653.16	ENCODEHT000381577	CSK	ENCODEHT000381577	Known	ISM	Suffix	0.44999998807907104	None	None	None	None
m54284U_191110_105540/122554051/ccs	PB_GM12878_R1	hg38_SIRV	chr19	14419339	14408821	-	11	1473	49995	178527	ENSG00000123136.14	ENST00000242776.8	DDX39A	DDX39A-201	Known	Known	None	0.20000000298023224	None	None	None	None
m54284U_191110_105540/151063018/ccs	PB_GM12878_R1	hg38_SIRV	chr7	76048094	76066590	+	9	1264	22043	77017	ENSG00000146701.11	ENST00000315758.9	MDH2	MDH2-201	Known	Known	None	0.10000000149011612	None	None	None	None
b4d5bc84-c7d9-4e55-9714-d96684ed7073	ONT_GM12878_R1	hg38_SIRV	chrX	12975121	12977222	+	3	610	55890	199688	ENSG00000205542.10	ENST00000451311.6	TMSB4X	TMSB4X-204	Known	Known	None	0.10000000149011612	None	None	None	None
m54284U_191111_172039/153747930/ccs	PB_GM12878_R2	hg38_SIRV	chr22	41621310	41664037	+	13	2103	55486	198321	ENSG00000196419.12	ENST00000360079.7	XRCC6	XRCC6-202	Known	Known	None	0.15000000596046448	None	None	None	None
m54284U_191111_172039/18874731/ccs	PB_GM12878_R2	hg38_SIRV	chr14	77458122	77469462	+	9	1298	39486	137624	ENSG00000100591.7	ENST00000216479.7	AHSA1	AHSA1-201	Known	Known	None	0.3499999940395355	None	None	None	None
m54284U_191111_172039/8653518/ccs	PB_GM12878_R2	hg38_SIRV	chr5	134004736	133971919	-	8	1732	16733	374197	ENSG00000213585.10	ENCODEHT000374197	VDAC1	ENCODEHT000374197	Known	NIC	None	0.05000000074505806	None	None	None	None
c7570b8f-851b-43b1-853c-d140b53335de	ONT_GM12878_R1	hg38_SIRV	chr3	49358342	49357182	-	2	879	10126	37102	ENSG00000233276.4	ENST00000419783.2	GPX1	GPX1-202	Known	Known	None	0.20000000298023224	None	None	None	None
4e7791ce-d97c-41b6-97a3-bfe403141964	ONT_GM12878_R2	hg38_SIRV	chr4	139046661	139047456	+	1	661	85976	381590	ENCODEHG000085976	ENCODEHT000381590	ENCODEHG000085976	ENCODEHT000381590	Antisense	Antisense	None	0.20000000298023224	None	None	None	None
ccabef33-1f99-4e15-95e0-8d994fd59bb4	ONT_GM12878_R1	hg38_SIRV	chrX	12975121	12977180	+	3	568	55890	199688	ENSG00000205542.10	ENST00000451311.6	TMSB4X	TMSB4X-204	Known	Known	None	0.3499999940395355	None	None	None	None
m54284U_191111_172039/58198505/ccs	PB_GM12878_R2	hg38_SIRV	chr2	70302030	70295978	-	3	1747	6447	22743	ENSG00000035141.7	ENST00000037869.7	FAM136A	FAM136A-201	Known	Known	None	0.15000000596046448	None	None	None	None
06c8a1b9-59d2-425c-825d-ba0b433a564b	ONT_GM12878_R2	hg38_SIRV	chr15	74799312	74803182	+	9	1745	41780	381577	ENSG00000103653.16	ENCODEHT000381577	CSK	ENCODEHT000381577	Known	ISM	Suffix	0.05000000074505806	None	None	None	None
862c54da-e305-4a11-81ed-074684e1d954	ONT_GM12878_R2	hg38_SIRV	chr4	139046688	139047454	+	1	671	85976	381590	ENCODEHG000085976	ENCODEHT000381590	ENCODEHG000085976	ENCODEHT000381590	Antisense	Antisense	None	0.25	None	None	None	None
m54284U_191110_105540/160958529/ccs	PB_GM12878_R1	hg38_SIRV	chr7	76048094	76066590	+	9	1264	22043	77017	ENSG00000146701.11	ENST00000315758.9	MDH2	MDH2-201	Known	Known	None	0.10000000149011612	None	None	None	None
9c7ced78-e01f-4b6e-acd8-64ae20da5597	ONT_GM12878_R2	hg38_SIRV	chr17	38853424	38850099	-	4	445	46440	376895	ENSG00000125691.12	ENCODEHT000376895	RPL23	ENCODEHT000376895	Known	ISM	Suffix	0.550000011920929	None	None	None	None
m54284U_191111_172039/154207000/ccs	PB_GM12878_R2	hg38_SIRV	chr22	41621310	41664038	+	13	2104	55486	198321	ENSG00000196419.12	ENST00000360079.7	XRCC6	XRCC6-202	Known	Known	None	0.15000000596046448	None	None	None	None
890608a3-ee74-4d89-af47-a02c47c57285	ONT_GM12878_R2	hg38_SIRV	chr11	61967374	61964564	-	4	658	31997	110173	ENSG00000167996.15	ENST00000273550.11	FTH1	FTH1-201	Known	Known	None	0.05000000074505806	None	None	None	None
m54284U_191110_105540/122554952/ccs	PB_GM12878_R1	hg38_SIRV	chr19	14419339	14408821	-	11	1467	49995	178527	ENSG00000123136.14	ENST00000242776.8	DDX39A	DDX39A-201	Known	Known	None	0.20000000298023224	None	None	None	None
m54284U_191111_172039/54199247/ccs	PB_GM12878_R2	hg38_SIRV	chr16	68974027	69084193	+	4	1117	44419	155551	ENSG00000103047.7	ENST00000568361.5	TANGO6	TANGO6-210	Known	Known	None	0.3499999940395355	None	None	None	None
4e01e4a6-4626-4ab3-bf73-2db3f33721be	ONT_GM12878_R1	hg38_SIRV	chr1	28236175	28238081	+	3	433	939	3429	ENSG00000130770.17	ENST00000335514.9	ATP5IF1	ATP5IF1-201	Known	Known	None	0.4000000059604645	None	None	None	None
8730a12c-c027-458a-b8b1-c432a7a04fcc	ONT_GM12878_R1	hg38_SIRV	chrX	12975121	12977227	+	3	615	55890	199688	ENSG00000205542.10	ENST00000451311.6	TMSB4X	TMSB4X-204	Known	Known	None	0.0	None	None	None	None
m54284U_191111_172039/46990664/ccs	PB_GM12878_R2	hg38_SIRV	chr14	77458122	77469462	+	9	1298	39486	137624	ENSG00000100591.7	ENST00000216479.7	AHSA1	AHSA1-201	Known	Known	None	0.3499999940395355	None	None	None	None
8b187c24-8b8f-4ea2-85cb-35e2eb7cddf4	ONT_GM12878_R2	hg38_SIRV	chr4	139046688	139047471	+	1	688	85976	381590	ENCODEHG000085976	ENCODEHT000381590	ENCODEHG000085976	ENCODEHT000381590	Antisense	Antisense	None	0.15000000596046448	None	None	None	None
m54284U_191111_172039/8718037/ccs	PB_GM12878_R2	hg38_SIRV	chr5	134004738	133971918	-	9	1803	16733	59609	ENSG00000213585.10	ENST00000395047.6	VDAC1	VDAC1-203	Known	Known	None	0.05000000074505806	None	None	None	None
4f7eb721-6451-48c3-976c-eb39aeddaaa8	ONT_GM12878_R1	hg38_SIRV	chr3	49358317	49357182	-	2	716	10126	37105	ENSG00000233276.4	ENST00000643797.1	GPX1	GPX1-205	Known	Known	None	0.20000000298023224	None	None	None	None
9e3f4d98-f950-4db6-834f-abe3c68a5844	ONT_GM12878_R2	hg38_SIRV	chr15	74799314	74802891	+	9	1458	41780	381577	ENSG00000103653.16	ENCODEHT000381577	CSK	ENCODEHT000381577	Known	ISM	Suffix	0.20000000298023224	None	None	None	None
m54284U_191111_172039/154993762/ccs	PB_GM12878_R2	hg38_SIRV	chr22	41621310	41664041	+	13	2107	55486	198321	ENSG00000196419.12	ENST00000360079.7	XRCC6	XRCC6-202	Known	Known	None	0.15000000596046448	None	None	None	None
ea3d11da-9dcd-4e82-9bf1-7fbd9cedddcd	ONT_GM12878_R1	hg38_SIRV	chrX	12975121	12977227	+	3	615	55890	199688	ENSG00000205542.10	ENST00000451311.6	TMSB4X	TMSB4X-204	Known	Known	None	0.0	None	None	None	None
m54284U_191111_172039/26544638/ccs	PB_GM12878_R2	hg38_SIRV	chr7	76048094	76066595	+	9	1269	22043	77017	ENSG00000146701.11	ENST00000315758.9	MDH2	MDH2-201	Known	Known	None	0.25	None	None	None	None
m54284U_191110_105540/122619196/ccs	PB_GM12878_R1	hg38_SIRV	chr19	14419317	14408821	-	11	1451	49995	178527	ENSG00000123136.14	ENST00000242776.8	DDX39A	DDX39A-201	Known	Known	None	0.20000000298023224	None	None	None	None
377176d8-417b-41f9-a3a6-165782b7d4ee	ONT_GM12878_R1	hg38_SIRV	chr3	49357656	49357182	-	1	475	10126	37103	ENSG00000233276.4	ENST00000419349.2	GPX1	GPX1-201	Known	Known	None	0.20000000298023224	None	None	None	None
abad317e-feab-4522-84af-dd450c1f3df7	ONT_GM12878_R2	hg38_SIRV	chr4	139046789	139047471	+	1	587	85976	381590	ENCODEHG000085976	ENCODEHT000381590	ENCODEHG000085976	ENCODEHT000381590	Antisense	Antisense	None	0.15000000596046448	None	None	None	None
m54284U_191111_172039/58394640/ccs	PB_GM12878_R2	hg38_SIRV	chr2	70302041	70295978	-	3	2381	6447	22744	ENSG00000035141.7	ENST00000460307.1	FAM136A	FAM136A-205	Known	Known	None	0.15000000596046448	None	None	None	None
17992a04-2ee7-4467-a3fd-53a145bf2a40	ONT_GM12878_R2	hg38_SIRV	chr17	38853725	38850099	-	5	471	46440	163470	ENSG00000125691.12	ENST00000479035.6	RPL23	RPL23-206	Known	Known	None	0.550000011920929	None	None	None	None
c94ac669-4dd8-455e-ac08-01f88533f37a	ONT_GM12878_R1	hg38_SIRV	chrX	12975121	12977226	+	3	603	55890	199688	ENSG00000205542.10	ENST00000451311.6	TMSB4X	TMSB4X-204	Known	Known	None	0.05000000074505806	None	None	None	None
84378731-cb24-4ba3-9995-ca36600b3258	ONT_GM12878_R2	hg38_SIRV	chr11	61967620	61964564	-	4	910	31997	110173	ENSG00000167996.15	ENST00000273550.11	FTH1	FTH1-201	Known	Known	None	0.05000000074505806	None	None	None	None
ba001858-8a9c-4c2d-b468-fbd041897aed	ONT_GM12878_R1	hg38_SIRV	chr15	74799327	74803155	+	9	1703	41780	381577	ENSG00000103653.16	ENCODEHT000381577	CSK	ENCODEHT000381577	Known	ISM	Suffix	0.0	None	None	None	None
m54284U_191111_172039/63636135/ccs	PB_GM12878_R2	hg38_SIRV	chr14	77458122	77469449	+	9	1285	39486	137624	ENSG00000100591.7	ENST00000216479.7	AHSA1	AHSA1-201	Known	Known	None	0.699999988079071	None	None	None	None
m54284U_191111_172039/155322224/ccs	PB_GM12878_R2	hg38_SIRV	chr22	41621310	41664034	+	13	2100	55486	198321	ENSG00000196419.12	ENST00000360079.7	XRCC6	XRCC6-202	Known	Known	None	0.20000000298023224	None	None	None	None
d434bfec-975e-4edc-9052-52fc5b3fc6ae	ONT_GM12878_R2	hg38_SIRV	chr4	139046801	139047470	+	1	574	85976	381590	ENCODEHG000085976	ENCODEHT000381590	ENCODEHG000085976	ENCODEHT000381590	Antisense	Antisense	None	0.15000000596046448	None	None	None	None
m54284U_191111_172039/8849720/ccs	PB_GM12878_R2	hg38_SIRV	chr5	134004741	133971918	-	9	1806	16733	59609	ENSG00000213585.10	ENST00000395047.6	VDAC1	VDAC1-203	Known	Known	None	0.05000000074505806	None	None	None	None
a131c5f4-aa55-4520-88c9-68bb34925253	ONT_GM12878_R1	hg38_SIRV	chr1	28236175	28238098	+	3	450	939	3429	ENSG00000130770.17	ENST00000335514.9	ATP5IF1	ATP5IF1-201	Known	Known	None	0.15000000596046448	None	None	None	None
m54284U_191111_172039/55182683/ccs	PB_GM12878_R2	hg38_SIRV	chr16	68974080	69084208	+	4	1079	44419	155551	ENSG00000103047.7	ENST00000568361.5	TANGO6	TANGO6-210	Known	Known	None	0.44999998807907104	None	None	None	None
m54284U_191110_105540/122683807/ccs	PB_GM12878_R1	hg38_SIRV	chr19	14419340	14408821	-	11	1474	49995	178527	ENSG00000123136.14	ENST00000242776.8	DDX39A	DDX39A-201	Known	Known	None	0.20000000298023224	None	None	None	None
0a24e3ad-f473-489c-b7b4-6f3a7130e15c	ONT_GM12878_R1	hg38_SIRV	chrX	12975121	12977213	+	3	601	55890	199688	ENSG00000205542.10	ENST00000451311.6	TMSB4X	TMSB4X-204	Known	Known	None	0.3499999940395355	None	None	None	None
m54284U_191111_172039/61997445/ccs	PB_GM12878_R2	hg38_SIRV	chr7	76048094	76066589	+	9	1263	22043	77017	ENSG00000146701.11	ENST00000315758.9	MDH2	MDH2-201	Known	Known	None	0.15000000596046448	None	None	None	None
8b78a5d3-29e3-4117-ad00-691a722c3a1f	ONT_GM12878_R1	hg38_SIRV	chr4	139046802	139047470	+	1	573	85976	381590	ENCODEHG000085976	ENCODEHT000381590	ENCODEHG000085976	ENCODEHT000381590	Antisense	Antisense	None	0.15000000596046448	None	None	None	None
c6bf46d7-4688-48bb-8de4-d3fb66115b39	ONT_GM12878_R2	hg38_SIRV	chr15	74799327	74803179	+	9	1721	41780	381577	ENSG00000103653.16	ENCODEHT000381577	CSK	ENCODEHT000381577	Known	ISM	Suffix	0.10000000149011612	None	None	None	None
21d5b48e-ed1f-455c-8182-6ccfb7f6c37a	ONT_GM12878_R1	hg38_SIRV	chrX	12975121	12977218	+	3	606	55890	199688	ENSG00000205542.10	ENST00000451311.6	TMSB4X	TMSB4X-204	Known	Known	None	0.30000001192092896	None	None	None	None
m54284U_191111_172039/155517453/ccs	PB_GM12878_R2	hg38_SIRV	chr22	41621310	41664038	+	13	2104	55486	198321	ENSG00000196419.12	ENST00000360079.7	XRCC6	XRCC6-202	Known	Known	None	0.15000000596046448	None	None	None	None
914b39e2-f8e7-47e5-ba4a-70909c524c2a	ONT_GM12878_R2	hg38_SIRV	chr3	49358280	49357182	-	2	817	10126	37102	ENSG00000233276.4	ENST00000419783.2	GPX1	GPX1-202	Known	Known	None	0.20000000298023224	None	None	None	None
76216cc9-b1be-4fc8-a6f5-35542f5be1dc	ONT_GM12878_R2	hg38_SIRV	chr11	61965516	61964564	-	3	584	31997	380673	ENSG00000167996.15	ENCODEHT000380673	FTH1	ENCODEHT000380673	Known	ISM	Suffix	0.05000000074505806	None	None	None	None
m54284U_191111_172039/85854869/ccs	PB_GM12878_R2	hg38_SIRV	chr14	77458122	77469461	+	9	1297	39486	137624	ENSG00000100591.7	ENST00000216479.7	AHSA1	AHSA1-201	Known	Known	None	0.3499999940395355	None	None	None	None
8cedb0f1-350f-42c5-b55d-e3d192e01b8f	ONT_GM12878_R2	hg38_SIRV	chr17	38853424	38850099	-	4	445	46440	376895	ENSG00000125691.12	ENCODEHT000376895	RPL23	ENCODEHT000376895	Known	ISM	Suffix	0.550000011920929	None	None	None	None
b58ec384-ae4d-4a65-b634-d3a7fb1f7644	ONT_GM12878_R1	hg38_SIRV	chr4	139046828	139047458	+	1	535	85976	381590	ENCODEHG000085976	ENCODEHT000381590	ENCODEHG000085976	ENCODEHT000381590	Antisense	Antisense	None	0.20000000298023224	None	None	None	None
m54284U_191111_172039/58589578/ccs	PB_GM12878_R2	hg38_SIRV	chr2	70302050	70295978	-	3	1767	6447	22743	ENSG00000035141.7	ENST00000037869.7	FAM136A	FAM136A-201	Known	Known	None	0.15000000596046448	None	None	None	None
m54284U_191110_105540/123275994/ccs	PB_GM12878_R1	hg38_SIRV	chr19	14419340	14408821	-	11	1474	49995	178527	ENSG00000123136.14	ENST00000242776.8	DDX39A	DDX39A-201	Known	Known	None	0.20000000298023224	None	None	None	None
347df6d4-caf8-44b7-9212-92d5d78ae7c9	ONT_GM12878_R1	hg38_SIRV	chrX	12975121	12977229	+	3	617	55890	199688	ENSG00000205542.10	ENST00000451311.6	TMSB4X	TMSB4X-204	Known	Known	None	0.0	None	None	None	None
m54284U_191111_172039/8978506/ccs	PB_GM12878_R2	hg38_SIRV	chr5	134004723	133971918	-	9	1788	16733	59609	ENSG00000213585.10	ENST00000395047.6	VDAC1	VDAC1-203	Known	Known	None	0.05000000074505806	None	None	None	None
m54284U_191111_172039/98699172/ccs	PB_GM12878_R2	hg38_SIRV	chr7	76048094	76066582	+	9	1256	22043	77017	ENSG00000146701.11	ENST00000315758.9	MDH2	MDH2-201	Known	Known	None	0.20000000298023224	None	None	None	None
m54284U_191111_172039/71632116/ccs	PB_GM12878_R2	hg38_SIRV	chr16	68997107	68997609	+	1	503	44419	381592	ENSG00000103047.7	ENCODEHT000381592	TANGO6	ENCODEHT000381592	Known	Genomic	None	0.20000000298023224	None	None	None	None
m54284U_191111_172039/155649677/ccs	PB_GM12878_R2	hg38_SIRV	chr22	41621310	41664040	+	13	2106	55486	198321	ENSG00000196419.12	ENST00000360079.7	XRCC6	XRCC6-202	Known	Known	None	0.20000000298023224	None	None	None	None
8f28d6c2-814a-4812-8ca4-f2046cd2bc97	ONT_GM12878_R1	hg38_SIRV	chr1	28236175	28238098	+	3	450	939	3429	ENSG00000130770.17	ENST00000335514.9	ATP5IF1	ATP5IF1-201	Known	Known	None	0.15000000596046448	None	None	None	None
a507c6c2-a222-482a-ac14-8f2e51ef3a10	ONT_GM12878_R2	hg38_SIRV	chr15	74799332	74802889	+	9	1432	41780	381577	ENSG00000103653.16	ENCODEHT000381577	CSK	ENCODEHT000381577	Known	ISM	Suffix	0.30000001192092896	None	None	None	None
3e2287f6-e61a-4c12-9175-9d7c4a0d91f7	ONT_GM12878_R2	hg38_SIRV	chr4	139046830	139047471	+	1	546	85976	381590	ENCODEHG000085976	ENCODEHT000381590	ENCODEHG000085976	ENCODEHT000381590	Antisense	Antisense	None	0.15000000596046448	None	None	None	None
68e41364-0520-4c2c-b3c9-a3ab1246dcda	ONT_GM12878_R1	hg38_SIRV	chrX	12975121	12977227	+	3	615	55890	199688	ENSG00000205542.10	ENST00000451311.6	TMSB4X	TMSB4X-204	Known	Known	None	0.0	None	None	None	None
m54284U_191111_172039/86836752/ccs	PB_GM12878_R2	hg38_SIRV	chr14	77458122	77469457	+	9	1293	39486	137624	ENSG00000100591.7	ENST00000216479.7	AHSA1	AHSA1-201	Known	Known	None	0.5	None	None	None	None
5fde0e1e-cad0-403d-aa02-993f64af5b62	ONT_GM12878_R1	hg38_SIRV	chrX	12975121	12976917	+	3	305	55890	199688	ENSG00000205542.10	ENST00000451311.6	TMSB4X	TMSB4X-204	Known	Known	None	0.20000000298023224	None	None	None	None
m54284U_191111_172039/156239788/ccs	PB_GM12878_R2	hg38_SIRV	chr22	41621310	41664040	+	13	2106	55486	198321	ENSG00000196419.12	ENST00000360079.7	XRCC6	XRCC6-202	Known	Known	None	0.20000000298023224	None	None	None	None
m54284U_191110_105540/123339900/ccs	PB_GM12878_R1	hg38_SIRV	chr19	14419340	14408840	-	10	1822	49995	380938	ENSG00000123136.14	ENCODEHT000380938	DDX39A	ENCODEHT000380938	Known	NIC	None	0.20000000298023224	None	None	None	None
bd8446df-eddd-4ddc-82f2-99baed320152	ONT_GM12878_R2	hg38_SIRV	chr17	38853424	38850096	-	4	440	46440	380590	ENSG00000125691.12	ENCODEHT000380590	RPL23	ENCODEHT000380590	Known	ISM	Suffix	0.550000011920929	None	None	None	None
2513d00d-bc06-4c01-89b2-f5d5b60ea86d	ONT_GM12878_R2	hg38_SIRV	chr4	139046847	139047472	+	1	530	85976	381590	ENCODEHG000085976	ENCODEHT000381590	ENCODEHG000085976	ENCODEHT000381590	Antisense	Antisense	None	0.15000000596046448	None	None	None	None
d17452be-f500-4e84-8c35-70b461f132d8	ONT_GM12878_R2	hg38_SIRV	chr11	61967516	61964564	-	4	806	31997	110173	ENSG00000167996.15	ENST00000273550.11	FTH1	FTH1-201	Known	Known	None	0.05000000074505806	None	None	None	None
m54284U_191111_172039/136973045/ccs	PB_GM12878_R2	hg38_SIRV	chr7	76048094	76066596	+	9	1270	22043	77017	ENSG00000146701.11	ENST00000315758.9	MDH2	MDH2-201	Known	Known	None	0.25	None	None	None	None
610c0714-19a1-48b8-9e91-d0ba397eb41a	ONT_GM12878_R2	hg38_SIRV	chr3	49358311	49357182	-	2	845	10126	37102	ENSG00000233276.4	ENST00000419783.2	GPX1	GPX1-202	Known	Known	None	0.20000000298023224	None	None	None	None
m54284U_191111_172039/8978630/ccs	PB_GM12878_R2	hg38_SIRV	chr5	134004696	133971918	-	9	1761	16733	59609	ENSG00000213585.10	ENST00000395047.6	VDAC1	VDAC1-203	Known	Known	None	0.05000000074505806	None	None	None	None
7b64b3c2-b79c-4c33-bb63-52f98da4d354	ONT_GM12878_R2	hg38_SIRV	chr15	74799332	74803178	+	9	1721	41780	381577	ENSG00000103653.16	ENCODEHT000381577	CSK	ENCODEHT000381577	Known	ISM	Suffix	0.10000000149011612	None	None	None	None
m54284U_191111_172039/26413493/ccs	PB_GM12878_R2	hg38_SIRV	chr16	69005195	69004374	-	1	822	85977	381593	ENCODEHG000085977	ENCODEHT000381593	ENCODEHG000085977	ENCODEHT000381593	Antisense	Antisense	None	0.8999999761581421	None	None	None	None
m54284U_191111_172039/59442747/ccs	PB_GM12878_R2	hg38_SIRV	chr2	70302023	70295978	-	3	1740	6447	22743	ENSG00000035141.7	ENST00000037869.7	FAM136A	FAM136A-201	Known	Known	None	0.15000000596046448	None	None	None	None
75141656-5649-4853-ae05-066fc56fb8b2	ONT_GM12878_R1	hg38_SIRV	chrX	12975121	12977227	+	3	615	55890	199688	ENSG00000205542.10	ENST00000451311.6	TMSB4X	TMSB4X-204	Known	Known	None	0.0	None	None	None	None
b2a3bc9f-1798-42c2-a70a-724923e2d0d3	ONT_GM12878_R2	hg38_SIRV	chr4	139046859	139047470	+	1	516	85976	381590	ENCODEHG000085976	ENCODEHT000381590	ENCODEHG000085976	ENCODEHT000381590	Antisense	Antisense	None	0.15000000596046448	None	None	None	None
6f3042c4-1f7a-40eb-a97b-54d9fb529df0	ONT_GM12878_R1	hg38_SIRV	chr1	28236175	28238098	+	3	450	939	3429	ENSG00000130770.17	ENST00000335514.9	ATP5IF1	ATP5IF1-201	Known	Known	None	0.15000000596046448	None	None	None	None
m54284U_191111_172039/156305779/ccs	PB_GM12878_R2	hg38_SIRV	chr22	41621310	41664035	+	13	2101	55486	198321	ENSG00000196419.12	ENST00000360079.7	XRCC6	XRCC6-202	Known	Known	None	0.20000000298023224	None	None	None	None
m54284U_191111_172039/119472347/ccs	PB_GM12878_R2	hg38_SIRV	chr14	77458122	77469464	+	9	1300	39486	137624	ENSG00000100591.7	ENST00000216479.7	AHSA1	AHSA1-201	Known	Known	None	0.4000000059604645	None	None	None	None
11ded34d-6b49-467e-91aa-c5e9f2981fcb	ONT_GM12878_R1	hg38_SIRV	chrX	12975121	12977229	+	3	617	55890	199688	ENSG00000205542.10	ENST00000451311.6	TMSB4X	TMSB4X-204	Known	Known	None	0.0	None	None	None	None
m54284U_191110_105540/123668350/ccs	PB_GM12878_R1	hg38_SIRV	chr19	14419341	14408819	-	12	1660	49995	381484	ENSG00000123136.14	ENCODEHT000381484	DDX39A	ENCODEHT000381484	Known	NIC	None	0.20000000298023224	None	None	None	None
0248091a-5886-4000-b476-ace927e754a7	ONT_GM12878_R2	hg38_SIRV	chr4	139046860	139047472	+	1	511	85976	381590	ENCODEHG000085976	ENCODEHT000381590	ENCODEHG000085976	ENCODEHT000381590	Antisense	Antisense	None	0.15000000596046448	None	None	None	None
082e40ed-ddcb-47e1-b23c-47087b69b0d2	ONT_GM12878_R1	hg38_SIRV	chr15	74799343	74802872	+	9	1410	41780	381577	ENSG00000103653.16	ENCODEHT000381577	CSK	ENCODEHT000381577	Known	ISM	Suffix	0.4000000059604645	None	None	None	None
m54284U_191111_172039/172624323/ccs	PB_GM12878_R2	hg38_SIRV	chr7	76048094	76066600	+	9	1274	22043	77017	ENSG00000146701.11	ENST00000315758.9	MDH2	MDH2-201	Known	Known	None	0.15000000596046448	None	None	None	None
m54284U_191110_105540/123865087/ccs	PB_GM12878_R1	hg38_SIRV	chr19	14419340	14408821	-	10	2311	49995	381594	ENSG00000123136.14	ENCODEHT000381594	DDX39A	ENCODEHT000381594	Known	NNC	None	0.20000000298023224	None	None	None	None
m54284U_191111_172039/139397649/ccs	PB_GM12878_R2	hg38_SIRV	chr16	69010122	69009099	-	1	1024	85978	381595	ENCODEHG000085978	ENCODEHT000381595	ENCODEHG000085978	ENCODEHT000381595	Antisense	Antisense	None	1.0	None	None	None	None
dee4fd3d-dc07-4045-92e4-3cec5fd3210d	ONT_GM12878_R2	hg38_SIRV	chr17	38853424	38850099	-	4	445	46440	376895	ENSG00000125691.12	ENCODEHT000376895	RPL23	ENCODEHT000376895	Known	ISM	Suffix	0.550000011920929	None	None	None	None
m54284U_191111_172039/9045032/ccs	PB_GM12878_R2	hg38_SIRV	chr5	134004747	133971918	-	9	1812	16733	59609	ENSG00000213585.10	ENST00000395047.6	VDAC1	VDAC1-203	Known	Known	None	0.05000000074505806	None	None	None	None
3f5e78dd-8cb3-4195-8c56-1def861349d8	ONT_GM12878_R2	hg38_SIRV	chr11	61965515	61964564	-	3	583	31997	380673	ENSG00000167996.15	ENCODEHT000380673	FTH1	ENCODEHT000380673	Known	ISM	Suffix	0.05000000074505806	None	None	None	None
0014686f-f547-4771-bb1d-c3688609e175	ONT_GM12878_R1	hg38_SIRV	chrX	12975121	12977227	+	3	615	55890	199688	ENSG00000205542.10	ENST00000451311.6	TMSB4X	TMSB4X-204	Known	Known	None	0.0	None	None	None	None
62b3768b-c996-4f80-b85f-3027d5fc6c03	ONT_GM12878_R2	hg38_SIRV	chr3	49358288	49357182	-	2	828	10126	37102	ENSG00000233276.4	ENST00000419783.2	GPX1	GPX1-202	Known	Known	None	0.20000000298023224	None	None	None	None
m54284U_191111_172039/156434983/ccs	PB_GM12878_R2	hg38_SIRV	chr22	41621310	41664038	+	13	2104	55486	198321	ENSG00000196419.12	ENST00000360079.7	XRCC6	XRCC6-202	Known	Known	None	0.15000000596046448	None	None	None	None
c8e52300-653f-41fa-8909-0217c75bf4d5	ONT_GM12878_R1	hg38_SIRV	chr4	139046861	139047446	+	1	497	85976	381590	ENCODEHG000085976	ENCODEHT000381590	ENCODEHG000085976	ENCODEHT000381590	Antisense	Antisense	None	0.4000000059604645	None	None	None	None
m54284U_191111_172039/59640366/ccs	PB_GM12878_R2	hg38_SIRV	chr2	70302025	70295978	-	3	1742	6447	22743	ENSG00000035141.7	ENST00000037869.7	FAM136A	FAM136A-201	Known	Known	None	0.15000000596046448	None	None	None	None
m54284U_191111_172039/121439116/ccs	PB_GM12878_R2	hg38_SIRV	chr14	77458109	77469439	+	9	1266	39486	380080	ENSG00000100591.7	ENCODEHT000380080	AHSA1	ENCODEHT000380080	Known	NNC	None	0.3499999940395355	None	None	None	None
b4c5ca0a-97b8-411d-817f-ce93b53767bf	ONT_GM12878_R2	hg38_SIRV	chr11	61964766	61964564	-	1	210	31997	380675	ENSG00000167996.15	ENCODEHT000380675	FTH1	ENCODEHT000380675	Known	Genomic	None	0.05000000074505806	None	None	None	None
47e1f038-9619-46c6-9c73-19d42febd6a8	ONT_GM12878_R2	hg38_SIRV	chr15	74799344	74803153	+	9	1690	41780	381577	ENSG00000103653.16	ENCODEHT000381577	CSK	ENCODEHT000381577	Known	ISM	Suffix	0.05000000074505806	None	None	None	None
9d0ed6c4-5049-49d6-b6aa-bd4b7bfe8abe	ONT_GM12878_R1	hg38_SIRV	chrX	12975121	12977227	+	3	615	55890	199688	ENSG00000205542.10	ENST00000451311.6	TMSB4X	TMSB4X-204	Known	Known	None	0.0	None	None	None	None
02657f2c-6d5d-4224-aa6b-d39f1cea456a	ONT_GM12878_R1	hg38_SIRV	chr7	76048098	76066568	+	9	1257	22043	380656	ENSG00000146701.11	ENCODEHT000380656	MDH2	ENCODEHT000380656	Known	NNC	None	0.20000000298023224	None	None	None	None
5edb2e0e-5fe7-4fca-8e1f-f69bbd942910	ONT_GM12878_R2	hg38_SIRV	chr11	61964880	61964564	-	1	324	31997	380675	ENSG00000167996.15	ENCODEHT000380675	FTH1	ENCODEHT000380675	Known	Genomic	None	0.05000000074505806	None	None	None	None
13fdaf5e-6a89-4b80-8432-3a3476e3f269	ONT_GM12878_R1	hg38_SIRV	chr1	28236175	28238094	+	3	446	939	3429	ENSG00000130770.17	ENST00000335514.9	ATP5IF1	ATP5IF1-201	Known	Known	None	0.20000000298023224	None	None	None	None
m54284U_191111_172039/156828586/ccs	PB_GM12878_R2	hg38_SIRV	chr22	41621310	41664037	+	13	2103	55486	198321	ENSG00000196419.12	ENST00000360079.7	XRCC6	XRCC6-202	Known	Known	None	0.15000000596046448	None	None	None	None
97f70f3d-80ad-4796-95bb-627166bb7244	ONT_GM12878_R2	hg38_SIRV	chr4	139046924	139047432	+	1	413	85976	381590	ENCODEHG000085976	ENCODEHT000381590	ENCODEHG000085976	ENCODEHT000381590	Antisense	Antisense	None	0.5	None	None	None	None
05b6b57c-a72f-4538-a4d1-091fe64c181e	ONT_GM12878_R1	hg38_SIRV	chrX	12975121	12977189	+	3	577	55890	199688	ENSG00000205542.10	ENST00000451311.6	TMSB4X	TMSB4X-204	Known	Known	None	0.4000000059604645	None	None	None	None
ac56132b-cccf-4afd-9bbc-f9484856d181	ONT_GM12878_R2	hg38_SIRV	chr17	38853722	38850099	-	5	474	46440	163470	ENSG00000125691.12	ENST00000479035.6	RPL23	RPL23-206	Known	Known	None	0.550000011920929	None	None	None	None
m54284U_191110_105540/123931412/ccs	PB_GM12878_R1	hg38_SIRV	chr19	14419340	14408821	-	11	1474	49995	178527	ENSG00000123136.14	ENST00000242776.8	DDX39A	DDX39A-201	Known	Known	None	0.20000000298023224	None	None	None	None
m54284U_191111_172039/9177199/ccs	PB_GM12878_R2	hg38_SIRV	chr5	134004678	133971918	-	9	1743	16733	59609	ENSG00000213585.10	ENST00000395047.6	VDAC1	VDAC1-203	Known	Known	None	0.05000000074505806	None	None	None	None
36905c37-5e79-44a4-8734-f107ce741553	ONT_GM12878_R1	hg38_SIRV	chrX	12975121	12977218	+	3	606	55890	199688	ENSG00000205542.10	ENST00000451311.6	TMSB4X	TMSB4X-204	Known	Known	None	0.30000001192092896	None	None	None	None
76ec47d3-0ec5-48c1-9dab-1fba157f6ff0	ONT_GM12878_R2	hg38_SIRV	chr3	49358308	49357182	-	2	848	10126	37102	ENSG00000233276.4	ENST00000419783.2	GPX1	GPX1-202	Known	Known	None	0.20000000298023224	None	None	None	None
m54284U_191110_105540/30147221/ccs	PB_GM12878_R1	hg38_SIRV	chr14	77458123	77469448	+	9	1283	39486	137624	ENSG00000100591.7	ENST00000216479.7	AHSA1	AHSA1-201	Known	Known	None	0.6499999761581421	None	None	None	None
m54284U_191110_105540/86509395/ccs	PB_GM12878_R1	hg38_SIRV	chr15	74799348	74802886	+	9	1419	41780	381577	ENSG00000103653.16	ENCODEHT000381577	CSK	ENCODEHT000381577	Known	ISM	Suffix	0.4000000059604645	None	None	None	None
m54284U_191111_172039/2099264/ccs	PB_GM12878_R2	hg38_SIRV	chr16	69011257	69012556	+	1	1300	44419	381596	ENSG00000103047.7	ENCODEHT000381596	TANGO6	ENCODEHT000381596	Known	Genomic	None	1.0	None	None	None	None
14a1b430-27ae-4255-85e8-7f309d3c9a2e	ONT_GM12878_R2	hg38_SIRV	chr4	139046957	139047889	+	1	837	85976	381590	ENCODEHG000085976	ENCODEHT000381590	ENCODEHG000085976	ENCODEHT000381590	Antisense	Antisense	None	0.5	None	None	None	None
m54284U_191111_172039/157223199/ccs	PB_GM12878_R2	hg38_SIRV	chr22	41621310	41664034	+	13	2100	55486	198321	ENSG00000196419.12	ENST00000360079.7	XRCC6	XRCC6-202	Known	Known	None	0.20000000298023224	None	None	None	None
bbf4525e-fbe0-442b-8911-ba187ac6e77f	ONT_GM12878_R1	hg38_SIRV	chrX	12975121	12977215	+	3	603	55890	199688	ENSG00000205542.10	ENST00000451311.6	TMSB4X	TMSB4X-204	Known	Known	None	0.30000001192092896	None	None	None	None
215521e2-7b26-47fe-b8f4-674e25cde67c	ONT_GM12878_R1	hg38_SIRV	chr7	76048094	76066584	+	9	1258	22043	77017	ENSG00000146701.11	ENST00000315758.9	MDH2	MDH2-201	Known	Known	None	0.20000000298023224	None	None	None	None
m54284U_191111_172039/64030268/ccs	PB_GM12878_R2	hg38_SIRV	chr2	70302012	70295977	-	4	1825	6447	380541	ENSG00000035141.7	ENCODEHT000380541	FAM136A	ENCODEHT000380541	Known	NNC	None	0.15000000596046448	None	None	None	None
681411d7-3ac8-4419-9d8c-0607b669eac1	ONT_GM12878_R2	hg38_SIRV	chr11	61965512	61964564	-	3	580	31997	380673	ENSG00000167996.15	ENCODEHT000380673	FTH1	ENCODEHT000380673	Known	ISM	Suffix	0.05000000074505806	None	None	None	None
1438fa3d-236a-4387-bb72-f1bde58803ca	ONT_GM12878_R1	hg38_SIRV	chr4	139046959	139047465	+	1	411	85976	381590	ENCODEHG000085976	ENCODEHT000381590	ENCODEHG000085976	ENCODEHT000381590	Antisense	Antisense	None	0.25	None	None	None	None
80ca0f83-0dc6-4875-a119-2d0d254b24a6	ONT_GM12878_R1	hg38_SIRV	chr1	28236175	28238075	+	3	427	939	3429	ENSG00000130770.17	ENST00000335514.9	ATP5IF1	ATP5IF1-201	Known	Known	None	0.44999998807907104	None	None	None	None
m54284U_191110_105540/124193061/ccs	PB_GM12878_R1	hg38_SIRV	chr19	14419317	14408821	-	11	1451	49995	178527	ENSG00000123136.14	ENST00000242776.8	DDX39A	DDX39A-201	Known	Known	None	0.20000000298023224	None	None	None	None
0af2bff7-93d3-48e5-9d11-ebc5d6c21770	ONT_GM12878_R1	hg38_SIRV	chrX	12975121	12977226	+	3	614	55890	199688	ENSG00000205542.10	ENST00000451311.6	TMSB4X	TMSB4X-204	Known	Known	None	0.05000000074505806	None	None	None	None
m54284U_191110_105540/78054161/ccs	PB_GM12878_R1	hg38_SIRV	chr15	74799352	74802884	+	9	1413	41780	381577	ENSG00000103653.16	ENCODEHT000381577	CSK	ENCODEHT000381577	Known	ISM	Suffix	0.44999998807907104	None	None	None	None
m54284U_191111_172039/157354643/ccs	PB_GM12878_R2	hg38_SIRV	chr22	41621316	41664043	+	13	2102	55486	374769	ENSG00000196419.12	ENCODEHT000374769	XRCC6	ENCODEHT000374769	Known	NNC	None	0.15000000596046448	None	None	None	None
257aead0-517d-4d5c-960e-dc39b3dfbdeb	ONT_GM12878_R2	hg38_SIRV	chr17	38853719	38850099	-	5	465	46440	163470	ENSG00000125691.12	ENST00000479035.6	RPL23	RPL23-206	Known	Known	None	0.550000011920929	None	None	None	None
m54284U_191110_105540/79954724/ccs	PB_GM12878_R1	hg38_SIRV	chr14	77458123	77469465	+	9	1300	39486	137624	ENSG00000100591.7	ENST00000216479.7	AHSA1	AHSA1-201	Known	Known	None	0.4000000059604645	None	None	None	None
m54284U_191111_172039/9242538/ccs	PB_GM12878_R2	hg38_SIRV	chr5	134004719	133971918	-	9	1784	16733	59609	ENSG00000213585.10	ENST00000395047.6	VDAC1	VDAC1-203	Known	Known	None	0.05000000074505806	None	None	None	None
c5288266-5b0a-4e5d-bf84-f8834cbc690d	ONT_GM12878_R2	hg38_SIRV	chr3	49358283	49357182	-	2	835	10126	37102	ENSG00000233276.4	ENST00000419783.2	GPX1	GPX1-202	Known	Known	None	0.20000000298023224	None	None	None	None
f1ca7f1a-255b-4b79-ab16-57bbab002dde	ONT_GM12878_R2	hg38_SIRV	chr4	139047032	139047470	+	1	343	85976	381590	ENCODEHG000085976	ENCODEHT000381590	ENCODEHG000085976	ENCODEHT000381590	Antisense	Antisense	None	0.15000000596046448	None	None	None	None
f5674e7d-7e1d-405b-97b2-30b7e9fe7585	ONT_GM12878_R1	hg38_SIRV	chr7	76048094	76066579	+	9	1253	22043	77017	ENSG00000146701.11	ENST00000315758.9	MDH2	MDH2-201	Known	Known	None	0.20000000298023224	None	None	None	None
9acc4ad0-7a4e-433e-8792-4989a76a4cc2	ONT_GM12878_R1	hg38_SIRV	chrX	12975121	12977227	+	3	615	55890	199688	ENSG00000205542.10	ENST00000451311.6	TMSB4X	TMSB4X-204	Known	Known	None	0.0	None	None	None	None
71527d45-c24c-4189-8eee-164879e73164	ONT_GM12878_R2	hg38_SIRV	chr16	69022858	69085175	+	3	1927	44419	381597	ENSG00000103047.7	ENCODEHT000381597	TANGO6	ENCODEHT000381597	Known	ISM	Suffix	0.25	None	None	None	None
m54284U_191111_172039/157418250/ccs	PB_GM12878_R2	hg38_SIRV	chr22	41621310	41664040	+	13	2106	55486	198321	ENSG00000196419.12	ENST00000360079.7	XRCC6	XRCC6-202	Known	Known	None	0.20000000298023224	None	None	None	None
m54284U_191110_105540/124257751/ccs	PB_GM12878_R1	hg38_SIRV	chr19	14419349	14408821	-	11	1483	49995	178527	ENSG00000123136.14	ENST00000242776.8	DDX39A	DDX39A-201	Known	Known	None	0.20000000298023224	None	None	None	None
m54284U_191110_105540/158074976/ccs	PB_GM12878_R1	hg38_SIRV	chr15	74799352	74802884	+	9	1413	41780	381577	ENSG00000103653.16	ENCODEHT000381577	CSK	ENCODEHT000381577	Known	ISM	Suffix	0.44999998807907104	None	None	None	None
a0e93acc-1e52-45d0-8337-80a12be3863c	ONT_GM12878_R1	hg38_SIRV	chrX	12975121	12977220	+	3	608	55890	199688	ENSG00000205542.10	ENST00000451311.6	TMSB4X	TMSB4X-204	Known	Known	None	0.20000000298023224	None	None	None	None
0272a8cb-ee45-4889-886b-d174697d31bd	ONT_GM12878_R2	hg38_SIRV	chr11	61967611	61964564	-	4	892	31997	110173	ENSG00000167996.15	ENST00000273550.11	FTH1	FTH1-201	Known	Known	None	0.05000000074505806	None	None	None	None
505f32b8-78ac-4f65-8910-a435b9ea8324	ONT_GM12878_R2	hg38_SIRV	chr4	139047096	139047472	+	1	281	85976	381590	ENCODEHG000085976	ENCODEHT000381590	ENCODEHG000085976	ENCODEHT000381590	Antisense	Antisense	None	0.15000000596046448	None	None	None	None
m54284U_191111_172039/66126212/ccs	PB_GM12878_R2	hg38_SIRV	chr2	70302026	70295978	-	3	1743	6447	22743	ENSG00000035141.7	ENST00000037869.7	FAM136A	FAM136A-201	Known	Known	None	0.15000000596046448	None	None	None	None
m54284U_191110_105540/100008186/ccs	PB_GM12878_R1	hg38_SIRV	chr14	77458123	77469465	+	9	1300	39486	137624	ENSG00000100591.7	ENST00000216479.7	AHSA1	AHSA1-201	Known	Known	None	0.4000000059604645	None	None	None	None
89bc33aa-48fa-49fb-be2e-174ea7191a76	ONT_GM12878_R1	hg38_SIRV	chr1	28236175	28238058	+	3	410	939	3429	ENSG00000130770.17	ENST00000335514.9	ATP5IF1	ATP5IF1-201	Known	Known	None	0.25	None	None	None	None
492ce517-f1b0-423e-949a-d0f43a512d26	ONT_GM12878_R1	hg38_SIRV	chrX	12975121	12977213	+	3	601	55890	199688	ENSG00000205542.10	ENST00000451311.6	TMSB4X	TMSB4X-204	Known	Known	None	0.3499999940395355	None	None	None	None
80ff5af2-a15e-4236-b0d8-c9387ae021a2	ONT_GM12878_R2	hg38_SIRV	chr17	38853424	38850099	-	4	445	46440	376895	ENSG00000125691.12	ENCODEHT000376895	RPL23	ENCODEHT000376895	Known	ISM	Suffix	0.550000011920929	None	None	None	None
0251a2db-0b90-4e0d-8aa3-24ff8d968e1f	ONT_GM12878_R1	hg38_SIRV	chr7	76048094	76066580	+	9	1252	22043	77017	ENSG00000146701.11	ENST00000315758.9	MDH2	MDH2-201	Known	Known	None	0.20000000298023224	None	None	None	None
m54284U_191111_172039/9306720/ccs	PB_GM12878_R2	hg38_SIRV	chr5	134004747	133971918	-	9	1812	16733	59609	ENSG00000213585.10	ENST00000395047.6	VDAC1	VDAC1-203	Known	Known	None	0.05000000074505806	None	None	None	None
5483b531-5c02-4bb7-80fa-993b52593b27	ONT_GM12878_R1	hg38_SIRV	chr4	139047354	139047925	+	1	476	85976	381590	ENCODEHG000085976	ENCODEHT000381590	ENCODEHG000085976	ENCODEHT000381590	Antisense	Antisense	None	0.3499999940395355	None	None	None	None
m54284U_191111_172039/157418376/ccs	PB_GM12878_R2	hg38_SIRV	chr22	41621310	41664038	+	13	2104	55486	198321	ENSG00000196419.12	ENST00000360079.7	XRCC6	XRCC6-202	Known	Known	None	0.15000000596046448	None	None	None	None
de57391d-3570-41d2-869d-66e285917d3f	ONT_GM12878_R2	hg38_SIRV	chr3	49358305	49357182	-	2	842	10126	37102	ENSG00000233276.4	ENST00000419783.2	GPX1	GPX1-202	Known	Known	None	0.20000000298023224	None	None	None	None
m54284U_191110_105540/159188185/ccs	PB_GM12878_R1	hg38_SIRV	chr15	74799354	74802884	+	9	1411	41780	381577	ENSG00000103653.16	ENCODEHT000381577	CSK	ENCODEHT000381577	Known	ISM	Suffix	0.44999998807907104	None	None	None	None
m54284U_191110_105540/124848639/ccs	PB_GM12878_R1	hg38_SIRV	chr19	14419349	14408819	-	12	1668	49995	381484	ENSG00000123136.14	ENCODEHT000381484	DDX39A	ENCODEHT000381484	Known	NIC	None	0.20000000298023224	None	None	None	None
7ca184b5-fef2-46fa-be59-97a4b7fd91e3	ONT_GM12878_R2	hg38_SIRV	chr16	69022857	69084215	+	3	941	44419	381597	ENSG00000103047.7	ENCODEHT000381597	TANGO6	ENCODEHT000381597	Known	ISM	Suffix	0.30000001192092896	None	None	None	None
50a31a26-917c-4223-8578-e897ca26929d	ONT_GM12878_R1	hg38_SIRV	chrX	12975121	12977227	+	3	615	55890	199688	ENSG00000205542.10	ENST00000451311.6	TMSB4X	TMSB4X-204	Known	Known	None	0.0	None	None	None	None
m54284U_191110_105540/103612623/ccs	PB_GM12878_R1	hg38_SIRV	chr14	77458123	77469462	+	9	1297	39486	137624	ENSG00000100591.7	ENST00000216479.7	AHSA1	AHSA1-201	Known	Known	None	0.3499999940395355	None	None	None	None
e8f71938-2ac9-48d9-badd-2f81ba9b458f	ONT_GM12878_R2	hg38_SIRV	chr11	61967618	61964564	-	4	900	31997	110173	ENSG00000167996.15	ENST00000273550.11	FTH1	FTH1-201	Known	Known	None	0.05000000074505806	None	None	None	None
m54284U_191111_172039/157878518/ccs	PB_GM12878_R2	hg38_SIRV	chr22	41621310	41664038	+	13	2104	55486	198321	ENSG00000196419.12	ENST00000360079.7	XRCC6	XRCC6-202	Known	Known	None	0.15000000596046448	None	None	None	None
16e64e69-90f1-4e35-9df8-b9894eda8e71	ONT_GM12878_R1	hg38_SIRV	chrX	12975121	12977224	+	3	612	55890	199688	ENSG00000205542.10	ENST00000451311.6	TMSB4X	TMSB4X-204	Known	Known	None	0.05000000074505806	None	None	None	None
m54284U_191111_172039/69534832/ccs	PB_GM12878_R2	hg38_SIRV	chr2	70302045	70295978	-	3	1762	6447	22743	ENSG00000035141.7	ENST00000037869.7	FAM136A	FAM136A-201	Known	Known	None	0.15000000596046448	None	None	None	None
2568a10f-8bf8-4fdd-b9e9-12c42b6c9cf4	ONT_GM12878_R1	hg38_SIRV	chr7	76048094	76066590	+	9	1251	22043	77017	ENSG00000146701.11	ENST00000315758.9	MDH2	MDH2-201	Known	Known	None	0.10000000149011612	None	None	None	None
51a8b9d7-dc3a-4813-8866-03feb041b40d	ONT_GM12878_R2	hg38_SIRV	chr4	139047672	139048097	+	1	426	85979	381598	ENCODEHG000085979	ENCODEHT000381598	ENCODEHG000085979	ENCODEHT000381598	Antisense	Antisense	None	0.3499999940395355	None	None	None	None
e9d285ed-7f3e-448d-a5cb-49808caa3e3d	ONT_GM12878_R2	hg38_SIRV	chr15	74799355	74802891	+	9	1411	41780	381577	ENSG00000103653.16	ENCODEHT000381577	CSK	ENCODEHT000381577	Known	ISM	Suffix	0.20000000298023224	None	None	None	None
m54284U_191111_172039/9308138/ccs	PB_GM12878_R2	hg38_SIRV	chr5	134004734	133971918	-	9	1799	16733	59609	ENSG00000213585.10	ENST00000395047.6	VDAC1	VDAC1-203	Known	Known	None	0.05000000074505806	None	None	None	None
88d84d9b-b3cc-40b2-af65-00f5a40de307	ONT_GM12878_R2	hg38_SIRV	chr17	38853719	38850099	-	5	465	46440	163470	ENSG00000125691.12	ENST00000479035.6	RPL23	RPL23-206	Known	Known	None	0.550000011920929	None	None	None	None
279b74c3-154e-4c23-8721-d4b3ceb6a22d	ONT_GM12878_R1	hg38_SIRV	chr1	28236175	28238102	+	3	448	939	3429	ENSG00000130770.17	ENST00000335514.9	ATP5IF1	ATP5IF1-201	Known	Known	None	0.10000000149011612	None	None	None	None
m54284U_191110_105540/125501871/ccs	PB_GM12878_R1	hg38_SIRV	chr19	14419348	14408820	-	11	1874	49995	381036	ENSG00000123136.14	ENCODEHT000381036	DDX39A	ENCODEHT000381036	Known	NIC	None	0.20000000298023224	None	None	None	None
beddabed-628e-40d4-9ecc-be364b288d87	ONT_GM12878_R1	hg38_SIRV	chrX	12975121	12977226	+	3	614	55890	199688	ENSG00000205542.10	ENST00000451311.6	TMSB4X	TMSB4X-204	Known	Known	None	0.05000000074505806	None	None	None	None
1b857a87-7abb-48d9-892d-0ce5ef7c8b48	ONT_GM12878_R2	hg38_SIRV	chr3	49358312	49357182	-	2	849	10126	37102	ENSG00000233276.4	ENST00000419783.2	GPX1	GPX1-202	Known	Known	None	0.20000000298023224	None	None	None	None
m54284U_191111_172039/158138740/ccs	PB_GM12878_R2	hg38_SIRV	chr22	41621310	41664040	+	13	2106	55486	198321	ENSG00000196419.12	ENST00000360079.7	XRCC6	XRCC6-202	Known	Known	None	0.20000000298023224	None	None	None	None
m54284U_191110_105540/127861431/ccs	PB_GM12878_R1	hg38_SIRV	chr16	69022935	69084209	+	3	857	44419	381597	ENSG00000103047.7	ENCODEHT000381597	TANGO6	ENCODEHT000381597	Known	ISM	Suffix	0.44999998807907104	None	None	None	None
m54284U_191111_172039/48367325/ccs	PB_GM12878_R2	hg38_SIRV	chr14	77458123	77469462	+	9	1297	39486	137624	ENSG00000100591.7	ENST00000216479.7	AHSA1	AHSA1-201	Known	Known	None	0.3499999940395355	None	None	None	None
a648528f-3935-400a-ae59-fffb5f0f46bf	ONT_GM12878_R1	hg38_SIRV	chrX	12975121	12977218	+	3	606	55890	199688	ENSG00000205542.10	ENST00000451311.6	TMSB4X	TMSB4X-204	Known	Known	None	0.30000001192092896	None	None	None	None
778f9fa0-98cc-48de-ab3d-6ac8a0722795	ONT_GM12878_R2	hg38_SIRV	chr11	61967620	61964564	-	4	904	31997	110173	ENSG00000167996.15	ENST00000273550.11	FTH1	FTH1-201	Known	Known	None	0.05000000074505806	None	None	None	None
186157ef-0561-47ff-b33c-1c0ff15b613d	ONT_GM12878_R2	hg38_SIRV	chr7	76048094	76066590	+	9	1264	22043	77017	ENSG00000146701.11	ENST00000315758.9	MDH2	MDH2-201	Known	Known	None	0.10000000149011612	None	None	None	None
m54284U_191111_172039/164103362/ccs	PB_GM12878_R2	hg38_SIRV	chr4	139084256	139047796	-	7	2438	14195	381599	ENSG00000109381.19	ENCODEHT000381599	ELF2	ENCODEHT000381599	Known	NNC	None	0.25	None	None	None	None
b8c47f54-a0bc-4075-9c67-4dd47983a0c5	ONT_GM12878_R2	hg38_SIRV	chr15	74799362	74803181	+	9	1700	41780	381577	ENSG00000103653.16	ENCODEHT000381577	CSK	ENCODEHT000381577	Known	ISM	Suffix	0.10000000149011612	None	None	None	None
m54284U_191110_105540/125503446/ccs	PB_GM12878_R1	hg38_SIRV	chr19	14419336	14408821	-	11	1470	49995	178527	ENSG00000123136.14	ENST00000242776.8	DDX39A	DDX39A-201	Known	Known	None	0.20000000298023224	None	None	None	None
m54284U_191111_172039/158335590/ccs	PB_GM12878_R2	hg38_SIRV	chr22	41621310	41664038	+	13	2104	55486	198321	ENSG00000196419.12	ENST00000360079.7	XRCC6	XRCC6-202	Known	Known	None	0.15000000596046448	None	None	None	None
2f422f9d-39db-46f3-8118-8472eb07a84f	ONT_GM12878_R1	hg38_SIRV	chrX	12975121	12977219	+	3	607	55890	199688	ENSG00000205542.10	ENST00000451311.6	TMSB4X	TMSB4X-204	Known	Known	None	0.25	None	None	None	None
b24e8a6e-b96f-4fc7-9f7d-adfd22c8e3e7	ONT_GM12878_R2	hg38_SIRV	chr17	38853409	38850099	-	4	430	46440	376895	ENSG00000125691.12	ENCODEHT000376895	RPL23	ENCODEHT000376895	Known	ISM	Suffix	0.550000011920929	None	None	None	None
m54284U_191111_172039/69536063/ccs	PB_GM12878_R2	hg38_SIRV	chr2	70302019	70295978	-	3	1736	6447	22743	ENSG00000035141.7	ENST00000037869.7	FAM136A	FAM136A-201	Known	Known	None	0.15000000596046448	None	None	None	None
m54284U_191111_172039/9570291/ccs	PB_GM12878_R2	hg38_SIRV	chr5	134004747	133971918	-	9	1812	16733	59609	ENSG00000213585.10	ENST00000395047.6	VDAC1	VDAC1-203	Known	Known	None	0.05000000074505806	None	None	None	None
m54284U_191111_172039/52035636/ccs	PB_GM12878_R2	hg38_SIRV	chr14	77458123	77469448	+	9	1283	39486	137624	ENSG00000100591.7	ENST00000216479.7	AHSA1	AHSA1-201	Known	Known	None	0.6499999761581421	None	None	None	None
d98ff2ee-fed5-4499-9b38-55fa771da204	ONT_GM12878_R1	hg38_SIRV	chr1	28236175	28238095	+	3	447	939	3429	ENSG00000130770.17	ENST00000335514.9	ATP5IF1	ATP5IF1-201	Known	Known	None	0.15000000596046448	None	None	None	None
e28e3a4e-1470-4663-b040-ee710aad2e16	ONT_GM12878_R2	hg38_SIRV	chr3	49358316	49357182	-	2	853	10126	37102	ENSG00000233276.4	ENST00000419783.2	GPX1	GPX1-202	Known	Known	None	0.20000000298023224	None	None	None	None
e4a87e8d-4e84-4985-af5a-7b63df067155	ONT_GM12878_R1	hg38_SIRV	chrX	12975121	12977227	+	3	615	55890	199688	ENSG00000205542.10	ENST00000451311.6	TMSB4X	TMSB4X-204	Known	Known	None	0.0	None	None	None	None
m54284U_191111_172039/158599250/ccs	PB_GM12878_R2	hg38_SIRV	chr22	41621310	41664034	+	13	2100	55486	198321	ENSG00000196419.12	ENST00000360079.7	XRCC6	XRCC6-202	Known	Known	None	0.20000000298023224	None	None	None	None
af54fa35-0c3c-46c7-bd0b-0f4b427e027d	ONT_GM12878_R1	hg38_SIRV	chr15	74799375	74803191	+	8	1769	41780	381600	ENSG00000103653.16	ENCODEHT000381600	CSK	ENCODEHT000381600	Known	NIC	None	0.10000000149011612	None	None	None	None
m54284U_191110_105540/1508475/ccs	PB_GM12878_R1	hg38_SIRV	chr7	76048095	76066588	+	9	1261	22043	77017	ENSG00000146701.11	ENST00000315758.9	MDH2	MDH2-201	Known	Known	None	0.15000000596046448	None	None	None	None
9ffdd690-2d7d-4bdd-b187-96c4072f5e38	ONT_GM12878_R1	hg38_SIRV	chr16	69040299	69084191	+	2	830	44419	381601	ENSG00000103047.7	ENCODEHT000381601	TANGO6	ENCODEHT000381601	Known	ISM	Suffix	0.3499999940395355	None	None	None	None
m54284U_191110_105540/125569492/ccs	PB_GM12878_R1	hg38_SIRV	chr19	14419318	14408821	-	11	1452	49995	178527	ENSG00000123136.14	ENST00000242776.8	DDX39A	DDX39A-201	Known	Known	None	0.20000000298023224	None	None	None	None
f3b068da-7a1b-4033-ad30-4d2c7e7a8866	ONT_GM12878_R2	hg38_SIRV	chr11	61965509	61964564	-	3	571	31997	380673	ENSG00000167996.15	ENCODEHT000380673	FTH1	ENCODEHT000380673	Known	ISM	Suffix	0.05000000074505806	None	None	None	None
0fc6fc7f-b4fc-458f-b253-bf5963fa9d10	ONT_GM12878_R1	hg38_SIRV	chrX	12975121	12977227	+	3	609	55890	199688	ENSG00000205542.10	ENST00000451311.6	TMSB4X	TMSB4X-204	Known	Known	None	0.0	None	None	None	None
1cdad3c9-24f2-4f7d-bf74-f5f287cb0e71	ONT_GM12878_R2	hg38_SIRV	chr17	38853724	38850099	-	5	470	46440	163470	ENSG00000125691.12	ENST00000479035.6	RPL23	RPL23-206	Known	Known	None	0.550000011920929	None	None	None	None
12434b68-fecf-4bc2-a678-5def0dfd38cc	ONT_GM12878_R2	hg38_SIRV	chr4	139050101	139048954	-	1	1140	14195	381602	ENSG00000109381.19	ENCODEHT000381602	ELF2	ENCODEHT000381602	Known	Genomic	None	0.30000001192092896	None	None	None	None
m54284U_191111_172039/62326570/ccs	PB_GM12878_R2	hg38_SIRV	chr14	77458123	77469464	+	9	1299	39486	137624	ENSG00000100591.7	ENST00000216479.7	AHSA1	AHSA1-201	Known	Known	None	0.4000000059604645	None	None	None	None
m54284U_191111_172039/9700210/ccs	PB_GM12878_R2	hg38_SIRV	chr5	134004747	133971918	-	9	1812	16733	59609	ENSG00000213585.10	ENST00000395047.6	VDAC1	VDAC1-203	Known	Known	None	0.05000000074505806	None	None	None	None
m54284U_191111_172039/158927338/ccs	PB_GM12878_R2	hg38_SIRV	chr22	41621310	41664040	+	13	2106	55486	198321	ENSG00000196419.12	ENST00000360079.7	XRCC6	XRCC6-202	Known	Known	None	0.20000000298023224	None	None	None	None
fe1330c6-2bdc-4bdc-a8b6-5a2efca76517	ONT_GM12878_R1	hg38_SIRV	chrX	12975121	12977229	+	3	617	55890	199688	ENSG00000205542.10	ENST00000451311.6	TMSB4X	TMSB4X-204	Known	Known	None	0.0	None	None	None	None
m54284U_191111_172039/70191882/ccs	PB_GM12878_R2	hg38_SIRV	chr2	70302029	70295978	-	3	1746	6447	22743	ENSG00000035141.7	ENST00000037869.7	FAM136A	FAM136A-201	Known	Known	None	0.15000000596046448	None	None	None	None
75d359d9-9fd4-4b59-8753-29e95779e90f	ONT_GM12878_R2	hg38_SIRV	chr15	74799378	74803161	+	9	1664	41780	381577	ENSG00000103653.16	ENCODEHT000381577	CSK	ENCODEHT000381577	Known	ISM	Suffix	0.0	None	None	None	None
m54284U_191110_105540/4457341/ccs	PB_GM12878_R1	hg38_SIRV	chr7	76048095	76066589	+	9	1262	22043	77017	ENSG00000146701.11	ENST00000315758.9	MDH2	MDH2-201	Known	Known	None	0.15000000596046448	None	None	None	None
f2a05b94-8c41-4f31-b3fc-293ae2f35170	ONT_GM12878_R1	hg38_SIRV	chr1	28236175	28238098	+	3	450	939	3429	ENSG00000130770.17	ENST00000335514.9	ATP5IF1	ATP5IF1-201	Known	Known	None	0.15000000596046448	None	None	None	None
b96a2b96-6b36-412b-9991-0b1948636302	ONT_GM12878_R2	hg38_SIRV	chr3	49358312	49357182	-	2	849	10126	37102	ENSG00000233276.4	ENST00000419783.2	GPX1	GPX1-202	Known	Known	None	0.20000000298023224	None	None	None	None
m54284U_191110_105540/125830880/ccs	PB_GM12878_R1	hg38_SIRV	chr19	14419378	14408821	-	11	1512	49995	178527	ENSG00000123136.14	ENST00000242776.8	DDX39A	DDX39A-201	Known	Known	None	0.20000000298023224	None	None	None	None
63378b03-ad40-4ac7-b68e-fcac82a824ff	ONT_GM12878_R1	hg38_SIRV	chr4	139049238	139048956	-	1	283	14195	381602	ENSG00000109381.19	ENCODEHT000381602	ELF2	ENCODEHT000381602	Known	Genomic	None	0.30000001192092896	None	None	None	None
fe689aa6-7d69-4d59-b52c-e7685fdbb9b0	ONT_GM12878_R1	hg38_SIRV	chrX	12975121	12977215	+	3	603	55890	199688	ENSG00000205542.10	ENST00000451311.6	TMSB4X	TMSB4X-204	Known	Known	None	0.30000001192092896	None	None	None	None
d0867934-fda1-459a-bcce-b495e18dfbc2	ONT_GM12878_R2	hg38_SIRV	chr11	61967516	61964564	-	4	806	31997	110173	ENSG00000167996.15	ENST00000273550.11	FTH1	FTH1-201	Known	Known	None	0.05000000074505806	None	None	None	None
m54284U_191111_172039/159449714/ccs	PB_GM12878_R2	hg38_SIRV	chr22	41621310	41664039	+	13	2105	55486	198321	ENSG00000196419.12	ENST00000360079.7	XRCC6	XRCC6-202	Known	Known	None	0.15000000596046448	None	None	None	None
m54284U_191111_172039/71895282/ccs	PB_GM12878_R2	hg38_SIRV	chr16	69049235	69048285	-	1	951	85980	381603	ENCODEHG000085980	ENCODEHT000381603	ENCODEHG000085980	ENCODEHT000381603	Antisense	Antisense	None	0.949999988079071	None	None	None	None
m54284U_191111_172039/178455465/ccs	PB_GM12878_R2	hg38_SIRV	chr14	77458123	77469464	+	9	1299	39486	137624	ENSG00000100591.7	ENST00000216479.7	AHSA1	AHSA1-201	Known	Known	None	0.4000000059604645	None	None	None	None
3b3f37c7-03dc-4d52-9648-2f11c5b16b38	ONT_GM12878_R2	hg38_SIRV	chr17	38853424	38850099	-	4	445	46440	376895	ENSG00000125691.12	ENCODEHT000376895	RPL23	ENCODEHT000376895	Known	ISM	Suffix	0.550000011920929	None	None	None	None
2288122c-19d6-4608-8e6a-252bf3995a04	ONT_GM12878_R2	hg38_SIRV	chr15	74799378	74802889	+	9	1392	41780	381577	ENSG00000103653.16	ENCODEHT000381577	CSK	ENCODEHT000381577	Known	ISM	Suffix	0.30000001192092896	None	None	None	None
f79b25df-b76e-4fc6-8883-ee82dd30430b	ONT_GM12878_R2	hg38_SIRV	chr4	139049660	139048956	-	1	705	14195	381602	ENSG00000109381.19	ENCODEHT000381602	ELF2	ENCODEHT000381602	Known	Genomic	None	0.30000001192092896	None	None	None	None
m54284U_191111_172039/9830565/ccs	PB_GM12878_R2	hg38_SIRV	chr5	134004729	133971918	-	9	1794	16733	59609	ENSG00000213585.10	ENST00000395047.6	VDAC1	VDAC1-203	Known	Known	None	0.05000000074505806	None	None	None	None
4607e46c-5041-477d-8a80-34b8cfbae6b3	ONT_GM12878_R1	hg38_SIRV	chrX	12975121	12977227	+	3	602	55890	199688	ENSG00000205542.10	ENST00000451311.6	TMSB4X	TMSB4X-204	Known	Known	None	0.0	None	None	None	None
m54284U_191110_105540/20907792/ccs	PB_GM12878_R1	hg38_SIRV	chr7	76048095	76066584	+	9	1257	22043	77017	ENSG00000146701.11	ENST00000315758.9	MDH2	MDH2-201	Known	Known	None	0.20000000298023224	None	None	None	None
m54284U_191110_105540/126027498/ccs	PB_GM12878_R1	hg38_SIRV	chr19	14419323	14408821	-	11	1457	49995	178527	ENSG00000123136.14	ENST00000242776.8	DDX39A	DDX39A-201	Known	Known	None	0.20000000298023224	None	None	None	None
m54284U_191111_172039/159514687/ccs	PB_GM12878_R2	hg38_SIRV	chr22	41621310	41664040	+	13	2106	55486	198321	ENSG00000196419.12	ENST00000360079.7	XRCC6	XRCC6-202	Known	Known	None	0.20000000298023224	None	None	None	None
m54284U_191111_172039/116588544/ccs	PB_GM12878_R2	hg38_SIRV	chr4	139050595	139049399	-	1	1197	14195	381602	ENSG00000109381.19	ENCODEHT000381602	ELF2	ENCODEHT000381602	Known	Genomic	None	1.0	None	None	None	None
e52c2a82-14fd-4463-bcf5-ea3715f31128	ONT_GM12878_R1	hg38_SIRV	chrX	12975121	12977218	+	3	606	55890	199688	ENSG00000205542.10	ENST00000451311.6	TMSB4X	TMSB4X-204	Known	Known	None	0.30000001192092896	None	None	None	None
34629594-963d-4c72-bddf-8a6316dfadbc	ONT_GM12878_R1	hg38_SIRV	chr1	28236175	28238082	+	3	434	939	3429	ENSG00000130770.17	ENST00000335514.9	ATP5IF1	ATP5IF1-201	Known	Known	None	0.3499999940395355	None	None	None	None
e9fa56fc-7ae2-4b13-b063-2c04cca33230	ONT_GM12878_R2	hg38_SIRV	chr3	49358284	49357182	-	2	821	10126	37102	ENSG00000233276.4	ENST00000419783.2	GPX1	GPX1-202	Known	Known	None	0.20000000298023224	None	None	None	None
m54284U_191111_172039/71174841/ccs	PB_GM12878_R2	hg38_SIRV	chr2	70302008	70295978	-	3	1725	6447	22743	ENSG00000035141.7	ENST00000037869.7	FAM136A	FAM136A-201	Known	Known	None	0.15000000596046448	None	None	None	None
9f80b7f2-29de-4868-8768-6d1ae348b0be	ONT_GM12878_R2	hg38_SIRV	chr15	74799389	74802883	+	9	1375	41780	381577	ENSG00000103653.16	ENCODEHT000381577	CSK	ENCODEHT000381577	Known	ISM	Suffix	0.44999998807907104	None	None	None	None
f24eba4c-9260-4cf2-aa40-8f4bfb2b52a7	ONT_GM12878_R1	hg38_SIRV	chrX	12975121	12977227	+	3	609	55890	199688	ENSG00000205542.10	ENST00000451311.6	TMSB4X	TMSB4X-204	Known	Known	None	0.0	None	None	None	None
d11167bc-be51-4635-bb2c-5a6e846ea875	ONT_GM12878_R2	hg38_SIRV	chr11	61967605	61964564	-	4	888	31997	110173	ENSG00000167996.15	ENST00000273550.11	FTH1	FTH1-201	Known	Known	None	0.05000000074505806	None	None	None	None
m54284U_191110_105540/113116789/ccs	PB_GM12878_R1	hg38_SIRV	chr14	77458124	77469449	+	9	1283	39486	137624	ENSG00000100591.7	ENST00000216479.7	AHSA1	AHSA1-201	Known	Known	None	0.699999988079071	None	None	None	None
m54284U_191110_105540/72549535/ccs	PB_GM12878_R1	hg38_SIRV	chr16	69052371	69049779	-	2	801	85981	381604	ENCODEHG000085981	ENCODEHT000381604	ENCODEHG000085981	ENCODEHT000381604	Antisense	Antisense	None	0.25	None	None	None	None
5486f843-a29f-4126-a697-a8916fcb3faf	ONT_GM12878_R2	hg38_SIRV	chr17	38853409	38850099	-	4	430	46440	376895	ENSG00000125691.12	ENCODEHT000376895	RPL23	ENCODEHT000376895	Known	ISM	Suffix	0.550000011920929	None	None	None	None
m54284U_191111_172039/160629626/ccs	PB_GM12878_R2	hg38_SIRV	chr22	41621310	41664038	+	13	2104	55486	198321	ENSG00000196419.12	ENST00000360079.7	XRCC6	XRCC6-202	Known	Known	None	0.15000000596046448	None	None	None	None
m54284U_191110_105540/126353606/ccs	PB_GM12878_R1	hg38_SIRV	chr19	14419318	14408821	-	11	1452	49995	178527	ENSG00000123136.14	ENST00000242776.8	DDX39A	DDX39A-201	Known	Known	None	0.20000000298023224	None	None	None	None
m54284U_191110_105540/30213486/ccs	PB_GM12878_R1	hg38_SIRV	chr7	76048095	76066597	+	9	1270	22043	77017	ENSG00000146701.11	ENST00000315758.9	MDH2	MDH2-201	Known	Known	None	0.20000000298023224	None	None	None	None
3ffea14e-5a68-48ad-a594-40bdab7982d1	ONT_GM12878_R1	hg38_SIRV	chrX	12975121	12977227	+	3	615	55890	199688	ENSG00000205542.10	ENST00000451311.6	TMSB4X	TMSB4X-204	Known	Known	None	0.0	None	None	None	None
m54284U_191111_172039/9897959/ccs	PB_GM12878_R2	hg38_SIRV	chr5	134004740	133971918	-	9	1805	16733	59609	ENSG00000213585.10	ENST00000395047.6	VDAC1	VDAC1-203	Known	Known	None	0.05000000074505806	None	None	None	None
m54284U_191110_105540/113770671/ccs	PB_GM12878_R1	hg38_SIRV	chr4	139055849	139058361	+	1	2513	85982	381605	ENCODEHG000085982	ENCODEHT000381605	ENCODEHG000085982	ENCODEHT000381605	Antisense	Antisense	None	0.25	None	None	None	None
b6e4dbb6-dd87-492a-85ba-9314928742de	ONT_GM12878_R2	hg38_SIRV	chr15	74799389	74803161	+	9	1660	41780	381577	ENSG00000103653.16	ENCODEHT000381577	CSK	ENCODEHT000381577	Known	ISM	Suffix	0.0	None	None	None	None
72096f0c-b121-4682-ac0e-085f3085e5cf	ONT_GM12878_R1	hg38_SIRV	chrX	12975121	12977169	+	3	557	55890	199688	ENSG00000205542.10	ENST00000451311.6	TMSB4X	TMSB4X-204	Known	Known	None	0.30000001192092896	None	None	None	None
m54284U_191111_172039/160761833/ccs	PB_GM12878_R2	hg38_SIRV	chr22	41621310	41664040	+	13	2106	55486	198321	ENSG00000196419.12	ENST00000360079.7	XRCC6	XRCC6-202	Known	Known	None	0.20000000298023224	None	None	None	None
0b8852a5-ade9-434b-b071-d3a66c3d28bf	ONT_GM12878_R2	hg38_SIRV	chr3	49358287	49357182	-	2	824	10126	37102	ENSG00000233276.4	ENST00000419783.2	GPX1	GPX1-202	Known	Known	None	0.20000000298023224	None	None	None	None
49436bd4-2702-4e8d-a912-58467471e3c0	ONT_GM12878_R1	hg38_SIRV	chr1	28236175	28238096	+	3	448	939	3429	ENSG00000130770.17	ENST00000335514.9	ATP5IF1	ATP5IF1-201	Known	Known	None	0.15000000596046448	None	None	None	None
m54284U_191111_172039/95094633/ccs	PB_GM12878_R2	hg38_SIRV	chr14	77458124	77469447	+	9	1281	39486	137624	ENSG00000100591.7	ENST00000216479.7	AHSA1	AHSA1-201	Known	Known	None	0.6000000238418579	None	None	None	None
m54284U_191111_172039/71239061/ccs	PB_GM12878_R2	hg38_SIRV	chr2	70302026	70295978	-	3	1743	6447	22743	ENSG00000035141.7	ENST00000037869.7	FAM136A	FAM136A-201	Known	Known	None	0.15000000596046448	None	None	None	None
m54284U_191110_105540/126617701/ccs	PB_GM12878_R1	hg38_SIRV	chr19	14419341	14408819	-	11	1992	49995	381475	ENSG00000123136.14	ENCODEHT000381475	DDX39A	ENCODEHT000381475	Known	NIC	None	0.20000000298023224	None	None	None	None
79bd5c1d-7b1c-4b93-83b2-8e971659b280	ONT_GM12878_R2	hg38_SIRV	chr17	38853424	38850099	-	4	445	46440	376895	ENSG00000125691.12	ENCODEHT000376895	RPL23	ENCODEHT000376895	Known	ISM	Suffix	0.550000011920929	None	None	None	None
6b0b3aa3-d86e-4a4f-a1dd-1965b78a0bec	ONT_GM12878_R2	hg38_SIRV	chr11	61965137	61964560	-	2	456	31997	380694	ENSG00000167996.15	ENCODEHT000380694	FTH1	ENCODEHT000380694	Known	ISM	Suffix	0.05000000074505806	None	None	None	None
7f629c34-4557-4a61-ab90-f8ee62436e17	ONT_GM12878_R1	hg38_SIRV	chrX	12975121	12977227	+	3	609	55890	199688	ENSG00000205542.10	ENST00000451311.6	TMSB4X	TMSB4X-204	Known	Known	None	0.0	None	None	None	None
m54284U_191111_172039/92538547/ccs	PB_GM12878_R2	hg38_SIRV	chr16	69076701	69076129	-	1	573	85983	381606	ENCODEHG000085983	ENCODEHT000381606	ENCODEHG000085983	ENCODEHT000381606	Antisense	Antisense	None	0.3499999940395355	None	None	None	None
m54284U_191110_105540/58000997/ccs	PB_GM12878_R1	hg38_SIRV	chr7	76048095	76066601	+	9	1274	22043	77017	ENSG00000146701.11	ENST00000315758.9	MDH2	MDH2-201	Known	Known	None	0.15000000596046448	None	None	None	None
m54284U_191111_172039/10093447/ccs	PB_GM12878_R2	hg38_SIRV	chr5	134004738	133971918	-	9	1803	16733	59609	ENSG00000213585.10	ENST00000395047.6	VDAC1	VDAC1-203	Known	Known	None	0.05000000074505806	None	None	None	None
4f9b48bd-2384-4785-90b7-23a571270576	ONT_GM12878_R2	hg38_SIRV	chr11	61964835	61964564	-	1	279	31997	380675	ENSG00000167996.15	ENCODEHT000380675	FTH1	ENCODEHT000380675	Known	Genomic	None	0.05000000074505806	None	None	None	None
f52ba6bb-2ea9-44cf-a7c8-edd701cbf491	ONT_GM12878_R2	hg38_SIRV	chr15	74799389	74803164	+	9	1656	41780	381577	ENSG00000103653.16	ENCODEHT000381577	CSK	ENCODEHT000381577	Known	ISM	Suffix	0.05000000074505806	None	None	None	None
76b657a8-9b98-4c28-81b8-3d9a47efa1d2	ONT_GM12878_R1	hg38_SIRV	chrX	12975121	12977188	+	3	576	55890	199688	ENSG00000205542.10	ENST00000451311.6	TMSB4X	TMSB4X-204	Known	Known	None	0.4000000059604645	None	None	None	None
m54284U_191111_172039/160958025/ccs	PB_GM12878_R2	hg38_SIRV	chr22	41621310	41664038	+	13	2104	55486	198321	ENSG00000196419.12	ENST00000360079.7	XRCC6	XRCC6-202	Known	Known	None	0.15000000596046448	None	None	None	None
m54284U_191111_172039/105972553/ccs	PB_GM12878_R2	hg38_SIRV	chr4	139056136	139058291	+	1	1885	85982	381605	ENCODEHG000085982	ENCODEHT000381605	ENCODEHG000085982	ENCODEHT000381605	Antisense	Antisense	None	0.6000000238418579	None	None	None	None
eab5f71a-90dd-4cb0-8bec-c61bd6ffe738	ONT_GM12878_R2	hg38_SIRV	chr11	61964884	61964564	-	1	328	31997	380675	ENSG00000167996.15	ENCODEHT000380675	FTH1	ENCODEHT000380675	Known	Genomic	None	0.05000000074505806	None	None	None	None
m54284U_191110_105540/116853193/ccs	PB_GM12878_R1	hg38_SIRV	chr14	77458102	77469464	+	9	1276	39486	380308	ENSG00000100591.7	ENCODEHT000380308	AHSA1	ENCODEHT000380308	Known	NNC	None	0.699999988079071	None	None	None	None
m54284U_191110_105540/126747978/ccs	PB_GM12878_R1	hg38_SIRV	chr19	14419340	14408821	-	11	1474	49995	178527	ENSG00000123136.14	ENST00000242776.8	DDX39A	DDX39A-201	Known	Known	None	0.20000000298023224	None	None	None	None
8e18c1aa-3696-491b-81df-b89c1ac0ca79	ONT_GM12878_R2	hg38_SIRV	chr16	69083540	69085175	+	1	1630	44419	381607	ENSG00000103047.7	ENCODEHT000381607	TANGO6	ENCODEHT000381607	Known	Genomic	None	0.25	None	None	None	None
ef91d9c1-c5fd-4afd-b8f3-7c60e44fe9a5	ONT_GM12878_R1	hg38_SIRV	chrX	12975121	12977228	+	3	616	55890	199688	ENSG00000205542.10	ENST00000451311.6	TMSB4X	TMSB4X-204	Known	Known	None	0.0	None	None	None	None
61e7519f-ee63-4841-a350-4cfaed830b24	ONT_GM12878_R1	hg38_SIRV	chr1	28236175	28238100	+	3	452	939	3429	ENSG00000130770.17	ENST00000335514.9	ATP5IF1	ATP5IF1-201	Known	Known	None	0.05000000074505806	None	None	None	None
m54284U_191110_105540/67241285/ccs	PB_GM12878_R1	hg38_SIRV	chr7	76048095	76066589	+	9	1262	22043	77017	ENSG00000146701.11	ENST00000315758.9	MDH2	MDH2-201	Known	Known	None	0.15000000596046448	None	None	None	None
998abfea-68ce-4093-956f-6f1c6dc85a82	ONT_GM12878_R2	hg38_SIRV	chr17	38853418	38850099	-	4	439	46440	376895	ENSG00000125691.12	ENCODEHT000376895	RPL23	ENCODEHT000376895	Known	ISM	Suffix	0.550000011920929	None	None	None	None
69a1762a-e805-45ce-9cf3-56b500ea9cbe	ONT_GM12878_R2	hg38_SIRV	chr3	49358342	49357182	-	2	879	10126	37102	ENSG00000233276.4	ENST00000419783.2	GPX1	GPX1-202	Known	Known	None	0.20000000298023224	None	None	None	None
m54284U_191111_172039/161679810/ccs	PB_GM12878_R2	hg38_SIRV	chr22	41621310	41664037	+	13	2103	55486	198321	ENSG00000196419.12	ENST00000360079.7	XRCC6	XRCC6-202	Known	Known	None	0.15000000596046448	None	None	None	None
m54284U_191111_172039/10093573/ccs	PB_GM12878_R2	hg38_SIRV	chr5	134004753	133971918	-	9	1818	16733	59609	ENSG00000213585.10	ENST00000395047.6	VDAC1	VDAC1-203	Known	Known	None	0.05000000074505806	None	None	None	None
00bef812-2848-4e6c-b303-3b22556ee1df	ONT_GM12878_R2	hg38_SIRV	chr16	69083564	69084027	+	1	462	44419	381607	ENSG00000103047.7	ENCODEHT000381607	TANGO6	ENCODEHT000381607	Known	Genomic	None	0.20000000298023224	None	None	None	None
f25d4428-a514-4842-8528-3ba985ac4fe1	ONT_GM12878_R2	hg38_SIRV	chr15	74799389	74803181	+	9	1673	41780	381577	ENSG00000103653.16	ENCODEHT000381577	CSK	ENCODEHT000381577	Known	ISM	Suffix	0.10000000149011612	None	None	None	None
m54284U_191111_172039/72286309/ccs	PB_GM12878_R2	hg38_SIRV	chr2	70302074	70295978	-	3	1791	6447	22743	ENSG00000035141.7	ENST00000037869.7	FAM136A	FAM136A-201	Known	Known	None	0.15000000596046448	None	None	None	None
3fdd5511-222c-4bb4-b57e-be831bd58edc	ONT_GM12878_R1	hg38_SIRV	chrX	12975121	12977227	+	3	615	55890	199688	ENSG00000205542.10	ENST00000451311.6	TMSB4X	TMSB4X-204	Known	Known	None	0.0	None	None	None	None
5b68f119-16ea-4ebc-bd5f-9f7bbcc1112e	ONT_GM12878_R2	hg38_SIRV	chr3	49357652	49357182	-	1	471	10126	37103	ENSG00000233276.4	ENST00000419349.2	GPX1	GPX1-201	Known	Known	None	0.20000000298023224	None	None	None	None
cc75472e-2c03-4b74-95b5-402e0b1b668a	ONT_GM12878_R2	hg38_SIRV	chr4	139057529	139057281	-	1	249	14195	381608	ENSG00000109381.19	ENCODEHT000381608	ELF2	ENCODEHT000381608	Known	Genomic	None	0.4000000059604645	None	None	None	None
834f26cb-cffd-4ba6-8bfb-a18cb371ced9	ONT_GM12878_R1	hg38_SIRV	chr16	69083626	69085166	+	1	1533	44419	381607	ENSG00000103047.7	ENCODEHT000381607	TANGO6	ENCODEHT000381607	Known	Genomic	None	0.05000000074505806	None	None	None	None
m54284U_191111_172039/179438540/ccs	PB_GM12878_R2	hg38_SIRV	chr14	77458125	77469451	+	9	1284	39486	137624	ENSG00000100591.7	ENST00000216479.7	AHSA1	AHSA1-201	Known	Known	None	0.6499999761581421	None	None	None	None
m54284U_191110_105540/126812868/ccs	PB_GM12878_R1	hg38_SIRV	chr19	14419311	14408821	-	9	1875	49995	178525	ENSG00000123136.14	ENST00000589318.5	DDX39A	DDX39A-209	Known	Known	None	0.20000000298023224	None	None	None	None
462dba36-407f-424b-a984-a55966299e75	ONT_GM12878_R2	hg38_SIRV	chr11	61967423	61964564	-	4	713	31997	110173	ENSG00000167996.15	ENST00000273550.11	FTH1	FTH1-201	Known	Known	None	0.05000000074505806	None	None	None	None
e8e84c81-0a69-4988-9eab-6392fd98fed6	ONT_GM12878_R1	hg38_SIRV	chrX	12975121	12977188	+	3	576	55890	199688	ENSG00000205542.10	ENST00000451311.6	TMSB4X	TMSB4X-204	Known	Known	None	0.4000000059604645	None	None	None	None
m54284U_191111_172039/161940301/ccs	PB_GM12878_R2	hg38_SIRV	chr22	41621310	41664037	+	13	2103	55486	198321	ENSG00000196419.12	ENST00000360079.7	XRCC6	XRCC6-202	Known	Known	None	0.15000000596046448	None	None	None	None
970919c6-a5b6-4acd-8779-2de820386d8a	ONT_GM12878_R1	hg38_SIRV	chr16	69083827	69084024	+	1	196	44419	381607	ENSG00000103047.7	ENCODEHT000381607	TANGO6	ENCODEHT000381607	Known	Genomic	None	0.20000000298023224	None	None	None	None
m54284U_191110_105540/77529371/ccs	PB_GM12878_R1	hg38_SIRV	chr7	76048095	76066610	+	9	1283	22043	77017	ENSG00000146701.11	ENST00000315758.9	MDH2	MDH2-201	Known	Known	None	0.15000000596046448	None	None	None	None
8a4e82a5-7e32-4261-8bf6-33091a023879	ONT_GM12878_R1	hg38_SIRV	chr1	28236175	28238066	+	3	418	939	3429	ENSG00000130770.17	ENST00000335514.9	ATP5IF1	ATP5IF1-201	Known	Known	None	0.550000011920929	None	None	None	None
e062d85e-aedd-4bdf-bcdf-ad50e27e2bad	ONT_GM12878_R2	hg38_SIRV	chr17	38853406	38850099	-	4	427	46440	376895	ENSG00000125691.12	ENCODEHT000376895	RPL23	ENCODEHT000376895	Known	ISM	Suffix	0.550000011920929	None	None	None	None
m54284U_191110_105540/12976849/ccs	PB_GM12878_R1	hg38_SIRV	chr15	74799401	74802882	+	9	1362	41780	381577	ENSG00000103653.16	ENCODEHT000381577	CSK	ENCODEHT000381577	Known	ISM	Suffix	0.4000000059604645	None	None	None	None
badb1f3c-7726-4587-903e-0f2fad09d059	ONT_GM12878_R1	hg38_SIRV	chrX	12975121	12977221	+	3	603	55890	199688	ENSG00000205542.10	ENST00000451311.6	TMSB4X	TMSB4X-204	Known	Known	None	0.15000000596046448	None	None	None	None
m54284U_191111_172039/10095119/ccs	PB_GM12878_R2	hg38_SIRV	chr5	134004693	133971918	-	9	1755	16733	59607	ENSG00000213585.10	ENST00000395044.7	VDAC1	VDAC1-202	Known	Known	None	0.05000000074505806	None	None	None	None
e5c36084-3567-4699-bbee-28450b994bd1	ONT_GM12878_R2	hg38_SIRV	chr16	69084144	69085171	+	1	1026	44419	381607	ENSG00000103047.7	ENCODEHT000381607	TANGO6	ENCODEHT000381607	Known	Genomic	None	0.15000000596046448	None	None	None	None
m54284U_191111_172039/162463905/ccs	PB_GM12878_R2	hg38_SIRV	chr22	41621310	41664040	+	13	2106	55486	198321	ENSG00000196419.12	ENST00000360079.7	XRCC6	XRCC6-202	Known	Known	None	0.20000000298023224	None	None	None	None
fc04ad7a-4526-45b7-a069-3aacf128f62c	ONT_GM12878_R2	hg38_SIRV	chr4	139058543	139057707	-	1	816	14195	381609	ENSG00000109381.19	ENCODEHT000381609	ELF2	ENCODEHT000381609	Known	Genomic	None	0.10000000149011612	None	None	None	None
m54284U_191110_105540/128453143/ccs	PB_GM12878_R1	hg38_SIRV	chr19	14419340	14408821	-	11	1474	49995	178527	ENSG00000123136.14	ENST00000242776.8	DDX39A	DDX39A-201	Known	Known	None	0.20000000298023224	None	None	None	None
821f5775-65a7-4d26-b29c-a5a5047f1d8c	ONT_GM12878_R1	hg38_SIRV	chr14	77458125	77469417	+	9	1244	39486	137624	ENSG00000100591.7	ENST00000216479.7	AHSA1	AHSA1-201	Known	Known	None	0.20000000298023224	None	None	None	None
m54284U_191111_172039/73271077/ccs	PB_GM12878_R2	hg38_SIRV	chr2	70302019	70295978	-	3	1736	6447	22743	ENSG00000035141.7	ENST00000037869.7	FAM136A	FAM136A-201	Known	Known	None	0.15000000596046448	None	None	None	None
675161e5-c948-4e94-949e-ee7693669fc7	ONT_GM12878_R2	hg38_SIRV	chr3	49358287	49357182	-	2	824	10126	37102	ENSG00000233276.4	ENST00000419783.2	GPX1	GPX1-202	Known	Known	None	0.20000000298023224	None	None	None	None
149cada2-614d-4815-86b4-e506deec9620	ONT_GM12878_R1	hg38_SIRV	chrX	12975121	12977220	+	3	608	55890	199688	ENSG00000205542.10	ENST00000451311.6	TMSB4X	TMSB4X-204	Known	Known	None	0.20000000298023224	None	None	None	None
7c147e18-a98b-4418-b537-fb2370db8e0a	ONT_GM12878_R2	hg38_SIRV	chr16	69084150	69084571	+	1	420	44419	381607	ENSG00000103047.7	ENCODEHT000381607	TANGO6	ENCODEHT000381607	Known	Genomic	None	0.15000000596046448	None	None	None	None
c5663274-f393-48c8-b18e-2a62bb934700	ONT_GM12878_R2	hg38_SIRV	chr11	61967619	61964564	-	4	901	31997	110173	ENSG00000167996.15	ENST00000273550.11	FTH1	FTH1-201	Known	Known	None	0.05000000074505806	None	None	None	None
m54284U_191110_105540/78053762/ccs	PB_GM12878_R1	hg38_SIRV	chr7	76048095	76066582	+	9	1255	22043	77017	ENSG00000146701.11	ENST00000315758.9	MDH2	MDH2-201	Known	Known	None	0.20000000298023224	None	None	None	None
6a2f0237-a9a6-46b0-b380-281dc6dacfeb	ONT_GM12878_R1	hg38_SIRV	chr15	74799401	74803161	+	9	1641	41780	381577	ENSG00000103653.16	ENCODEHT000381577	CSK	ENCODEHT000381577	Known	ISM	Suffix	0.0	None	None	None	None
m54284U_191111_172039/163186878/ccs	PB_GM12878_R2	hg38_SIRV	chr22	41621310	41664035	+	13	2101	55486	198321	ENSG00000196419.12	ENST00000360079.7	XRCC6	XRCC6-202	Known	Known	None	0.20000000298023224	None	None	None	None
d42aff8d-5477-4fc4-983e-54275a507e65	ONT_GM12878_R2	hg38_SIRV	chr16	69084301	69085171	+	1	869	44419	381607	ENSG00000103047.7	ENCODEHT000381607	TANGO6	ENCODEHT000381607	Known	Genomic	None	0.15000000596046448	None	None	None	None
ce8aecaf-9781-486c-97b2-6e8571219f9c	ONT_GM12878_R1	hg38_SIRV	chr1	28236175	28238098	+	3	450	939	3429	ENSG00000130770.17	ENST00000335514.9	ATP5IF1	ATP5IF1-201	Known	Known	None	0.15000000596046448	None	None	None	None
ee0c4468-41e9-4ef6-9dce-ea36ee240ba0	ONT_GM12878_R2	hg38_SIRV	chr17	38853722	38850099	-	5	477	46440	163470	ENSG00000125691.12	ENST00000479035.6	RPL23	RPL23-206	Known	Known	None	0.550000011920929	None	None	None	None
b16fa7e7-dc10-4292-812b-1d4a0854afc0	ONT_GM12878_R1	hg38_SIRV	chrX	12975121	12977223	+	3	598	55890	199688	ENSG00000205542.10	ENST00000451311.6	TMSB4X	TMSB4X-204	Known	Known	None	0.05000000074505806	None	None	None	None
cb2ea663-9468-445a-affc-b778bc4391ab	ONT_GM12878_R2	hg38_SIRV	chr11	61964884	61964564	-	1	328	31997	380675	ENSG00000167996.15	ENCODEHT000380675	FTH1	ENCODEHT000380675	Known	Genomic	None	0.05000000074505806	None	None	None	None
m54284U_191111_172039/10551906/ccs	PB_GM12878_R2	hg38_SIRV	chr5	134004725	133971918	-	9	1787	16733	59607	ENSG00000213585.10	ENST00000395044.7	VDAC1	VDAC1-202	Known	Known	None	0.05000000074505806	None	None	None	None
2be4fc93-e0a2-4483-ba50-45be14b3e322	ONT_GM12878_R2	hg38_SIRV	chr4	139058601	139057869	-	1	600	14195	381609	ENSG00000109381.19	ENCODEHT000381609	ELF2	ENCODEHT000381609	Known	Genomic	None	0.05000000074505806	None	None	None	None
805f9078-bb58-442b-9896-5c09639a4f6a	ONT_GM12878_R1	hg38_SIRV	chr16	69084615	69085177	+	1	561	44419	381607	ENSG00000103047.7	ENCODEHT000381607	TANGO6	ENCODEHT000381607	Known	Genomic	None	0.25	None	None	None	None
m54284U_191110_105540/128714635/ccs	PB_GM12878_R1	hg38_SIRV	chr19	14419349	14408821	-	11	1483	49995	178527	ENSG00000123136.14	ENST00000242776.8	DDX39A	DDX39A-201	Known	Known	None	0.20000000298023224	None	None	None	None
m54284U_191110_105540/97321851/ccs	PB_GM12878_R1	hg38_SIRV	chr14	77458127	77469464	+	9	1295	39486	137624	ENSG00000100591.7	ENST00000216479.7	AHSA1	AHSA1-201	Known	Known	None	0.4000000059604645	None	None	None	None
m54284U_191111_172039/163251421/ccs	PB_GM12878_R2	hg38_SIRV	chr22	41621310	41664040	+	13	2106	55486	198321	ENSG00000196419.12	ENST00000360079.7	XRCC6	XRCC6-202	Known	Known	None	0.20000000298023224	None	None	None	None
8beae015-f392-4f83-ba97-cc8ecf4c43bb	ONT_GM12878_R1	hg38_SIRV	chrX	12975121	12977222	+	3	610	55890	199688	ENSG00000205542.10	ENST00000451311.6	TMSB4X	TMSB4X-204	Known	Known	None	0.10000000149011612	None	None	None	None
d28193e6-a55f-4904-89e9-337335383f87	ONT_GM12878_R2	hg38_SIRV	chr16	69084787	69085177	+	1	389	44419	381607	ENSG00000103047.7	ENCODEHT000381607	TANGO6	ENCODEHT000381607	Known	Genomic	None	0.25	None	None	None	None
m54284U_191110_105540/87622617/ccs	PB_GM12878_R1	hg38_SIRV	chr7	76048095	76066592	+	9	1265	22043	77017	ENSG00000146701.11	ENST00000315758.9	MDH2	MDH2-201	Known	Known	None	0.20000000298023224	None	None	None	None
b120b606-2915-4ec7-9730-a2cf4af12e52	ONT_GM12878_R2	hg38_SIRV	chr3	49358144	49357182	-	2	684	10126	37102	ENSG00000233276.4	ENST00000419783.2	GPX1	GPX1-202	Known	Known	None	0.20000000298023224	None	None	None	None
ca9e1877-ca45-450a-b565-d993a97ad7c8	ONT_GM12878_R2	hg38_SIRV	chr4	139058681	139057871	-	1	677	14195	381609	ENSG00000109381.19	ENCODEHT000381609	ELF2	ENCODEHT000381609	Known	Genomic	None	0.0	None	None	None	None
m54284U_191110_105540/148833625/ccs	PB_GM12878_R1	hg38_SIRV	chr15	74799409	74802883	+	9	1355	41780	381577	ENSG00000103653.16	ENCODEHT000381577	CSK	ENCODEHT000381577	Known	ISM	Suffix	0.44999998807907104	None	None	None	None
d9ab0f65-8ee2-498c-90d9-c9ba08eb6e29	ONT_GM12878_R1	hg38_SIRV	chrX	12975121	12977215	+	3	603	55890	199688	ENSG00000205542.10	ENST00000451311.6	TMSB4X	TMSB4X-204	Known	Known	None	0.30000001192092896	None	None	None	None
m54284U_191111_172039/163251737/ccs	PB_GM12878_R2	hg38_SIRV	chr22	41621310	41664037	+	13	2103	55486	198321	ENSG00000196419.12	ENST00000360079.7	XRCC6	XRCC6-202	Known	Known	None	0.15000000596046448	None	None	None	None
00beba35-59fd-42e8-8704-c8ba603b7d27	ONT_GM12878_R2	hg38_SIRV	chr16	69084893	69085181	+	1	287	44419	381607	ENSG00000103047.7	ENCODEHT000381607	TANGO6	ENCODEHT000381607	Known	Genomic	None	0.30000001192092896	None	None	None	None
m54284U_191111_172039/75235760/ccs	PB_GM12878_R2	hg38_SIRV	chr2	70302067	70295978	-	3	1784	6447	22743	ENSG00000035141.7	ENST00000037869.7	FAM136A	FAM136A-201	Known	Known	None	0.15000000596046448	None	None	None	None
72757f1b-3f2d-4e06-a928-098d301c9300	ONT_GM12878_R1	hg38_SIRV	chr1	28236175	28238098	+	3	450	939	3429	ENSG00000130770.17	ENST00000335514.9	ATP5IF1	ATP5IF1-201	Known	Known	None	0.15000000596046448	None	None	None	None
912d6cd5-bf28-401c-9ed8-cb991add1bdf	ONT_GM12878_R2	hg38_SIRV	chr17	38853723	38850099	-	5	469	46440	163470	ENSG00000125691.12	ENST00000479035.6	RPL23	RPL23-206	Known	Known	None	0.550000011920929	None	None	None	None
m54284U_191111_172039/10552355/ccs	PB_GM12878_R2	hg38_SIRV	chr5	134004742	133971918	-	9	1804	16733	59607	ENSG00000213585.10	ENST00000395044.7	VDAC1	VDAC1-202	Known	Known	None	0.05000000074505806	None	None	None	None
82800dbd-5de8-4e31-ae56-95fc69311884	ONT_GM12878_R2	hg38_SIRV	chr11	61967621	61964564	-	4	911	31997	110173	ENSG00000167996.15	ENST00000273550.11	FTH1	FTH1-201	Known	Known	None	0.05000000074505806	None	None	None	None
06a7dd19-c7fa-4619-9713-ab3ee1140776	ONT_GM12878_R1	hg38_SIRV	chr4	139058341	139057872	-	1	348	14195	381609	ENSG00000109381.19	ENCODEHT000381609	ELF2	ENCODEHT000381609	Known	Genomic	None	0.0	None	None	None	None
f6346876-7042-42f5-8fd7-49bd71eefacd	ONT_GM12878_R1	hg38_SIRV	chr14	77458127	77469444	+	9	1282	39486	137624	ENSG00000100591.7	ENST00000216479.7	AHSA1	AHSA1-201	Known	Known	None	0.5	None	None	None	None
m54284U_191110_105540/128844571/ccs	PB_GM12878_R1	hg38_SIRV	chr19	14419317	14408821	-	11	1451	49995	178527	ENSG00000123136.14	ENST00000242776.8	DDX39A	DDX39A-201	Known	Known	None	0.20000000298023224	None	None	None	None
ddf4a069-5550-4c97-b5cd-dfcf72a4fc00	ONT_GM12878_R1	hg38_SIRV	chrX	12975121	12977215	+	3	603	55890	199688	ENSG00000205542.10	ENST00000451311.6	TMSB4X	TMSB4X-204	Known	Known	None	0.30000001192092896	None	None	None	None
m54284U_191111_172039/163381695/ccs	PB_GM12878_R2	hg38_SIRV	chr22	41621310	41664040	+	13	2106	55486	198321	ENSG00000196419.12	ENST00000360079.7	XRCC6	XRCC6-202	Known	Known	None	0.20000000298023224	None	None	None	None
28018ad6-f3eb-47da-a191-d2382c314e21	ONT_GM12878_R1	hg38_SIRV	chr15	74799421	74802881	+	9	1326	41780	381577	ENSG00000103653.16	ENCODEHT000381577	CSK	ENCODEHT000381577	Known	ISM	Suffix	0.4000000059604645	None	None	None	None
m54284U_191110_105540/96011366/ccs	PB_GM12878_R1	hg38_SIRV	chr7	76048095	76066610	+	9	1283	22043	77017	ENSG00000146701.11	ENST00000315758.9	MDH2	MDH2-201	Known	Known	None	0.15000000596046448	None	None	None	None
3d87a4a6-f150-491e-940e-b2f996d7000b	ONT_GM12878_R1	hg38_SIRV	chrX	12975121	12977227	+	3	615	55890	199688	ENSG00000205542.10	ENST00000451311.6	TMSB4X	TMSB4X-204	Known	Known	None	0.0	None	None	None	None
13ac5864-3d3a-467a-88f1-55da0f9790e4	ONT_GM12878_R2	hg38_SIRV	chr3	49358272	49357182	-	2	806	10126	37102	ENSG00000233276.4	ENST00000419783.2	GPX1	GPX1-202	Known	Known	None	0.20000000298023224	None	None	None	None
c64a3e4d-3456-4c67-98b7-93bb47edb021	ONT_GM12878_R2	hg38_SIRV	chr4	139058294	139057872	-	1	295	14195	381609	ENSG00000109381.19	ENCODEHT000381609	ELF2	ENCODEHT000381609	Known	Genomic	None	0.0	None	None	None	None
m54284U_191111_172039/163776298/ccs	PB_GM12878_R2	hg38_SIRV	chr22	41621310	41664034	+	13	2100	55486	198321	ENSG00000196419.12	ENST00000360079.7	XRCC6	XRCC6-202	Known	Known	None	0.20000000298023224	None	None	None	None
d1b17fc1-e140-4030-91e2-0d0acc260669	ONT_GM12878_R2	hg38_SIRV	chr16	69086063	69086518	+	1	456	85984	381610	ENCODEHG000085984	ENCODEHT000381610	ENCODEHG000085984	ENCODEHT000381610	Intergenic	Intergenic	None	0.10000000149011612	None	None	None	None
m54284U_191110_105540/128977129/ccs	PB_GM12878_R1	hg38_SIRV	chr19	14419340	14408821	-	11	1474	49995	178527	ENSG00000123136.14	ENST00000242776.8	DDX39A	DDX39A-201	Known	Known	None	0.20000000298023224	None	None	None	None
e29d8de0-993e-41a2-a907-a935f11abf87	ONT_GM12878_R1	hg38_SIRV	chrX	12975121	12977215	+	3	603	55890	199688	ENSG00000205542.10	ENST00000451311.6	TMSB4X	TMSB4X-204	Known	Known	None	0.30000001192092896	None	None	None	None
2221559e-93a7-498b-80b8-f3ce6af3d4e2	ONT_GM12878_R1	hg38_SIRV	chr14	77458100	77469477	+	7	1145	39486	380467	ENSG00000100591.7	ENCODEHT000380467	AHSA1	ENCODEHT000380467	Known	NIC	None	0.25	None	None	None	None
9666102c-2af7-4ea3-ae44-56d8f733700c	ONT_GM12878_R2	hg38_SIRV	chr11	61967614	61964564	-	4	904	31997	110173	ENSG00000167996.15	ENST00000273550.11	FTH1	FTH1-201	Known	Known	None	0.05000000074505806	None	None	None	None
bee1e4f8-0ca3-4f91-9ef9-067fb04d4430	ONT_GM12878_R1	hg38_SIRV	chr1	28236175	28238098	+	3	450	939	3429	ENSG00000130770.17	ENST00000335514.9	ATP5IF1	ATP5IF1-201	Known	Known	None	0.15000000596046448	None	None	None	None
cd90e7bd-32e7-49d4-a9e4-26320ec73908	ONT_GM12878_R2	hg38_SIRV	chr4	139059356	139057872	-	1	1348	14195	381609	ENSG00000109381.19	ENCODEHT000381609	ELF2	ENCODEHT000381609	Known	Genomic	None	0.0	None	None	None	None
m54284U_191111_172039/163905707/ccs	PB_GM12878_R2	hg38_SIRV	chr22	41621310	41664040	+	13	2106	55486	198321	ENSG00000196419.12	ENST00000360079.7	XRCC6	XRCC6-202	Known	Known	None	0.20000000298023224	None	None	None	None
m54284U_191111_172039/10617256/ccs	PB_GM12878_R2	hg38_SIRV	chr5	134004756	133971918	-	9	1821	16733	59609	ENSG00000213585.10	ENST00000395047.6	VDAC1	VDAC1-203	Known	Known	None	0.05000000074505806	None	None	None	None
40d06d9f-9273-4508-ad59-29b1ff4fc50c	ONT_GM12878_R2	hg38_SIRV	chr15	74799422	74803195	+	9	1643	41780	381577	ENSG00000103653.16	ENCODEHT000381577	CSK	ENCODEHT000381577	Known	ISM	Suffix	0.05000000074505806	None	None	None	None
15ffa522-de74-4a7d-b0e5-445bbf7a4602	ONT_GM12878_R2	hg38_SIRV	chr17	38853424	38850099	-	4	445	46440	376895	ENSG00000125691.12	ENCODEHT000376895	RPL23	ENCODEHT000376895	Known	ISM	Suffix	0.550000011920929	None	None	None	None
m54284U_191111_172039/76285566/ccs	PB_GM12878_R2	hg38_SIRV	chr2	70302029	70295978	-	3	1746	6447	22743	ENSG00000035141.7	ENST00000037869.7	FAM136A	FAM136A-201	Known	Known	None	0.15000000596046448	None	None	None	None
m54284U_191110_105540/107086692/ccs	PB_GM12878_R1	hg38_SIRV	chr7	76048095	76066596	+	9	1269	22043	77017	ENSG00000146701.11	ENST00000315758.9	MDH2	MDH2-201	Known	Known	None	0.25	None	None	None	None
3c1fbc20-3839-486e-b419-c3602d220096	ONT_GM12878_R1	hg38_SIRV	chrX	12975121	12977227	+	3	615	55890	199688	ENSG00000205542.10	ENST00000451311.6	TMSB4X	TMSB4X-204	Known	Known	None	0.0	None	None	None	None
f16980c9-34c3-457d-9034-966081728a77	ONT_GM12878_R2	hg38_SIRV	chr16	69088690	69089185	+	1	509	85985	381611	ENCODEHG000085985	ENCODEHT000381611	ENCODEHG000085985	ENCODEHT000381611	Intergenic	Intergenic	None	0.10000000149011612	None	None	None	None
0bda54bb-9252-4285-9612-06fc0116c0ea	ONT_GM12878_R2	hg38_SIRV	chr4	139058625	139057875	-	1	626	14195	381609	ENSG00000109381.19	ENCODEHT000381609	ELF2	ENCODEHT000381609	Known	Genomic	None	0.05000000074505806	None	None	None	None
m54284U_191110_105540/129370923/ccs	PB_GM12878_R1	hg38_SIRV	chr19	14419310	14408821	-	11	1444	49995	178527	ENSG00000123136.14	ENST00000242776.8	DDX39A	DDX39A-201	Known	Known	None	0.20000000298023224	None	None	None	None
23241d11-843f-4388-a9a7-c19c14d0eabc	ONT_GM12878_R2	hg38_SIRV	chr3	49358288	49357182	-	2	828	10126	37102	ENSG00000233276.4	ENST00000419783.2	GPX1	GPX1-202	Known	Known	None	0.20000000298023224	None	None	None	None
446d8d81-bad7-4bc5-a69a-2986c838524b	ONT_GM12878_R1	hg38_SIRV	chrX	12975121	12977227	+	3	609	55890	199688	ENSG00000205542.10	ENST00000451311.6	TMSB4X	TMSB4X-204	Known	Known	None	0.0	None	None	None	None
m54284U_191111_172039/163971687/ccs	PB_GM12878_R2	hg38_SIRV	chr22	41621310	41664034	+	13	2100	55486	198321	ENSG00000196419.12	ENST00000360079.7	XRCC6	XRCC6-202	Known	Known	None	0.20000000298023224	None	None	None	None
m54284U_191110_105540/116982106/ccs	PB_GM12878_R1	hg38_SIRV	chr7	76048095	76066600	+	9	1273	22043	77017	ENSG00000146701.11	ENST00000315758.9	MDH2	MDH2-201	Known	Known	None	0.15000000596046448	None	None	None	None
adae716d-f84b-494f-af7f-6ca993739b91	ONT_GM12878_R2	hg38_SIRV	chr14	77458128	77469451	+	9	1281	39486	137624	ENSG00000100591.7	ENST00000216479.7	AHSA1	AHSA1-201	Known	Known	None	0.6499999761581421	None	None	None	None
e165d3a7-6f2a-443f-a86a-aedd4c82c059	ONT_GM12878_R2	hg38_SIRV	chr15	74799425	74803157	+	9	1612	41780	381577	ENSG00000103653.16	ENCODEHT000381577	CSK	ENCODEHT000381577	Known	ISM	Suffix	0.0	None	None	None	None
d3b0d74b-9330-4fe4-8894-33b70fbc4dba	ONT_GM12878_R1	hg38_SIRV	chrX	12975121	12977230	+	3	618	55890	199688	ENSG00000205542.10	ENST00000451311.6	TMSB4X	TMSB4X-204	Known	Known	None	0.0	None	None	None	None
ee89a067-21f3-4509-b5f1-1a5f8e0a62bf	ONT_GM12878_R1	hg38_SIRV	chr1	28236175	28238098	+	3	450	939	3429	ENSG00000130770.17	ENST00000335514.9	ATP5IF1	ATP5IF1-201	Known	Known	None	0.15000000596046448	None	None	None	None
ff268b49-a2f8-4ff4-87dd-8017f30b185e	ONT_GM12878_R2	hg38_SIRV	chr4	139058317	139057877	-	1	325	14195	381609	ENSG00000109381.19	ENCODEHT000381609	ELF2	ENCODEHT000381609	Known	Genomic	None	0.10000000149011612	None	None	None	None
d801d4fb-3280-4e5c-ba94-732349ac44a1	ONT_GM12878_R2	hg38_SIRV	chr11	61967413	61964564	-	4	703	31997	110173	ENSG00000167996.15	ENST00000273550.11	FTH1	FTH1-201	Known	Known	None	0.05000000074505806	None	None	None	None
m54284U_191111_172039/10617738/ccs	PB_GM12878_R2	hg38_SIRV	chr5	134004710	133971918	-	9	1775	16733	59609	ENSG00000213585.10	ENST00000395047.6	VDAC1	VDAC1-203	Known	Known	None	0.05000000074505806	None	None	None	None
m54284U_191111_172039/76481594/ccs	PB_GM12878_R2	hg38_SIRV	chr2	70302023	70295978	-	3	2363	6447	22744	ENSG00000035141.7	ENST00000460307.1	FAM136A	FAM136A-205	Known	Known	None	0.15000000596046448	None	None	None	None
m54284U_191111_172039/164103801/ccs	PB_GM12878_R2	hg38_SIRV	chr22	41621310	41664035	+	13	2101	55486	198321	ENSG00000196419.12	ENST00000360079.7	XRCC6	XRCC6-202	Known	Known	None	0.20000000298023224	None	None	None	None
004df44a-edf1-4e7c-b038-9a379e05d871	ONT_GM12878_R1	hg38_SIRV	chr16	69115358	69117633	+	1	2270	44427	381612	ENSG00000103044.10	ENCODEHT000381612	HAS3	ENCODEHT000381612	Known	Genomic	None	0.44999998807907104	None	None	None	None
0efbc5f6-2ce7-45c3-8c7e-90afbb205aa7	ONT_GM12878_R2	hg38_SIRV	chr17	38853424	38850099	-	4	445	46440	376895	ENSG00000125691.12	ENCODEHT000376895	RPL23	ENCODEHT000376895	Known	ISM	Suffix	0.550000011920929	None	None	None	None
345a8577-0342-4ab7-a0d1-faf823fb5584	ONT_GM12878_R1	hg38_SIRV	chrX	12975121	12977227	+	3	615	55890	199688	ENSG00000205542.10	ENST00000451311.6	TMSB4X	TMSB4X-204	Known	Known	None	0.0	None	None	None	None
m54284U_191110_105540/129632618/ccs	PB_GM12878_R1	hg38_SIRV	chr19	14419340	14408821	-	11	1474	49995	178527	ENSG00000123136.14	ENST00000242776.8	DDX39A	DDX39A-201	Known	Known	None	0.20000000298023224	None	None	None	None
cf8e1caf-3ed4-470e-b1e6-6c94f38c5581	ONT_GM12878_R1	hg38_SIRV	chr4	139059376	139057878	-	1	1349	14195	381609	ENSG00000109381.19	ENCODEHT000381609	ELF2	ENCODEHT000381609	Known	Genomic	None	0.15000000596046448	None	None	None	None
m54284U_191110_105540/127666759/ccs	PB_GM12878_R1	hg38_SIRV	chr7	76048095	76066610	+	9	1283	22043	77017	ENSG00000146701.11	ENST00000315758.9	MDH2	MDH2-201	Known	Known	None	0.15000000596046448	None	None	None	None
m54284U_191111_172039/77203141/ccs	PB_GM12878_R2	hg38_SIRV	chr2	70297372	70295978	-	1	1104	6447	380450	ENSG00000035141.7	ENCODEHT000380450	FAM136A	ENCODEHT000380450	Known	Genomic	None	0.15000000596046448	None	None	None	None
2cdf74b0-1c03-4fc7-867c-331c4fc5e64f	ONT_GM12878_R2	hg38_SIRV	chr3	49358313	49357182	-	2	850	10126	37102	ENSG00000233276.4	ENST00000419783.2	GPX1	GPX1-202	Known	Known	None	0.20000000298023224	None	None	None	None
m54284U_191111_172039/34604169/ccs	PB_GM12878_R2	hg38_SIRV	chr14	77458129	77469464	+	9	1293	39486	137624	ENSG00000100591.7	ENST00000216479.7	AHSA1	AHSA1-201	Known	Known	None	0.4000000059604645	None	None	None	None
3e4c3161-0ce2-4732-9083-a0de62081a2d	ONT_GM12878_R2	hg38_SIRV	chr15	74799430	74802879	+	9	1323	41780	381577	ENSG00000103653.16	ENCODEHT000381577	CSK	ENCODEHT000381577	Known	ISM	Suffix	0.44999998807907104	None	None	None	None
80475334-9edc-46a3-a772-e50507a94210	ONT_GM12878_R1	hg38_SIRV	chrX	12975121	12977229	+	3	617	55890	199688	ENSG00000205542.10	ENST00000451311.6	TMSB4X	TMSB4X-204	Known	Known	None	0.0	None	None	None	None
m54284U_191110_105540/56164437/ccs	PB_GM12878_R1	hg38_SIRV	chr16	69116197	69117670	+	1	1631	44427	381612	ENSG00000103044.10	ENCODEHT000381612	HAS3	ENCODEHT000381612	Known	Genomic	None	0.3499999940395355	None	None	None	None
m54284U_191111_172039/164431770/ccs	PB_GM12878_R2	hg38_SIRV	chr22	41621310	41664038	+	13	2104	55486	198321	ENSG00000196419.12	ENST00000360079.7	XRCC6	XRCC6-202	Known	Known	None	0.15000000596046448	None	None	None	None
9342e847-5365-4a16-8dcd-daf33179dab9	ONT_GM12878_R1	hg38_SIRV	chr1	28236175	28238100	+	3	452	939	3429	ENSG00000130770.17	ENST00000335514.9	ATP5IF1	ATP5IF1-201	Known	Known	None	0.05000000074505806	None	None	None	None
m54284U_191111_172039/10683084/ccs	PB_GM12878_R2	hg38_SIRV	chr5	134004711	133971918	-	9	1776	16733	59609	ENSG00000213585.10	ENST00000395047.6	VDAC1	VDAC1-203	Known	Known	None	0.05000000074505806	None	None	None	None
01f2e97c-5758-4f98-9474-2889cdaf5533	ONT_GM12878_R2	hg38_SIRV	chr11	61967602	61964564	-	4	892	31997	110173	ENSG00000167996.15	ENST00000273550.11	FTH1	FTH1-201	Known	Known	None	0.05000000074505806	None	None	None	None
dfcb7256-18aa-4214-8fa5-0cafa68d96f6	ONT_GM12878_R1	hg38_SIRV	chrX	12975121	12977215	+	3	603	55890	199688	ENSG00000205542.10	ENST00000451311.6	TMSB4X	TMSB4X-204	Known	Known	None	0.30000001192092896	None	None	None	None
m54284U_191110_105540/130024753/ccs	PB_GM12878_R1	hg38_SIRV	chr19	14419340	14408821	-	11	1474	49995	178527	ENSG00000123136.14	ENST00000242776.8	DDX39A	DDX39A-201	Known	Known	None	0.20000000298023224	None	None	None	None
m54284U_191110_105540/129106018/ccs	PB_GM12878_R1	hg38_SIRV	chr7	76048095	76066608	+	9	1281	22043	77017	ENSG00000146701.11	ENST00000315758.9	MDH2	MDH2-201	Known	Known	None	0.15000000596046448	None	None	None	None
be945a1b-a43b-4943-815c-91e15cf0f5b3	ONT_GM12878_R2	hg38_SIRV	chr17	38853725	38850099	-	5	471	46440	163470	ENSG00000125691.12	ENST00000479035.6	RPL23	RPL23-206	Known	Known	None	0.550000011920929	None	None	None	None
m54284U_191110_105540/15073637/ccs	PB_GM12878_R1	hg38_SIRV	chr14	77458131	77469459	+	9	1286	39486	137624	ENSG00000100591.7	ENST00000216479.7	AHSA1	AHSA1-201	Known	Known	None	0.44999998807907104	None	None	None	None
cffbb5c2-51cb-42aa-9590-aaef64fb2b44	ONT_GM12878_R1	hg38_SIRV	chr4	139072039	139057869	-	5	2496	14195	381613	ENSG00000109381.19	ENCODEHT000381613	ELF2	ENCODEHT000381613	Known	ISM	Suffix	0.20000000298023224	None	None	None	None
3ab2a4cc-c039-4b44-8718-8aae7843f504	ONT_GM12878_R2	hg38_SIRV	chr15	74799442	74803145	+	9	1584	41780	381577	ENSG00000103653.16	ENCODEHT000381577	CSK	ENCODEHT000381577	Known	ISM	Suffix	0.20000000298023224	None	None	None	None
d8b6a737-2619-429e-838a-25c8ce700bcb	ONT_GM12878_R1	hg38_SIRV	chrX	12975121	12977222	+	3	610	55890	199688	ENSG00000205542.10	ENST00000451311.6	TMSB4X	TMSB4X-204	Known	Known	None	0.10000000149011612	None	None	None	None
m54284U_191111_172039/164495967/ccs	PB_GM12878_R2	hg38_SIRV	chr22	41621310	41664039	+	13	2105	55486	198321	ENSG00000196419.12	ENST00000360079.7	XRCC6	XRCC6-202	Known	Known	None	0.15000000596046448	None	None	None	None
d25c6509-bf75-4f78-899b-37ecf1c3b71e	ONT_GM12878_R2	hg38_SIRV	chr3	49358284	49357182	-	2	824	10126	37102	ENSG00000233276.4	ENST00000419783.2	GPX1	GPX1-202	Known	Known	None	0.20000000298023224	None	None	None	None
m54284U_191111_172039/78774932/ccs	PB_GM12878_R2	hg38_SIRV	chr2	70302030	70295978	-	3	1747	6447	22743	ENSG00000035141.7	ENST00000037869.7	FAM136A	FAM136A-201	Known	Known	None	0.15000000596046448	None	None	None	None
857106f6-d814-4e76-a91d-7866f48232e4	ONT_GM12878_R1	hg38_SIRV	chr1	28236175	28238088	+	3	440	939	3429	ENSG00000130770.17	ENST00000335514.9	ATP5IF1	ATP5IF1-201	Known	Known	None	0.20000000298023224	None	None	None	None
m54284U_191110_105540/49087437/ccs	PB_GM12878_R1	hg38_SIRV	chr16	69132577	69118002	-	3	2800	44428	155572	ENSG00000168802.12	ENST00000519520.5	CHTF8	CHTF8-205	Known	Known	None	0.10000000149011612	None	None	None	None
m54284U_191110_105540/130156158/ccs	PB_GM12878_R1	hg38_SIRV	chr19	14419305	14408821	-	11	1439	49995	178527	ENSG00000123136.14	ENST00000242776.8	DDX39A	DDX39A-201	Known	Known	None	0.20000000298023224	None	None	None	None
m54284U_191111_172039/11076280/ccs	PB_GM12878_R2	hg38_SIRV	chr5	134004715	133971918	-	9	1780	16733	59609	ENSG00000213585.10	ENST00000395047.6	VDAC1	VDAC1-203	Known	Known	None	0.05000000074505806	None	None	None	None
13ac3af3-e2e4-4b79-9e9d-90edba4c8a6e	ONT_GM12878_R1	hg38_SIRV	chrX	12975121	12977215	+	3	603	55890	199688	ENSG00000205542.10	ENST00000451311.6	TMSB4X	TMSB4X-204	Known	Known	None	0.30000001192092896	None	None	None	None
m54284U_191110_105540/130747103/ccs	PB_GM12878_R1	hg38_SIRV	chr7	76048095	76066584	+	9	1257	22043	77017	ENSG00000146701.11	ENST00000315758.9	MDH2	MDH2-201	Known	Known	None	0.20000000298023224	None	None	None	None
m54284U_191111_172039/164758138/ccs	PB_GM12878_R2	hg38_SIRV	chr22	41621310	41664040	+	13	2106	55486	198321	ENSG00000196419.12	ENST00000360079.7	XRCC6	XRCC6-202	Known	Known	None	0.20000000298023224	None	None	None	None
2caa5392-8b2a-42f6-8fca-5cd0d850ad80	ONT_GM12878_R2	hg38_SIRV	chr11	61967618	61964564	-	4	908	31997	110173	ENSG00000167996.15	ENST00000273550.11	FTH1	FTH1-201	Known	Known	None	0.05000000074505806	None	None	None	None
68357029-01da-4a8a-adb6-9361839ca45f	ONT_GM12878_R1	hg38_SIRV	chr15	74799448	74803152	+	9	1585	41780	381577	ENSG00000103653.16	ENCODEHT000381577	CSK	ENCODEHT000381577	Known	ISM	Suffix	0.10000000149011612	None	None	None	None
d6dff50f-0e64-4358-bee0-623b84718667	ONT_GM12878_R1	hg38_SIRV	chr4	139058420	139057879	-	1	426	14195	381609	ENSG00000109381.19	ENCODEHT000381609	ELF2	ENCODEHT000381609	Known	Genomic	None	0.20000000298023224	None	None	None	None
07264083-e155-4337-a469-70836d2b120f	ONT_GM12878_R1	hg38_SIRV	chrX	12975121	12977222	+	3	610	55890	199688	ENSG00000205542.10	ENST00000451311.6	TMSB4X	TMSB4X-204	Known	Known	None	0.10000000149011612	None	None	None	None
m54284U_191110_105540/115999170/ccs	PB_GM12878_R1	hg38_SIRV	chr14	77458131	77469464	+	9	1291	39486	137624	ENSG00000100591.7	ENST00000216479.7	AHSA1	AHSA1-201	Known	Known	None	0.4000000059604645	None	None	None	None
6073ef49-c1ba-43ec-9f5c-c8baac73abff	ONT_GM12878_R2	hg38_SIRV	chr17	38853724	38850099	-	5	470	46440	163470	ENSG00000125691.12	ENST00000479035.6	RPL23	RPL23-206	Known	Known	None	0.550000011920929	None	None	None	None
98be6168-e159-447a-819a-e831c6ad0ed4	ONT_GM12878_R1	hg38_SIRV	chr1	28236175	28238098	+	3	450	939	3429	ENSG00000130770.17	ENST00000335514.9	ATP5IF1	ATP5IF1-201	Known	Known	None	0.15000000596046448	None	None	None	None
m54284U_191111_172039/165020036/ccs	PB_GM12878_R2	hg38_SIRV	chr22	41621310	41664038	+	13	2104	55486	198321	ENSG00000196419.12	ENST00000360079.7	XRCC6	XRCC6-202	Known	Known	None	0.15000000596046448	None	None	None	None
a334f3c6-df31-4f36-bbdb-d7ab5fe4cdf4	ONT_GM12878_R2	hg38_SIRV	chr3	49358246	49357182	-	2	786	10126	37102	ENSG00000233276.4	ENST00000419783.2	GPX1	GPX1-202	Known	Known	None	0.20000000298023224	None	None	None	None
482f3023-1775-47b7-8cba-bd048f53b497	ONT_GM12878_R1	hg38_SIRV	chrX	12975121	12977222	+	3	610	55890	199688	ENSG00000205542.10	ENST00000451311.6	TMSB4X	TMSB4X-204	Known	Known	None	0.10000000149011612	None	None	None	None
m54284U_191110_105540/130286481/ccs	PB_GM12878_R1	hg38_SIRV	chr19	14419317	14408840	-	10	1793	49995	380938	ENSG00000123136.14	ENCODEHT000380938	DDX39A	ENCODEHT000380938	Known	NIC	None	0.20000000298023224	None	None	None	None
dade0034-be44-4b74-ae83-c44e3d77587a	ONT_GM12878_R2	hg38_SIRV	chr4	139058404	139057879	-	1	404	14195	381609	ENSG00000109381.19	ENCODEHT000381609	ELF2	ENCODEHT000381609	Known	Genomic	None	0.20000000298023224	None	None	None	None
m54284U_191110_105540/147655245/ccs	PB_GM12878_R1	hg38_SIRV	chr7	76048095	76066568	+	9	1241	22043	77017	ENSG00000146701.11	ENST00000315758.9	MDH2	MDH2-201	Known	Known	None	0.30000001192092896	None	None	None	None
m54284U_191111_172039/11207993/ccs	PB_GM12878_R2	hg38_SIRV	chr5	134004741	133971918	-	9	1806	16733	59609	ENSG00000213585.10	ENST00000395047.6	VDAC1	VDAC1-203	Known	Known	None	0.05000000074505806	None	None	None	None
1e975b14-3905-476e-a9f6-dee385437de6	ONT_GM12878_R2	hg38_SIRV	chr15	74799453	74803149	+	9	1577	41780	381577	ENSG00000103653.16	ENCODEHT000381577	CSK	ENCODEHT000381577	Known	ISM	Suffix	0.15000000596046448	None	None	None	None
43cb68cf-16b7-4ca2-8447-ab33f7762e00	ONT_GM12878_R2	hg38_SIRV	chr3	49357652	49357182	-	1	471	10126	37103	ENSG00000233276.4	ENST00000419349.2	GPX1	GPX1-201	Known	Known	None	0.20000000298023224	None	None	None	None
m54284U_191111_172039/79039210/ccs	PB_GM12878_R2	hg38_SIRV	chr2	70302029	70295978	-	3	1746	6447	22743	ENSG00000035141.7	ENST00000037869.7	FAM136A	FAM136A-201	Known	Known	None	0.15000000596046448	None	None	None	None
a83db1f1-66c8-4a19-8071-f90db67cc149	ONT_GM12878_R1	hg38_SIRV	chr16	69132557	69118002	-	2	2702	44428	155573	ENSG00000168802.12	ENST00000567763.1	CHTF8	CHTF8-211	Known	Known	None	0.10000000149011612	None	None	None	None
56a40835-8c0e-404f-a989-4281240a8fe1	ONT_GM12878_R1	hg38_SIRV	chr14	77458131	77469469	+	9	1289	39486	137624	ENSG00000100591.7	ENST00000216479.7	AHSA1	AHSA1-201	Known	Known	None	0.25	None	None	None	None
595187f3-ff94-4dc2-9c1c-0fba77ae0d69	ONT_GM12878_R1	hg38_SIRV	chrX	12975121	12977228	+	3	610	55890	199688	ENSG00000205542.10	ENST00000451311.6	TMSB4X	TMSB4X-204	Known	Known	None	0.0	None	None	None	None
m54284U_191111_172039/165283322/ccs	PB_GM12878_R2	hg38_SIRV	chr22	41621310	41664035	+	13	2101	55486	198321	ENSG00000196419.12	ENST00000360079.7	XRCC6	XRCC6-202	Known	Known	None	0.20000000298023224	None	None	None	None
65bc8452-fe04-4324-9116-7f35b41ff182	ONT_GM12878_R2	hg38_SIRV	chr11	61965120	61964560	-	2	439	31997	380694	ENSG00000167996.15	ENCODEHT000380694	FTH1	ENCODEHT000380694	Known	ISM	Suffix	0.05000000074505806	None	None	None	None
c6ec12f8-617b-4969-b04d-7a0adc8fbf13	ONT_GM12878_R1	hg38_SIRV	chr4	139058723	139057880	-	1	691	14195	381609	ENSG00000109381.19	ENCODEHT000381609	ELF2	ENCODEHT000381609	Known	Genomic	None	0.20000000298023224	None	None	None	None
5d081413-a8b7-40ef-81ab-0778d0553c89	ONT_GM12878_R2	hg38_SIRV	chr11	61964850	61964564	-	1	294	31997	380675	ENSG00000167996.15	ENCODEHT000380675	FTH1	ENCODEHT000380675	Known	Genomic	None	0.05000000074505806	None	None	None	None
821b9970-93e4-41f3-8ca4-44e5ec641169	ONT_GM12878_R1	hg38_SIRV	chrX	12975121	12977229	+	3	617	55890	199688	ENSG00000205542.10	ENST00000451311.6	TMSB4X	TMSB4X-204	Known	Known	None	0.0	None	None	None	None
m54284U_191110_105540/130680130/ccs	PB_GM12878_R1	hg38_SIRV	chr19	14419341	14408821	-	11	1475	49995	178527	ENSG00000123136.14	ENST00000242776.8	DDX39A	DDX39A-201	Known	Known	None	0.20000000298023224	None	None	None	None
m54284U_191110_105540/167837732/ccs	PB_GM12878_R1	hg38_SIRV	chr7	76048095	76066600	+	9	1273	22043	77017	ENSG00000146701.11	ENST00000315758.9	MDH2	MDH2-201	Known	Known	None	0.15000000596046448	None	None	None	None
ae4cf2cf-6683-4f1d-90ab-df2071c0156e	ONT_GM12878_R1	hg38_SIRV	chr1	28236175	28238098	+	3	450	939	3429	ENSG00000130770.17	ENST00000335514.9	ATP5IF1	ATP5IF1-201	Known	Known	None	0.15000000596046448	None	None	None	None
eff3b2d4-c8d9-42ef-b6b6-86dbd5bb4eee	ONT_GM12878_R1	hg38_SIRV	chr15	74799456	74802880	+	9	1305	41780	381577	ENSG00000103653.16	ENCODEHT000381577	CSK	ENCODEHT000381577	Known	ISM	Suffix	0.4000000059604645	None	None	None	None
17504336-3e5e-413e-a0dd-ba421a6d13e2	ONT_GM12878_R2	hg38_SIRV	chr4	139058339	139057882	-	1	331	14195	381609	ENSG00000109381.19	ENCODEHT000381609	ELF2	ENCODEHT000381609	Known	Genomic	None	0.25	None	None	None	None
b119c559-d522-45fa-bda1-8de83590b952	ONT_GM12878_R2	hg38_SIRV	chr17	38852697	38850113	-	3	326	46440	377029	ENSG00000125691.12	ENCODEHT000377029	RPL23	ENCODEHT000377029	Known	ISM	Both	0.550000011920929	None	None	None	None
m54284U_191111_172039/165677249/ccs	PB_GM12878_R2	hg38_SIRV	chr22	41621310	41664038	+	13	2104	55486	198321	ENSG00000196419.12	ENST00000360079.7	XRCC6	XRCC6-202	Known	Known	None	0.15000000596046448	None	None	None	None
m54284U_191111_172039/11469734/ccs	PB_GM12878_R2	hg38_SIRV	chr5	134004730	133971918	-	9	1795	16733	59609	ENSG00000213585.10	ENST00000395047.6	VDAC1	VDAC1-203	Known	Known	None	0.05000000074505806	None	None	None	None
18f58f42-098d-404c-b4a5-13cd44309f90	ONT_GM12878_R1	hg38_SIRV	chrX	12975121	12977228	+	3	616	55890	199688	ENSG00000205542.10	ENST00000451311.6	TMSB4X	TMSB4X-204	Known	Known	None	0.0	None	None	None	None
7375aefa-7415-4ba4-9c16-5a4ee587a006	ONT_GM12878_R2	hg38_SIRV	chr14	77458131	77469470	+	9	1297	39486	137624	ENSG00000100591.7	ENST00000216479.7	AHSA1	AHSA1-201	Known	Known	None	0.20000000298023224	None	None	None	None
fbdea316-0092-4ddf-b5c5-e909de4461c6	ONT_GM12878_R2	hg38_SIRV	chr3	49358284	49357182	-	2	821	10126	37102	ENSG00000233276.4	ENST00000419783.2	GPX1	GPX1-202	Known	Known	None	0.20000000298023224	None	None	None	None
m54284U_191111_172039/81199822/ccs	PB_GM12878_R2	hg38_SIRV	chr2	70302027	70295978	-	3	1744	6447	22743	ENSG00000035141.7	ENST00000037869.7	FAM136A	FAM136A-201	Known	Known	None	0.15000000596046448	None	None	None	None
9c713379-0b38-4333-a072-de0890b4d98d	ONT_GM12878_R1	hg38_SIRV	chr4	139058652	139057888	-	1	629	14195	381609	ENSG00000109381.19	ENCODEHT000381609	ELF2	ENCODEHT000381609	Known	Genomic	None	0.44999998807907104	None	None	None	None
e998565e-0e16-4840-aa35-e5aed442af6e	ONT_GM12878_R1	hg38_SIRV	chrX	12975121	12977227	+	3	615	55890	199688	ENSG00000205542.10	ENST00000451311.6	TMSB4X	TMSB4X-204	Known	Known	None	0.0	None	None	None	None
5855b2b3-f368-4595-b81d-d35f94e6e879	ONT_GM12878_R1	hg38_SIRV	chr16	69132551	69118006	-	3	2764	44428	155572	ENSG00000168802.12	ENST00000519520.5	CHTF8	CHTF8-205	Known	Known	None	0.10000000149011612	None	None	None	None
m54284U_191110_105540/130943100/ccs	PB_GM12878_R1	hg38_SIRV	chr19	14419309	14408821	-	11	1443	49995	178527	ENSG00000123136.14	ENST00000242776.8	DDX39A	DDX39A-201	Known	Known	None	0.20000000298023224	None	None	None	None
33d42eb2-e6a5-4f58-8faf-09db62838768	ONT_GM12878_R2	hg38_SIRV	chr3	49357453	49357182	-	1	272	10126	37103	ENSG00000233276.4	ENST00000419349.2	GPX1	GPX1-201	Known	Known	None	0.20000000298023224	None	None	None	None
m54284U_191111_172039/1116961/ccs	PB_GM12878_R2	hg38_SIRV	chr7	76048095	76066576	+	9	1249	22043	77017	ENSG00000146701.11	ENST00000315758.9	MDH2	MDH2-201	Known	Known	None	0.10000000149011612	None	None	None	None
m54284U_191111_172039/165740863/ccs	PB_GM12878_R2	hg38_SIRV	chr22	41621310	41664038	+	13	2104	55486	198321	ENSG00000196419.12	ENST00000360079.7	XRCC6	XRCC6-202	Known	Known	None	0.15000000596046448	None	None	None	None
e4dfc27a-b707-49e1-adb0-16af82e9b6d0	ONT_GM12878_R1	hg38_SIRV	chr1	28236175	28238095	+	3	447	939	3429	ENSG00000130770.17	ENST00000335514.9	ATP5IF1	ATP5IF1-201	Known	Known	None	0.15000000596046448	None	None	None	None
b47f466e-0ec8-455a-9171-9973a525779f	ONT_GM12878_R1	hg38_SIRV	chr15	74799457	74803143	+	9	1567	41780	381577	ENSG00000103653.16	ENCODEHT000381577	CSK	ENCODEHT000381577	Known	ISM	Suffix	0.20000000298023224	None	None	None	None
d50ce935-ebd9-4625-900c-3dc514c5a674	ONT_GM12878_R2	hg38_SIRV	chr11	61967618	61964564	-	4	914	31997	110173	ENSG00000167996.15	ENST00000273550.11	FTH1	FTH1-201	Known	Known	None	0.05000000074505806	None	None	None	None
8fee921a-1c98-4133-94f2-3f4bfdb91e32	ONT_GM12878_R1	hg38_SIRV	chr16	69118870	69118006	-	1	858	44428	155566	ENSG00000168802.12	ENST00000306585.8	CHTF8	CHTF8-201	Known	Known	None	0.10000000149011612	None	None	None	None
m54284U_191111_172039/11534356/ccs	PB_GM12878_R2	hg38_SIRV	chr5	134004717	133971918	-	9	1779	16733	59607	ENSG00000213585.10	ENST00000395044.7	VDAC1	VDAC1-202	Known	Known	None	0.05000000074505806	None	None	None	None
ad25cfcf-bc5b-4e4b-b249-ab0f874c81fb	ONT_GM12878_R2	hg38_SIRV	chr14	77458131	77469447	+	9	1274	39486	137624	ENSG00000100591.7	ENST00000216479.7	AHSA1	AHSA1-201	Known	Known	None	0.6000000238418579	None	None	None	None
1f33ec1e-7706-4879-9b6a-7301df370b2c	ONT_GM12878_R1	hg38_SIRV	chrX	12975121	12977225	+	3	613	55890	199688	ENSG00000205542.10	ENST00000451311.6	TMSB4X	TMSB4X-204	Known	Known	None	0.05000000074505806	None	None	None	None
56a47794-ed3c-4153-bc83-b0481dc4bff9	ONT_GM12878_R2	hg38_SIRV	chr4	139058751	139057899	-	1	724	14195	381609	ENSG00000109381.19	ENCODEHT000381609	ELF2	ENCODEHT000381609	Known	Genomic	None	0.4000000059604645	None	None	None	None
189a6a57-5486-48cb-8d47-6aa0b56d2285	ONT_GM12878_R2	hg38_SIRV	chr17	38853424	38850099	-	4	445	46440	376895	ENSG00000125691.12	ENCODEHT000376895	RPL23	ENCODEHT000376895	Known	ISM	Suffix	0.550000011920929	None	None	None	None
feafc498-e9f7-4b83-bbad-a038af81b960	ONT_GM12878_R2	hg38_SIRV	chr11	61964796	61964564	-	1	240	31997	380675	ENSG00000167996.15	ENCODEHT000380675	FTH1	ENCODEHT000380675	Known	Genomic	None	0.05000000074505806	None	None	None	None
m54284U_191110_105540/131139858/ccs	PB_GM12878_R1	hg38_SIRV	chr19	14419349	14408821	-	11	1483	49995	178527	ENSG00000123136.14	ENST00000242776.8	DDX39A	DDX39A-201	Known	Known	None	0.20000000298023224	None	None	None	None
m54284U_191111_172039/165741236/ccs	PB_GM12878_R2	hg38_SIRV	chr22	41621310	41664038	+	13	2104	55486	198321	ENSG00000196419.12	ENST00000360079.7	XRCC6	XRCC6-202	Known	Known	None	0.15000000596046448	None	None	None	None
0715bbad-a420-4073-a803-64d7816143df	ONT_GM12878_R2	hg38_SIRV	chr4	139058435	139057909	-	1	411	14195	381609	ENSG00000109381.19	ENCODEHT000381609	ELF2	ENCODEHT000381609	Known	Genomic	None	0.30000001192092896	None	None	None	None
30936a19-db9b-4da5-a29b-241934237ee1	ONT_GM12878_R1	hg38_SIRV	chrX	12975121	12977216	+	3	604	55890	199688	ENSG00000205542.10	ENST00000451311.6	TMSB4X	TMSB4X-204	Known	Known	None	0.30000001192092896	None	None	None	None
fc9d7009-8999-4f7d-a497-a1b3c3f4e3e7	ONT_GM12878_R2	hg38_SIRV	chr15	74799461	74802889	+	9	1309	41780	381577	ENSG00000103653.16	ENCODEHT000381577	CSK	ENCODEHT000381577	Known	ISM	Suffix	0.30000001192092896	None	None	None	None
m54284U_191111_172039/6817554/ccs	PB_GM12878_R2	hg38_SIRV	chr7	76048095	76066589	+	9	1262	22043	77017	ENSG00000146701.11	ENST00000315758.9	MDH2	MDH2-201	Known	Known	None	0.15000000596046448	None	None	None	None
m54284U_191111_172039/81595115/ccs	PB_GM12878_R2	hg38_SIRV	chr2	70302019	70295978	-	3	1736	6447	22743	ENSG00000035141.7	ENST00000037869.7	FAM136A	FAM136A-201	Known	Known	None	0.15000000596046448	None	None	None	None
02ed1e4a-093b-47d7-af18-bf4a601b4fe6	ONT_GM12878_R2	hg38_SIRV	chr14	77458131	77469469	+	9	1296	39486	137624	ENSG00000100591.7	ENST00000216479.7	AHSA1	AHSA1-201	Known	Known	None	0.25	None	None	None	None
9e4c4559-5791-4a5e-8ce8-2bfcf90f91da	ONT_GM12878_R2	hg38_SIRV	chr4	139059083	139058285	-	1	663	14195	381609	ENSG00000109381.19	ENCODEHT000381609	ELF2	ENCODEHT000381609	Known	Genomic	None	0.30000001192092896	None	None	None	None
272e7d15-43d4-4dd8-8796-485938e0a8e0	ONT_GM12878_R1	hg38_SIRV	chr1	28236175	28238093	+	3	445	939	3429	ENSG00000130770.17	ENST00000335514.9	ATP5IF1	ATP5IF1-201	Known	Known	None	0.20000000298023224	None	None	None	None
m54284U_191110_105540/131269381/ccs	PB_GM12878_R1	hg38_SIRV	chr19	14419324	14408821	-	11	1458	49995	178527	ENSG00000123136.14	ENST00000242776.8	DDX39A	DDX39A-201	Known	Known	None	0.20000000298023224	None	None	None	None
m54284U_191111_172039/11535064/ccs	PB_GM12878_R2	hg38_SIRV	chr5	134004723	133971918	-	9	1788	16733	59609	ENSG00000213585.10	ENST00000395047.6	VDAC1	VDAC1-203	Known	Known	None	0.05000000074505806	None	None	None	None
8504d52b-8be9-4fc1-8a9a-8442fe011372	ONT_GM12878_R2	hg38_SIRV	chr3	49358071	49357182	-	2	605	10126	37102	ENSG00000233276.4	ENST00000419783.2	GPX1	GPX1-202	Known	Known	None	0.20000000298023224	None	None	None	None
m54284U_191111_172039/167052030/ccs	PB_GM12878_R2	hg38_SIRV	chr22	41621310	41664035	+	13	2101	55486	198321	ENSG00000196419.12	ENST00000360079.7	XRCC6	XRCC6-202	Known	Known	None	0.20000000298023224	None	None	None	None
5e633027-f523-4e67-b7d4-d96866e48b13	ONT_GM12878_R1	hg38_SIRV	chrX	12975121	12977230	+	3	612	55890	199688	ENSG00000205542.10	ENST00000451311.6	TMSB4X	TMSB4X-204	Known	Known	None	0.0	None	None	None	None
2ee874fc-50d6-4c49-b6f2-d4b6c2b6e52e	ONT_GM12878_R1	hg38_SIRV	chr16	69132561	69118007	-	4	2887	44428	155567	ENSG00000168802.12	ENST00000448552.6	CHTF8	CHTF8-203	Known	Known	None	0.05000000074505806	None	None	None	None
62459b91-9718-4431-a2ad-3448dcdc1c89	ONT_GM12878_R2	hg38_SIRV	chr17	38852689	38850113	-	3	318	46440	377029	ENSG00000125691.12	ENCODEHT000377029	RPL23	ENCODEHT000377029	Known	ISM	Both	0.550000011920929	None	None	None	None
197bce8c-bedb-490e-85ea-dcc810c33452	ONT_GM12878_R2	hg38_SIRV	chr11	61965516	61964564	-	3	584	31997	380673	ENSG00000167996.15	ENCODEHT000380673	FTH1	ENCODEHT000380673	Known	ISM	Suffix	0.05000000074505806	None	None	None	None
42bf8b2b-9b23-42f0-98a3-1b9085a2c0b1	ONT_GM12878_R1	hg38_SIRV	chrX	12975121	12977215	+	3	603	55890	199688	ENSG00000205542.10	ENST00000451311.6	TMSB4X	TMSB4X-204	Known	Known	None	0.30000001192092896	None	None	None	None
2c770ed3-0517-462f-ad38-1fa5e3b82e78	ONT_GM12878_R2	hg38_SIRV	chr15	74799474	74802891	+	9	1298	41780	381577	ENSG00000103653.16	ENCODEHT000381577	CSK	ENCODEHT000381577	Known	ISM	Suffix	0.20000000298023224	None	None	None	None
m54284U_191111_172039/62982109/ccs	PB_GM12878_R2	hg38_SIRV	chr7	76048095	76066583	+	9	1256	22043	77017	ENSG00000146701.11	ENST00000315758.9	MDH2	MDH2-201	Known	Known	None	0.20000000298023224	None	None	None	None
a2beafcc-68d1-423b-9aab-ae547bfced68	ONT_GM12878_R2	hg38_SIRV	chr16	69118871	69118008	-	1	864	44428	155566	ENSG00000168802.12	ENST00000306585.8	CHTF8	CHTF8-201	Known	Known	None	0.05000000074505806	None	None	None	None
9af9d97b-187b-4e83-9ed7-b71a8e4b9339	ONT_GM12878_R1	hg38_SIRV	chrX	12975121	12977215	+	3	603	55890	199688	ENSG00000205542.10	ENST00000451311.6	TMSB4X	TMSB4X-204	Known	Known	None	0.30000001192092896	None	None	None	None
m54284U_191110_105540/131729915/ccs	PB_GM12878_R1	hg38_SIRV	chr14	77458133	77469458	+	9	1283	39486	137624	ENSG00000100591.7	ENST00000216479.7	AHSA1	AHSA1-201	Known	Known	None	0.44999998807907104	None	None	None	None
m54284U_191111_172039/168231046/ccs	PB_GM12878_R2	hg38_SIRV	chr22	41621310	41664040	+	13	2106	55486	198321	ENSG00000196419.12	ENST00000360079.7	XRCC6	XRCC6-202	Known	Known	None	0.20000000298023224	None	None	None	None
m54284U_191110_105540/132385519/ccs	PB_GM12878_R1	hg38_SIRV	chr19	14419337	14408821	-	11	1471	49995	178527	ENSG00000123136.14	ENST00000242776.8	DDX39A	DDX39A-201	Known	Known	None	0.20000000298023224	None	None	None	None
66e990f4-73b9-460b-aded-dbb496abf00a	ONT_GM12878_R1	hg38_SIRV	chrX	12975121	12977221	+	3	597	55890	199688	ENSG00000205542.10	ENST00000451311.6	TMSB4X	TMSB4X-204	Known	Known	None	0.15000000596046448	None	None	None	None
m54284U_191111_172039/82709156/ccs	PB_GM12878_R2	hg38_SIRV	chr2	70302075	70295978	-	3	1792	6447	22743	ENSG00000035141.7	ENST00000037869.7	FAM136A	FAM136A-201	Known	Known	None	0.15000000596046448	None	None	None	None
e243d4bf-33ad-4a8d-8b48-c6eed0f91cd6	ONT_GM12878_R1	hg38_SIRV	chr1	28236175	28238098	+	3	450	939	3429	ENSG00000130770.17	ENST00000335514.9	ATP5IF1	ATP5IF1-201	Known	Known	None	0.15000000596046448	None	None	None	None
m54284U_191111_172039/11537244/ccs	PB_GM12878_R2	hg38_SIRV	chr5	134004738	133971918	-	9	1803	16733	59609	ENSG00000213585.10	ENST00000395047.6	VDAC1	VDAC1-203	Known	Known	None	0.05000000074505806	None	None	None	None
bf9a4bd5-ed0b-4cb8-958a-397fea6c0dae	ONT_GM12878_R2	hg38_SIRV	chr4	139061957	139058279	-	3	1758	14195	381614	ENSG00000109381.19	ENCODEHT000381614	ELF2	ENCODEHT000381614	Known	ISM	Suffix	0.4000000059604645	None	None	None	None
12a13c90-20eb-4e1f-8231-8567233521c8	ONT_GM12878_R1	hg38_SIRV	chrX	12975121	12977145	+	3	533	55890	199688	ENSG00000205542.10	ENST00000451311.6	TMSB4X	TMSB4X-204	Known	Known	None	0.15000000596046448	None	None	None	None
a15da99c-a3f1-4250-9b29-37617968338a	ONT_GM12878_R1	hg38_SIRV	chr15	74800410	74803171	+	8	1537	41780	381615	ENSG00000103653.16	ENCODEHT000381615	CSK	ENCODEHT000381615	Known	ISM	Suffix	0.0	None	None	None	None
0b7809f4-e0fc-4561-bdff-abfbc3f5c51d	ONT_GM12878_R2	hg38_SIRV	chr3	49358283	49357182	-	2	814	10126	37102	ENSG00000233276.4	ENST00000419783.2	GPX1	GPX1-202	Known	Known	None	0.20000000298023224	None	None	None	None
m54284U_191111_172039/81133741/ccs	PB_GM12878_R2	hg38_SIRV	chr7	76048095	76066589	+	9	1262	22043	77017	ENSG00000146701.11	ENST00000315758.9	MDH2	MDH2-201	Known	Known	None	0.15000000596046448	None	None	None	None
50df9bfd-5b47-4fd6-809f-48e43e19020d	ONT_GM12878_R2	hg38_SIRV	chr17	38853724	38850099	-	5	470	46440	163470	ENSG00000125691.12	ENST00000479035.6	RPL23	RPL23-206	Known	Known	None	0.550000011920929	None	None	None	None
52b3b02b-ea52-413c-91fe-18c9d3dd64df	ONT_GM12878_R2	hg38_SIRV	chr11	61967514	61964564	-	4	804	31997	110173	ENSG00000167996.15	ENST00000273550.11	FTH1	FTH1-201	Known	Known	None	0.05000000074505806	None	None	None	None
m54284U_191111_172039/168692253/ccs	PB_GM12878_R2	hg38_SIRV	chr22	41621310	41664034	+	13	2100	55486	198321	ENSG00000196419.12	ENST00000360079.7	XRCC6	XRCC6-202	Known	Known	None	0.20000000298023224	None	None	None	None
335e7ca3-2d2c-40ec-aa37-2c1dd9ad6793	ONT_GM12878_R1	hg38_SIRV	chr14	77458134	77469469	+	9	1293	39486	137624	ENSG00000100591.7	ENST00000216479.7	AHSA1	AHSA1-201	Known	Known	None	0.25	None	None	None	None
m54284U_191110_105540/132711366/ccs	PB_GM12878_R1	hg38_SIRV	chr19	14419317	14408821	-	11	1451	49995	178527	ENSG00000123136.14	ENST00000242776.8	DDX39A	DDX39A-201	Known	Known	None	0.20000000298023224	None	None	None	None
eb794ccc-c663-4d25-8b08-c04e161913d4	ONT_GM12878_R1	hg38_SIRV	chrX	12975121	12977229	+	3	611	55890	199688	ENSG00000205542.10	ENST00000451311.6	TMSB4X	TMSB4X-204	Known	Known	None	0.0	None	None	None	None
20e179a9-71bf-4b74-b794-2068f30fdd36	ONT_GM12878_R1	hg38_SIRV	chr16	69132147	69118009	-	3	2758	44428	155575	ENSG00000168802.12	ENST00000520529.5	CHTF8	CHTF8-207	Known	Known	None	0.05000000074505806	None	None	None	None
m54284U_191111_172039/169149200/ccs	PB_GM12878_R2	hg38_SIRV	chr22	41621310	41664035	+	13	2101	55486	198321	ENSG00000196419.12	ENST00000360079.7	XRCC6	XRCC6-202	Known	Known	None	0.20000000298023224	None	None	None	None
721415c6-20a0-4506-9cac-20d75989ea14	ONT_GM12878_R1	hg38_SIRV	chrX	12975121	12977188	+	3	576	55890	199688	ENSG00000205542.10	ENST00000451311.6	TMSB4X	TMSB4X-204	Known	Known	None	0.4000000059604645	None	None	None	None
m54284U_191111_172039/11600028/ccs	PB_GM12878_R2	hg38_SIRV	chr5	134004974	133971918	-	9	1791	16733	59608	ENSG00000213585.10	ENST00000265333.7	VDAC1	VDAC1-201	Known	Known	None	0.05000000074505806	None	None	None	None
m54284U_191111_172039/83035481/ccs	PB_GM12878_R2	hg38_SIRV	chr2	70302026	70295978	-	3	1743	6447	22743	ENSG00000035141.7	ENST00000037869.7	FAM136A	FAM136A-201	Known	Known	None	0.15000000596046448	None	None	None	None
00a46c09-aeda-4487-88f3-4cefb77e3c14	ONT_GM12878_R2	hg38_SIRV	chr15	74800475	74803185	+	8	1565	41780	381615	ENSG00000103653.16	ENCODEHT000381615	CSK	ENCODEHT000381615	Known	ISM	Suffix	0.10000000149011612	None	None	None	None
94436c26-31f7-4318-bb68-b3e7f426a87e	ONT_GM12878_R1	hg38_SIRV	chr16	69120189	69118009	-	1	2175	44428	155566	ENSG00000168802.12	ENST00000306585.8	CHTF8	CHTF8-201	Known	Known	None	0.05000000074505806	None	None	None	None
m54284U_191111_172039/86705364/ccs	PB_GM12878_R2	hg38_SIRV	chr7	76048095	76066584	+	9	1257	22043	77017	ENSG00000146701.11	ENST00000315758.9	MDH2	MDH2-201	Known	Known	None	0.20000000298023224	None	None	None	None
07155967-c641-4190-9357-d013db3c05a6	ONT_GM12878_R2	hg38_SIRV	chr1	28236175	28238099	+	3	451	939	3429	ENSG00000130770.17	ENST00000335514.9	ATP5IF1	ATP5IF1-201	Known	Known	None	0.10000000149011612	None	None	None	None
m54284U_191110_105540/132973883/ccs	PB_GM12878_R1	hg38_SIRV	chr19	14419329	14408821	-	11	1463	49995	178527	ENSG00000123136.14	ENST00000242776.8	DDX39A	DDX39A-201	Known	Known	None	0.20000000298023224	None	None	None	None
c0d82507-9881-4e0d-849d-db09c5cc8144	ONT_GM12878_R1	hg38_SIRV	chr14	77458114	77469379	+	9	1194	39486	380205	ENSG00000100591.7	ENCODEHT000380205	AHSA1	ENCODEHT000380205	Known	NNC	None	0.20000000298023224	None	None	None	None
bd306d3b-af25-4504-a772-0d6236ccef27	ONT_GM12878_R2	hg38_SIRV	chr11	61967616	61964564	-	4	906	31997	110173	ENSG00000167996.15	ENST00000273550.11	FTH1	FTH1-201	Known	Known	None	0.05000000074505806	None	None	None	None
8d80e92d-86a5-403a-bb12-a52aae6c50bf	ONT_GM12878_R2	hg38_SIRV	chr17	38853424	38850099	-	4	452	46440	376895	ENSG00000125691.12	ENCODEHT000376895	RPL23	ENCODEHT000376895	Known	ISM	Suffix	0.550000011920929	None	None	None	None
48f48fa1-132c-405c-b70b-ec4b81f4806a	ONT_GM12878_R1	hg38_SIRV	chrX	12975121	12977226	+	3	607	55890	199688	ENSG00000205542.10	ENST00000451311.6	TMSB4X	TMSB4X-204	Known	Known	None	0.05000000074505806	None	None	None	None
f02d2ed3-46ae-4d00-9208-45b808095e94	ONT_GM12878_R2	hg38_SIRV	chr3	49358316	49357182	-	2	862	10126	37102	ENSG00000233276.4	ENST00000419783.2	GPX1	GPX1-202	Known	Known	None	0.20000000298023224	None	None	None	None
13bd38c2-1dc3-4d4e-8362-da7b5a27705f	ONT_GM12878_R2	hg38_SIRV	chr4	139084343	139058355	-	7	2323	14195	52012	ENSG00000109381.19	ENST00000510408.5	ELF2	ELF2-207	Known	Known	None	0.20000000298023224	None	None	None	None
m54284U_191111_172039/169215910/ccs	PB_GM12878_R2	hg38_SIRV	chr22	41621310	41664037	+	13	2103	55486	198321	ENSG00000196419.12	ENST00000360079.7	XRCC6	XRCC6-202	Known	Known	None	0.15000000596046448	None	None	None	None
0a071263-9a1c-4964-acb2-0c046409bd91	ONT_GM12878_R1	hg38_SIRV	chrX	12975121	12977221	+	3	609	55890	199688	ENSG00000205542.10	ENST00000451311.6	TMSB4X	TMSB4X-204	Known	Known	None	0.15000000596046448	None	None	None	None
m54284U_191111_172039/11666719/ccs	PB_GM12878_R2	hg38_SIRV	chr5	134004758	133971918	-	9	1823	16733	59609	ENSG00000213585.10	ENST00000395047.6	VDAC1	VDAC1-203	Known	Known	None	0.05000000074505806	None	None	None	None
c100e4d2-8f44-4045-b85c-7669f690f1de	ONT_GM12878_R2	hg38_SIRV	chr15	74800475	74802892	+	8	1272	41780	381615	ENSG00000103653.16	ENCODEHT000381615	CSK	ENCODEHT000381615	Known	ISM	Suffix	0.4000000059604645	None	None	None	None
m54284U_191110_105540/133039728/ccs	PB_GM12878_R1	hg38_SIRV	chr19	14419324	14408819	-	10	1789	49995	381551	ENSG00000123136.14	ENCODEHT000381551	DDX39A	ENCODEHT000381551	Known	NIC	None	0.20000000298023224	None	None	None	None
4a43047f-28c3-4403-99a0-29214451cc58	ONT_GM12878_R1	hg38_SIRV	chrX	12975121	12977220	+	3	608	55890	199688	ENSG00000205542.10	ENST00000451311.6	TMSB4X	TMSB4X-204	Known	Known	None	0.20000000298023224	None	None	None	None
m54284U_191111_172039/169609326/ccs	PB_GM12878_R2	hg38_SIRV	chr22	41621310	41664038	+	13	2104	55486	198321	ENSG00000196419.12	ENST00000360079.7	XRCC6	XRCC6-202	Known	Known	None	0.15000000596046448	None	None	None	None
m54284U_191111_172039/97781899/ccs	PB_GM12878_R2	hg38_SIRV	chr7	76048095	76066584	+	9	1257	22043	77017	ENSG00000146701.11	ENST00000315758.9	MDH2	MDH2-201	Known	Known	None	0.20000000298023224	None	None	None	None
2cbcda08-ab0c-4f41-ac69-4723bf6beeb8	ONT_GM12878_R1	hg38_SIRV	chr14	77458134	77469464	+	9	1281	39486	137624	ENSG00000100591.7	ENST00000216479.7	AHSA1	AHSA1-201	Known	Known	None	0.4000000059604645	None	None	None	None
m54284U_191111_172039/83101613/ccs	PB_GM12878_R2	hg38_SIRV	chr2	70302026	70295978	-	3	1743	6447	22743	ENSG00000035141.7	ENST00000037869.7	FAM136A	FAM136A-201	Known	Known	None	0.15000000596046448	None	None	None	None
78004744-8de3-43dc-8248-88bab7436c0e	ONT_GM12878_R1	hg38_SIRV	chr16	69132561	69118009	-	3	2771	44428	155572	ENSG00000168802.12	ENST00000519520.5	CHTF8	CHTF8-205	Known	Known	None	0.05000000074505806	None	None	None	None
b455eace-aa4c-4131-951e-f461354bd110	ONT_GM12878_R2	hg38_SIRV	chr11	61967619	61964564	-	4	909	31997	110173	ENSG00000167996.15	ENST00000273550.11	FTH1	FTH1-201	Known	Known	None	0.05000000074505806	None	None	None	None
9e427363-fb73-4c4c-9366-ede170b58f5c	ONT_GM12878_R2	hg38_SIRV	chr17	38853726	38850099	-	5	472	46440	163470	ENSG00000125691.12	ENST00000479035.6	RPL23	RPL23-206	Known	Known	None	0.550000011920929	None	None	None	None
189ec47d-fd0b-4bd6-b02c-bbe03bfdb736	ONT_GM12878_R1	hg38_SIRV	chrX	12975121	12977227	+	3	603	55890	199688	ENSG00000205542.10	ENST00000451311.6	TMSB4X	TMSB4X-204	Known	Known	None	0.0	None	None	None	None
76538610-2eda-4e62-bfe7-5f193a2c5780	ONT_GM12878_R2	hg38_SIRV	chr3	49358313	49357182	-	2	846	10126	37102	ENSG00000233276.4	ENST00000419783.2	GPX1	GPX1-202	Known	Known	None	0.20000000298023224	None	None	None	None
b79ab279-8267-44b6-a860-7babc8a95017	ONT_GM12878_R2	hg38_SIRV	chr1	28236175	28238102	+	3	454	939	3429	ENSG00000130770.17	ENST00000335514.9	ATP5IF1	ATP5IF1-201	Known	Known	None	0.10000000149011612	None	None	None	None
m54284U_191111_172039/11799377/ccs	PB_GM12878_R2	hg38_SIRV	chr5	134005006	133971918	-	9	1823	16733	59608	ENSG00000213585.10	ENST00000265333.7	VDAC1	VDAC1-201	Known	Known	None	0.05000000074505806	None	None	None	None
m54284U_191110_105540/87426022/ccs	PB_GM12878_R1	hg38_SIRV	chr4	139084400	139058454	-	7	2341	14195	52011	ENSG00000109381.19	ENST00000358635.7	ELF2	ELF2-201	Known	Known	None	0.5	None	None	None	None
m54284U_191110_105540/146210833/ccs	PB_GM12878_R1	hg38_SIRV	chr15	74800477	74802897	+	8	1275	41780	381615	ENSG00000103653.16	ENCODEHT000381615	CSK	ENCODEHT000381615	Known	ISM	Suffix	0.4000000059604645	None	None	None	None
m54284U_191111_172039/169870175/ccs	PB_GM12878_R2	hg38_SIRV	chr22	41621310	41664037	+	13	2103	55486	198321	ENSG00000196419.12	ENST00000360079.7	XRCC6	XRCC6-202	Known	Known	None	0.15000000596046448	None	None	None	None
a3e982a2-3161-4f50-83ce-9bf885fe8dbe	ONT_GM12878_R1	hg38_SIRV	chr16	69118692	69118009	-	1	684	44428	155566	ENSG00000168802.12	ENST00000306585.8	CHTF8	CHTF8-201	Known	Known	None	0.05000000074505806	None	None	None	None
m54284U_191110_105540/133103619/ccs	PB_GM12878_R1	hg38_SIRV	chr19	14419317	14408821	-	11	1451	49995	178527	ENSG00000123136.14	ENST00000242776.8	DDX39A	DDX39A-201	Known	Known	None	0.20000000298023224	None	None	None	None
d07cebe7-b4f6-471d-b44b-0936c190337c	ONT_GM12878_R1	hg38_SIRV	chrX	12975121	12977226	+	3	590	55890	199688	ENSG00000205542.10	ENST00000451311.6	TMSB4X	TMSB4X-204	Known	Known	None	0.05000000074505806	None	None	None	None
m54284U_191111_172039/120849295/ccs	PB_GM12878_R2	hg38_SIRV	chr7	76048095	76066585	+	9	1258	22043	77017	ENSG00000146701.11	ENST00000315758.9	MDH2	MDH2-201	Known	Known	None	0.15000000596046448	None	None	None	None
deb49ecd-df62-4232-ad3a-acc3df387907	ONT_GM12878_R1	hg38_SIRV	chr14	77458135	77469466	+	9	1289	39486	137624	ENSG00000100591.7	ENST00000216479.7	AHSA1	AHSA1-201	Known	Known	None	0.3499999940395355	None	None	None	None
d176a4b1-197e-4711-a340-bbfe8ced5c25	ONT_GM12878_R1	hg38_SIRV	chr16	69119490	69118009	-	1	1482	44428	155566	ENSG00000168802.12	ENST00000306585.8	CHTF8	CHTF8-201	Known	Known	None	0.05000000074505806	None	None	None	None
84a58e1d-6080-495b-a144-9e923638713c	ONT_GM12878_R1	hg38_SIRV	chrX	12975121	12976791	+	3	179	55890	199688	ENSG00000205542.10	ENST00000451311.6	TMSB4X	TMSB4X-204	Known	Known	None	0.4000000059604645	None	None	None	None
m54284U_191111_172039/169936682/ccs	PB_GM12878_R2	hg38_SIRV	chr22	41621310	41664038	+	13	2104	55486	198321	ENSG00000196419.12	ENST00000360079.7	XRCC6	XRCC6-202	Known	Known	None	0.15000000596046448	None	None	None	None
m54284U_191110_105540/133104326/ccs	PB_GM12878_R1	hg38_SIRV	chr19	14419314	14408841	-	11	1415	49995	380929	ENSG00000123136.14	ENCODEHT000380929	DDX39A	ENCODEHT000380929	Known	NNC	None	0.20000000298023224	None	None	None	None
f8749bf7-6d4f-4412-afc6-c95b800b4f7e	ONT_GM12878_R2	hg38_SIRV	chr11	61967620	61964564	-	4	896	31997	110173	ENSG00000167996.15	ENST00000273550.11	FTH1	FTH1-201	Known	Known	None	0.05000000074505806	None	None	None	None
302a68c6-7f21-47a6-99da-3d1403861145	ONT_GM12878_R2	hg38_SIRV	chr17	38853715	38850099	-	5	461	46440	163470	ENSG00000125691.12	ENST00000479035.6	RPL23	RPL23-206	Known	Known	None	0.550000011920929	None	None	None	None
m54284U_191111_172039/87295911/ccs	PB_GM12878_R2	hg38_SIRV	chr2	70302061	70295978	-	3	1778	6447	22743	ENSG00000035141.7	ENST00000037869.7	FAM136A	FAM136A-201	Known	Known	None	0.15000000596046448	None	None	None	None
a26dfeec-4364-4123-818e-6bd00c5ab276	ONT_GM12878_R2	hg38_SIRV	chr15	74800486	74802890	+	8	1248	41780	381615	ENSG00000103653.16	ENCODEHT000381615	CSK	ENCODEHT000381615	Known	ISM	Suffix	0.44999998807907104	None	None	None	None
m54284U_191111_172039/157615355/ccs	PB_GM12878_R2	hg38_SIRV	chr4	139084313	139058468	-	7	2204	14195	52012	ENSG00000109381.19	ENST00000510408.5	ELF2	ELF2-207	Known	Known	None	0.6499999761581421	None	None	None	None
5763f547-6378-457e-bbed-0fd5bf7b91fa	ONT_GM12878_R1	hg38_SIRV	chrX	12975121	12977228	+	3	616	55890	199688	ENSG00000205542.10	ENST00000451311.6	TMSB4X	TMSB4X-204	Known	Known	None	0.0	None	None	None	None
m54284U_191111_172039/12058909/ccs	PB_GM12878_R2	hg38_SIRV	chr5	134004752	133971919	-	5	1484	16733	374171	ENSG00000213585.10	ENCODEHT000374171	VDAC1	ENCODEHT000374171	Known	NIC	None	0.05000000074505806	None	None	None	None
d28cbc09-d13d-4b90-86bf-6627566f4c34	ONT_GM12878_R2	hg38_SIRV	chr3	49358354	49357182	-	2	891	10126	37102	ENSG00000233276.4	ENST00000419783.2	GPX1	GPX1-202	Known	Known	None	0.20000000298023224	None	None	None	None
1aa6a341-00b1-4669-8b1a-fe72e3e635ce	ONT_GM12878_R2	hg38_SIRV	chr1	28236175	28238096	+	3	448	939	3429	ENSG00000130770.17	ENST00000335514.9	ATP5IF1	ATP5IF1-201	Known	Known	None	0.15000000596046448	None	None	None	None
m54284U_191111_172039/33555850/ccs	PB_GM12878_R2	hg38_SIRV	chr4	139084248	139058748	-	7	1854	14195	381616	ENSG00000109381.19	ENCODEHT000381616	ELF2	ENCODEHT000381616	Known	NNC	None	0.6499999761581421	None	None	None	None
m54284U_191111_172039/157812842/ccs	PB_GM12878_R2	hg38_SIRV	chr7	76048095	76066590	+	9	1263	22043	77017	ENSG00000146701.11	ENST00000315758.9	MDH2	MDH2-201	Known	Known	None	0.10000000149011612	None	None	None	None
cd05d5c5-5b93-46d9-ac38-888d62bf1099	ONT_GM12878_R2	hg38_SIRV	chr14	77458135	77469470	+	9	1284	39486	137624	ENSG00000100591.7	ENST00000216479.7	AHSA1	AHSA1-201	Known	Known	None	0.20000000298023224	None	None	None	None
m54284U_191111_172039/170527332/ccs	PB_GM12878_R2	hg38_SIRV	chr22	41621310	41664035	+	13	2101	55486	198321	ENSG00000196419.12	ENST00000360079.7	XRCC6	XRCC6-202	Known	Known	None	0.20000000298023224	None	None	None	None
73524454-69b1-493c-a3ff-35a2124e5e92	ONT_GM12878_R1	hg38_SIRV	chrX	12975121	12977218	+	3	606	55890	199688	ENSG00000205542.10	ENST00000451311.6	TMSB4X	TMSB4X-204	Known	Known	None	0.30000001192092896	None	None	None	None
m54284U_191110_105540/133432605/ccs	PB_GM12878_R1	hg38_SIRV	chr19	14419336	14408821	-	11	1470	49995	178527	ENSG00000123136.14	ENST00000242776.8	DDX39A	DDX39A-201	Known	Known	None	0.20000000298023224	None	None	None	None
dd725240-e923-4225-b634-0dfd6e287865	ONT_GM12878_R1	hg38_SIRV	chr16	69132555	69118009	-	3	2771	44428	155572	ENSG00000168802.12	ENST00000519520.5	CHTF8	CHTF8-205	Known	Known	None	0.05000000074505806	None	None	None	None
e7cf8f43-ca41-4f5a-8803-af1b96221770	ONT_GM12878_R1	hg38_SIRV	chr15	74800490	74803191	+	8	1548	41780	381615	ENSG00000103653.16	ENCODEHT000381615	CSK	ENCODEHT000381615	Known	ISM	Suffix	0.10000000149011612	None	None	None	None
925d19e3-2500-497c-bdd7-611edb5e3b65	ONT_GM12878_R1	hg38_SIRV	chrX	12975121	12977148	+	3	536	55890	199688	ENSG00000205542.10	ENST00000451311.6	TMSB4X	TMSB4X-204	Known	Known	None	0.15000000596046448	None	None	None	None
m54284U_191111_172039/12649724/ccs	PB_GM12878_R2	hg38_SIRV	chr5	134004768	133971918	-	9	1833	16733	59609	ENSG00000213585.10	ENST00000395047.6	VDAC1	VDAC1-203	Known	Known	None	0.05000000074505806	None	None	None	None
m54284U_191111_172039/170919791/ccs	PB_GM12878_R2	hg38_SIRV	chr22	41621311	41664037	+	13	2097	55486	375067	ENSG00000196419.12	ENCODEHT000375067	XRCC6	ENCODEHT000375067	Known	NNC	None	0.15000000596046448	None	None	None	None
a580919c-d86a-4221-b900-b4f36bbe5ead	ONT_GM12878_R2	hg38_SIRV	chr11	61967615	61964564	-	4	905	31997	110173	ENSG00000167996.15	ENST00000273550.11	FTH1	FTH1-201	Known	Known	None	0.05000000074505806	None	None	None	None
22cc24aa-b4bd-4c9b-bf47-00e22c4a9607	ONT_GM12878_R2	hg38_SIRV	chr17	38853720	38850099	-	5	466	46440	163470	ENSG00000125691.12	ENST00000479035.6	RPL23	RPL23-206	Known	Known	None	0.550000011920929	None	None	None	None
d2e80470-19cd-4052-a5e3-5aedcffab90e	ONT_GM12878_R1	hg38_SIRV	chr7	76048095	76066605	+	9	1270	22043	77017	ENSG00000146701.11	ENST00000315758.9	MDH2	MDH2-201	Known	Known	None	0.15000000596046448	None	None	None	None
5040a57f-fec8-42c9-bef8-b25a9a1935fc	ONT_GM12878_R1	hg38_SIRV	chrX	12975121	12977223	+	3	611	55890	199688	ENSG00000205542.10	ENST00000451311.6	TMSB4X	TMSB4X-204	Known	Known	None	0.05000000074505806	None	None	None	None
811326d5-aac2-4ef1-91c5-319b7a03d203	ONT_GM12878_R1	hg38_SIRV	chr14	77458136	77469446	+	9	1268	39486	137624	ENSG00000100591.7	ENST00000216479.7	AHSA1	AHSA1-201	Known	Known	None	0.550000011920929	None	None	None	None
m54284U_191111_172039/88212373/ccs	PB_GM12878_R2	hg38_SIRV	chr2	70302023	70295978	-	3	1740	6447	22743	ENSG00000035141.7	ENST00000037869.7	FAM136A	FAM136A-201	Known	Known	None	0.15000000596046448	None	None	None	None
22d06f5b-df31-411a-9ade-e6f59fd81d6e	ONT_GM12878_R2	hg38_SIRV	chr3	49358287	49357182	-	2	824	10126	37102	ENSG00000233276.4	ENST00000419783.2	GPX1	GPX1-202	Known	Known	None	0.20000000298023224	None	None	None	None
m54284U_191110_105540/58853184/ccs	PB_GM12878_R1	hg38_SIRV	chr4	139084256	139058847	-	7	1768	14195	52012	ENSG00000109381.19	ENST00000510408.5	ELF2	ELF2-207	Known	Known	None	0.44999998807907104	None	None	None	None
m54284U_191110_105540/133497782/ccs	PB_GM12878_R1	hg38_SIRV	chr19	14419339	14408821	-	11	1473	49995	178527	ENSG00000123136.14	ENST00000242776.8	DDX39A	DDX39A-201	Known	Known	None	0.20000000298023224	None	None	None	None
f6196395-bfd1-4256-94f1-1def228d2c0f	ONT_GM12878_R2	hg38_SIRV	chr1	28236175	28238097	+	3	449	939	3429	ENSG00000130770.17	ENST00000335514.9	ATP5IF1	ATP5IF1-201	Known	Known	None	0.15000000596046448	None	None	None	None
5c9f657a-508c-4b44-994f-23851cd87a8c	ONT_GM12878_R2	hg38_SIRV	chr15	74800490	74802893	+	8	1258	41780	381615	ENSG00000103653.16	ENCODEHT000381615	CSK	ENCODEHT000381615	Known	ISM	Suffix	0.4000000059604645	None	None	None	None
8c949136-c487-4bd0-bb17-8ff185a51f1d	ONT_GM12878_R1	hg38_SIRV	chrX	12975121	12977227	+	3	615	55890	199688	ENSG00000205542.10	ENST00000451311.6	TMSB4X	TMSB4X-204	Known	Known	None	0.0	None	None	None	None
m54284U_191111_172039/171116920/ccs	PB_GM12878_R2	hg38_SIRV	chr22	41621310	41664037	+	13	2103	55486	198321	ENSG00000196419.12	ENST00000360079.7	XRCC6	XRCC6-202	Known	Known	None	0.15000000596046448	None	None	None	None
m54284U_191111_172039/12716054/ccs	PB_GM12878_R2	hg38_SIRV	chr5	134004718	133971918	-	9	1783	16733	59609	ENSG00000213585.10	ENST00000395047.6	VDAC1	VDAC1-203	Known	Known	None	0.05000000074505806	None	None	None	None
590ed09a-fe14-409a-ab42-98b4a9495a43	ONT_GM12878_R1	hg38_SIRV	chrX	12975121	12977227	+	3	597	55890	199688	ENSG00000205542.10	ENST00000451311.6	TMSB4X	TMSB4X-204	Known	Known	None	0.0	None	None	None	None
3a4f439c-36d3-4aa6-9777-2fcfafae1d82	ONT_GM12878_R1	hg38_SIRV	chr16	69121151	69118009	-	2	2740	44428	381617	ENSG00000168802.12	ENCODEHT000381617	CHTF8	ENCODEHT000381617	Known	ISM	Suffix	0.05000000074505806	None	None	None	None
4aeb2608-f403-4d8f-bc18-821adf73c070	ONT_GM12878_R1	hg38_SIRV	chr7	76048095	76066610	+	9	1277	22043	77017	ENSG00000146701.11	ENST00000315758.9	MDH2	MDH2-201	Known	Known	None	0.15000000596046448	None	None	None	None
d150e6cf-ccc0-4246-812d-82649bdec9c6	ONT_GM12878_R1	hg38_SIRV	chr14	77458136	77469439	+	9	1261	39486	137624	ENSG00000100591.7	ENST00000216479.7	AHSA1	AHSA1-201	Known	Known	None	0.5	None	None	None	None
31f7bed7-8811-45ee-a663-896efa6a1d75	ONT_GM12878_R2	hg38_SIRV	chr17	38853720	38850099	-	5	466	46440	163470	ENSG00000125691.12	ENST00000479035.6	RPL23	RPL23-206	Known	Known	None	0.550000011920929	None	None	None	None
1ee9be63-9d8e-401b-842c-19e9a4e19430	ONT_GM12878_R2	hg38_SIRV	chr11	61967618	61964564	-	4	908	31997	110173	ENSG00000167996.15	ENST00000273550.11	FTH1	FTH1-201	Known	Known	None	0.05000000074505806	None	None	None	None
m54284U_191111_172039/171377331/ccs	PB_GM12878_R2	hg38_SIRV	chr22	41621310	41664037	+	13	2103	55486	198321	ENSG00000196419.12	ENST00000360079.7	XRCC6	XRCC6-202	Known	Known	None	0.15000000596046448	None	None	None	None
m54284U_191110_105540/133891257/ccs	PB_GM12878_R1	hg38_SIRV	chr19	14419305	14408821	-	11	1439	49995	178527	ENSG00000123136.14	ENST00000242776.8	DDX39A	DDX39A-201	Known	Known	None	0.20000000298023224	None	None	None	None
748e32fc-cece-4632-93fb-4c7c017d5f60	ONT_GM12878_R1	hg38_SIRV	chrX	12975121	12977222	+	3	597	55890	199688	ENSG00000205542.10	ENST00000451311.6	TMSB4X	TMSB4X-204	Known	Known	None	0.10000000149011612	None	None	None	None
m54284U_191110_105540/22415497/ccs	PB_GM12878_R1	hg38_SIRV	chr4	139084289	139058867	-	7	1817	14195	52011	ENSG00000109381.19	ENST00000358635.7	ELF2	ELF2-201	Known	Known	None	0.5	None	None	None	None
367c9569-2994-4321-a37a-742afe0989fb	ONT_GM12878_R1	hg38_SIRV	chr15	74800492	74803195	+	8	1558	41780	381615	ENSG00000103653.16	ENCODEHT000381615	CSK	ENCODEHT000381615	Known	ISM	Suffix	0.05000000074505806	None	None	None	None
4df8ff28-76f8-4317-99a0-451ef7847609	ONT_GM12878_R2	hg38_SIRV	chr3	49358312	49357182	-	2	849	10126	37102	ENSG00000233276.4	ENST00000419783.2	GPX1	GPX1-202	Known	Known	None	0.20000000298023224	None	None	None	None
m54284U_191111_172039/91226765/ccs	PB_GM12878_R2	hg38_SIRV	chr2	70302019	70295978	-	3	1736	6447	22743	ENSG00000035141.7	ENST00000037869.7	FAM136A	FAM136A-201	Known	Known	None	0.15000000596046448	None	None	None	None
m54284U_191111_172039/12716748/ccs	PB_GM12878_R2	hg38_SIRV	chr5	134004717	133971918	-	9	1782	16733	59609	ENSG00000213585.10	ENST00000395047.6	VDAC1	VDAC1-203	Known	Known	None	0.05000000074505806	None	None	None	None
83d89b60-d25e-4d49-9523-55e3ea534a54	ONT_GM12878_R1	hg38_SIRV	chrX	12975121	12977218	+	3	593	55890	199688	ENSG00000205542.10	ENST00000451311.6	TMSB4X	TMSB4X-204	Known	Known	None	0.30000001192092896	None	None	None	None
df689ae5-99b8-4aed-a42a-39820baa6555	ONT_GM12878_R2	hg38_SIRV	chr1	28236175	28238098	+	3	450	939	3429	ENSG00000130770.17	ENST00000335514.9	ATP5IF1	ATP5IF1-201	Known	Known	None	0.15000000596046448	None	None	None	None
m54284U_191111_172039/171378814/ccs	PB_GM12878_R2	hg38_SIRV	chr22	41621310	41664039	+	13	2105	55486	198321	ENSG00000196419.12	ENST00000360079.7	XRCC6	XRCC6-202	Known	Known	None	0.15000000596046448	None	None	None	None
c634dab8-07a8-47ab-b52c-6be1bd4dce74	ONT_GM12878_R1	hg38_SIRV	chr7	76048095	76066581	+	9	1254	22043	77017	ENSG00000146701.11	ENST00000315758.9	MDH2	MDH2-201	Known	Known	None	0.20000000298023224	None	None	None	None
8d2c83aa-0ae8-4878-8ebb-25b42edef8b7	ONT_GM12878_R1	hg38_SIRV	chrX	12975121	12977223	+	3	611	55890	199688	ENSG00000205542.10	ENST00000451311.6	TMSB4X	TMSB4X-204	Known	Known	None	0.05000000074505806	None	None	None	None
cb1f862e-632d-4011-a291-ddf2a2450290	ONT_GM12878_R1	hg38_SIRV	chr14	77458136	77469470	+	9	1292	39486	137624	ENSG00000100591.7	ENST00000216479.7	AHSA1	AHSA1-201	Known	Known	None	0.20000000298023224	None	None	None	None
m54284U_191110_105540/134219066/ccs	PB_GM12878_R1	hg38_SIRV	chr19	14419324	14408821	-	11	1458	49995	178527	ENSG00000123136.14	ENST00000242776.8	DDX39A	DDX39A-201	Known	Known	None	0.20000000298023224	None	None	None	None
5c7cca1a-c390-4337-837c-258a1825f7d8	ONT_GM12878_R1	hg38_SIRV	chr15	74800494	74802899	+	8	1260	41780	381615	ENSG00000103653.16	ENCODEHT000381615	CSK	ENCODEHT000381615	Known	ISM	Suffix	0.30000001192092896	None	None	None	None
m54284U_191111_172039/12779541/ccs	PB_GM12878_R2	hg38_SIRV	chr5	134004704	133971918	-	9	1769	16733	59609	ENSG00000213585.10	ENST00000395047.6	VDAC1	VDAC1-203	Known	Known	None	0.05000000074505806	None	None	None	None
ace82fd9-2fe2-47c1-bd42-54c64f554306	ONT_GM12878_R2	hg38_SIRV	chr17	38853424	38850099	-	4	445	46440	376895	ENSG00000125691.12	ENCODEHT000376895	RPL23	ENCODEHT000376895	Known	ISM	Suffix	0.550000011920929	None	None	None	None
1377c608-d23f-4a0d-b07c-6200debbafdf	ONT_GM12878_R2	hg38_SIRV	chr11	61967611	61964564	-	4	901	31997	110173	ENSG00000167996.15	ENST00000273550.11	FTH1	FTH1-201	Known	Known	None	0.05000000074505806	None	None	None	None
m54284U_191111_172039/39127745/ccs	PB_GM12878_R2	hg38_SIRV	chr4	139084333	139058867	-	7	1856	14195	381618	ENSG00000109381.19	ENCODEHT000381618	ELF2	ENCODEHT000381618	Known	NIC	None	0.5	None	None	None	None
26fc43db-9ebc-4bd1-8764-a44aeb326580	ONT_GM12878_R1	hg38_SIRV	chrX	12975121	12977188	+	3	576	55890	199688	ENSG00000205542.10	ENST00000451311.6	TMSB4X	TMSB4X-204	Known	Known	None	0.4000000059604645	None	None	None	None
cf73dbdc-7d6e-42a3-b03d-40bc56d6df8c	ONT_GM12878_R2	hg38_SIRV	chr3	49358283	49357182	-	2	817	10126	37102	ENSG00000233276.4	ENST00000419783.2	GPX1	GPX1-202	Known	Known	None	0.20000000298023224	None	None	None	None
m54284U_191111_172039/171967119/ccs	PB_GM12878_R2	hg38_SIRV	chr22	41621310	41664038	+	13	2104	55486	198321	ENSG00000196419.12	ENST00000360079.7	XRCC6	XRCC6-202	Known	Known	None	0.15000000596046448	None	None	None	None
59cc7b81-ef8a-414b-878b-7efe32004109	ONT_GM12878_R1	hg38_SIRV	chr16	69132135	69118009	-	4	2864	44428	155571	ENSG00000168802.12	ENST00000398235.6	CHTF8	CHTF8-202	Known	Known	None	0.05000000074505806	None	None	None	None
21a70c7a-69c2-4543-b6e5-a17738675190	ONT_GM12878_R2	hg38_SIRV	chr1	28236175	28238049	+	3	395	939	3429	ENSG00000130770.17	ENST00000335514.9	ATP5IF1	ATP5IF1-201	Known	Known	None	0.20000000298023224	None	None	None	None
6bea67f0-ece0-4ddc-a7f0-2c60d1a93d6b	ONT_GM12878_R1	hg38_SIRV	chrX	12975121	12977226	+	3	608	55890	199688	ENSG00000205542.10	ENST00000451311.6	TMSB4X	TMSB4X-204	Known	Known	None	0.05000000074505806	None	None	None	None
m54284U_191111_172039/93194744/ccs	PB_GM12878_R2	hg38_SIRV	chr2	70302067	70295978	-	3	1784	6447	22743	ENSG00000035141.7	ENST00000037869.7	FAM136A	FAM136A-201	Known	Known	None	0.15000000596046448	None	None	None	None
8ad43ce3-61a8-43c7-aa4c-30bf8e688917	ONT_GM12878_R2	hg38_SIRV	chr7	76048095	76066570	+	9	1243	22043	77017	ENSG00000146701.11	ENST00000315758.9	MDH2	MDH2-201	Known	Known	None	0.30000001192092896	None	None	None	None
ce22a528-f122-45ff-8ff8-a1893f9544a2	ONT_GM12878_R2	hg38_SIRV	chr14	77458136	77469466	+	9	1294	39486	137624	ENSG00000100591.7	ENST00000216479.7	AHSA1	AHSA1-201	Known	Known	None	0.3499999940395355	None	None	None	None
m54284U_191110_105540/134548096/ccs	PB_GM12878_R1	hg38_SIRV	chr19	14419340	14408841	-	11	1441	49995	380929	ENSG00000123136.14	ENCODEHT000380929	DDX39A	ENCODEHT000380929	Known	NNC	None	0.20000000298023224	None	None	None	None
c26a41c5-66a4-47e5-a120-0249f682ca67	ONT_GM12878_R1	hg38_SIRV	chr16	69119057	69118009	-	1	1049	44428	155566	ENSG00000168802.12	ENST00000306585.8	CHTF8	CHTF8-201	Known	Known	None	0.05000000074505806	None	None	None	None
9eb76bc2-e002-4d35-9b74-3fad76173af6	ONT_GM12878_R1	hg38_SIRV	chr15	74800494	74803185	+	8	1552	41780	381615	ENSG00000103653.16	ENCODEHT000381615	CSK	ENCODEHT000381615	Known	ISM	Suffix	0.10000000149011612	None	None	None	None
m54284U_191111_172039/12782031/ccs	PB_GM12878_R2	hg38_SIRV	chr5	134004742	133971918	-	9	1807	16733	59609	ENSG00000213585.10	ENST00000395047.6	VDAC1	VDAC1-203	Known	Known	None	0.05000000074505806	None	None	None	None
m54284U_191111_172039/172296136/ccs	PB_GM12878_R2	hg38_SIRV	chr22	41621310	41664039	+	13	2105	55486	198321	ENSG00000196419.12	ENST00000360079.7	XRCC6	XRCC6-202	Known	Known	None	0.15000000596046448	None	None	None	None
e002beb3-87dc-4489-a870-27be834dbd70	ONT_GM12878_R1	hg38_SIRV	chrX	12975121	12977227	+	3	615	55890	199688	ENSG00000205542.10	ENST00000451311.6	TMSB4X	TMSB4X-204	Known	Known	None	0.0	None	None	None	None
c18b91a1-69c0-439f-aaf2-aae403b5b83c	ONT_GM12878_R2	hg38_SIRV	chr11	61967372	61964564	-	4	662	31997	110173	ENSG00000167996.15	ENST00000273550.11	FTH1	FTH1-201	Known	Known	None	0.05000000074505806	None	None	None	None
95f86a09-286b-4de1-b907-f3e32ba36497	ONT_GM12878_R2	hg38_SIRV	chr17	38853424	38850099	-	4	445	46440	376895	ENSG00000125691.12	ENCODEHT000376895	RPL23	ENCODEHT000376895	Known	ISM	Suffix	0.550000011920929	None	None	None	None
m54284U_191111_172039/93061549/ccs	PB_GM12878_R2	hg38_SIRV	chr4	139084239	139058989	-	7	1609	14195	52012	ENSG00000109381.19	ENST00000510408.5	ELF2	ELF2-207	Known	Known	None	0.5	None	None	None	None
9571af94-3a6e-466e-8d61-1c6a58b8d0b7	ONT_GM12878_R1	hg38_SIRV	chrX	12975121	12977220	+	3	608	55890	199688	ENSG00000205542.10	ENST00000451311.6	TMSB4X	TMSB4X-204	Known	Known	None	0.20000000298023224	None	None	None	None
0810f078-2fca-4708-b3ad-496244539e99	ONT_GM12878_R1	hg38_SIRV	chr7	76048096	76066602	+	9	1274	22043	77017	ENSG00000146701.11	ENST00000315758.9	MDH2	MDH2-201	Known	Known	None	0.15000000596046448	None	None	None	None
f4569fc4-e456-450f-80d2-ab82c25d401f	ONT_GM12878_R2	hg38_SIRV	chr3	49358284	49357182	-	2	821	10126	37102	ENSG00000233276.4	ENST00000419783.2	GPX1	GPX1-202	Known	Known	None	0.20000000298023224	None	None	None	None
m54284U_191111_172039/60689031/ccs	PB_GM12878_R2	hg38_SIRV	chr4	139084203	139059094	-	7	1473	14195	381619	ENSG00000109381.19	ENCODEHT000381619	ELF2	ENCODEHT000381619	Known	NNC	None	0.44999998807907104	None	None	None	None
m54284U_191111_172039/173344906/ccs	PB_GM12878_R2	hg38_SIRV	chr22	41621310	41664035	+	13	2101	55486	198321	ENSG00000196419.12	ENST00000360079.7	XRCC6	XRCC6-202	Known	Known	None	0.20000000298023224	None	None	None	None
cfd5ab1e-dc57-421f-bc39-0e9b9384e5a0	ONT_GM12878_R1	hg38_SIRV	chr14	77458101	77469460	+	9	1274	39486	380546	ENSG00000100591.7	ENCODEHT000380546	AHSA1	ENCODEHT000380546	Known	NNC	None	0.699999988079071	None	None	None	None
m54284U_191110_105540/134874551/ccs	PB_GM12878_R1	hg38_SIRV	chr19	14419318	14408821	-	11	1452	49995	178527	ENSG00000123136.14	ENST00000242776.8	DDX39A	DDX39A-201	Known	Known	None	0.20000000298023224	None	None	None	None
f0499cd6-0230-4ae1-b26c-601a5f78c7db	ONT_GM12878_R1	hg38_SIRV	chrX	12975121	12977227	+	3	593	55890	199688	ENSG00000205542.10	ENST00000451311.6	TMSB4X	TMSB4X-204	Known	Known	None	0.0	None	None	None	None
06352d56-abf6-469f-a4f9-a56521b11144	ONT_GM12878_R2	hg38_SIRV	chr15	74800494	74802889	+	8	1250	41780	381615	ENSG00000103653.16	ENCODEHT000381615	CSK	ENCODEHT000381615	Known	ISM	Suffix	0.44999998807907104	None	None	None	None
m54284U_191111_172039/12846227/ccs	PB_GM12878_R2	hg38_SIRV	chr5	134004673	133971918	-	9	1735	16733	59607	ENSG00000213585.10	ENST00000395044.7	VDAC1	VDAC1-202	Known	Known	None	0.05000000074505806	None	None	None	None
c7c54e4e-471a-4fca-a037-d193d759e9ed	ONT_GM12878_R2	hg38_SIRV	chr1	28236175	28238093	+	3	439	939	3429	ENSG00000130770.17	ENST00000335514.9	ATP5IF1	ATP5IF1-201	Known	Known	None	0.20000000298023224	None	None	None	None
m54284U_191111_172039/94437641/ccs	PB_GM12878_R2	hg38_SIRV	chr2	70302058	70295978	-	3	1775	6447	22743	ENSG00000035141.7	ENST00000037869.7	FAM136A	FAM136A-201	Known	Known	None	0.15000000596046448	None	None	None	None
9b64dbcf-6b18-4dbf-8bfa-aaf0a8e54dfd	ONT_GM12878_R1	hg38_SIRV	chr16	69132563	69118009	-	4	2897	44428	155567	ENSG00000168802.12	ENST00000448552.6	CHTF8	CHTF8-203	Known	Known	None	0.05000000074505806	None	None	None	None
480c2318-0d60-4aa7-9d28-6fdba6494fb3	ONT_GM12878_R1	hg38_SIRV	chr7	76048096	76066602	+	9	1274	22043	77017	ENSG00000146701.11	ENST00000315758.9	MDH2	MDH2-201	Known	Known	None	0.15000000596046448	None	None	None	None
fb6c1df9-5d2f-429e-806d-15fe4f4b899e	ONT_GM12878_R1	hg38_SIRV	chrX	12975121	12977210	+	3	598	55890	199688	ENSG00000205542.10	ENST00000451311.6	TMSB4X	TMSB4X-204	Known	Known	None	0.5	None	None	None	None
m54284U_191111_172039/173541450/ccs	PB_GM12878_R2	hg38_SIRV	chr22	41621310	41664037	+	13	2103	55486	198321	ENSG00000196419.12	ENST00000360079.7	XRCC6	XRCC6-202	Known	Known	None	0.15000000596046448	None	None	None	None
7a737f69-c363-48da-b751-84448742ce64	ONT_GM12878_R2	hg38_SIRV	chr11	61967620	61964564	-	4	916	31997	110173	ENSG00000167996.15	ENST00000273550.11	FTH1	FTH1-201	Known	Known	None	0.05000000074505806	None	None	None	None
0ce7fd71-96a3-4a9c-a797-bfd8bcf88746	ONT_GM12878_R2	hg38_SIRV	chr17	38853723	38850099	-	5	469	46440	163470	ENSG00000125691.12	ENST00000479035.6	RPL23	RPL23-206	Known	Known	None	0.550000011920929	None	None	None	None
c33853ed-213c-4f65-a311-56e3116c29a8	ONT_GM12878_R1	hg38_SIRV	chr16	69118939	69118009	-	1	931	44428	155566	ENSG00000168802.12	ENST00000306585.8	CHTF8	CHTF8-201	Known	Known	None	0.05000000074505806	None	None	None	None
357ff60a-4bee-45c7-8558-69a066414d10	ONT_GM12878_R2	hg38_SIRV	chr14	77458137	77469462	+	9	1291	39486	137624	ENSG00000100591.7	ENST00000216479.7	AHSA1	AHSA1-201	Known	Known	None	0.3499999940395355	None	None	None	None
6985484f-c477-4fe9-bbb4-b21c2f44ba4b	ONT_GM12878_R1	hg38_SIRV	chrX	12975121	12977188	+	3	576	55890	199688	ENSG00000205542.10	ENST00000451311.6	TMSB4X	TMSB4X-204	Known	Known	None	0.4000000059604645	None	None	None	None
m54284U_191110_105540/134939801/ccs	PB_GM12878_R1	hg38_SIRV	chr19	14419315	14408821	-	11	1449	49995	178527	ENSG00000123136.14	ENST00000242776.8	DDX39A	DDX39A-201	Known	Known	None	0.20000000298023224	None	None	None	None
3c63660e-a8f2-4c64-a345-206d32a97074	ONT_GM12878_R2	hg38_SIRV	chr3	49358177	49357182	-	2	717	10126	37102	ENSG00000233276.4	ENST00000419783.2	GPX1	GPX1-202	Known	Known	None	0.20000000298023224	None	None	None	None
01623d6a-e120-4ab9-b864-dc2f073ff067	ONT_GM12878_R1	hg38_SIRV	chr15	74800495	74803197	+	8	1564	41780	381615	ENSG00000103653.16	ENCODEHT000381615	CSK	ENCODEHT000381615	Known	ISM	Suffix	0.0	None	None	None	None
m54284U_191111_172039/124914127/ccs	PB_GM12878_R2	hg38_SIRV	chr4	139059452	139059954	+	1	503	85986	381620	ENCODEHG000085986	ENCODEHT000381620	ENCODEHG000085986	ENCODEHT000381620	Antisense	Antisense	None	0.10000000149011612	None	None	None	None
7f5c7655-58ec-4990-8079-53cdc7a27308	ONT_GM12878_R2	hg38_SIRV	chr15	74800430	74803174	+	8	1545	41780	381621	ENSG00000103653.16	ENCODEHT000381621	CSK	ENCODEHT000381621	Known	NNC	None	0.05000000074505806	None	None	None	None
m54284U_191111_172039/174194766/ccs	PB_GM12878_R2	hg38_SIRV	chr22	41621310	41664032	+	13	2098	55486	198321	ENSG00000196419.12	ENST00000360079.7	XRCC6	XRCC6-202	Known	Known	None	0.20000000298023224	None	None	None	None
5dfa8ea9-5f90-4353-9c3c-d8842d07d215	ONT_GM12878_R1	hg38_SIRV	chr16	69120080	69118009	-	1	2072	44428	155566	ENSG00000168802.12	ENST00000306585.8	CHTF8	CHTF8-201	Known	Known	None	0.05000000074505806	None	None	None	None
m54284U_191111_172039/12978841/ccs	PB_GM12878_R2	hg38_SIRV	chr5	134004731	133971918	-	9	1796	16733	59609	ENSG00000213585.10	ENST00000395047.6	VDAC1	VDAC1-203	Known	Known	None	0.05000000074505806	None	None	None	None
7fe0fe80-66db-459e-81a5-9a0704e6d6ca	ONT_GM12878_R1	hg38_SIRV	chrX	12975121	12977215	+	3	597	55890	199688	ENSG00000205542.10	ENST00000451311.6	TMSB4X	TMSB4X-204	Known	Known	None	0.30000001192092896	None	None	None	None
e45627e3-ea49-4c87-9914-eb33a8ccb8b9	ONT_GM12878_R1	hg38_SIRV	chr7	76048096	76066564	+	9	1230	22043	77017	ENSG00000146701.11	ENST00000315758.9	MDH2	MDH2-201	Known	Known	None	0.3499999940395355	None	None	None	None
8d02397a-1da2-405b-bd95-662a2e986a62	ONT_GM12878_R2	hg38_SIRV	chr1	28236175	28238105	+	3	463	939	3429	ENSG00000130770.17	ENST00000335514.9	ATP5IF1	ATP5IF1-201	Known	Known	None	0.10000000149011612	None	None	None	None
111787fb-7c75-4f23-ad86-3e967e3168f8	ONT_GM12878_R2	hg38_SIRV	chr11	61967612	61964564	-	4	902	31997	110173	ENSG00000167996.15	ENST00000273550.11	FTH1	FTH1-201	Known	Known	None	0.05000000074505806	None	None	None	None
22a2a1ad-1120-42f0-82c9-20bdb3ad2790	ONT_GM12878_R2	hg38_SIRV	chr14	77458137	77469468	+	9	1289	39486	137624	ENSG00000100591.7	ENST00000216479.7	AHSA1	AHSA1-201	Known	Known	None	0.25	None	None	None	None
m54284U_191111_172039/95486410/ccs	PB_GM12878_R2	hg38_SIRV	chr2	70302077	70295978	-	3	1815	6447	22743	ENSG00000035141.7	ENST00000037869.7	FAM136A	FAM136A-201	Known	Known	None	0.15000000596046448	None	None	None	None
394acfb9-32b6-47c2-9cbc-001b5d58b7d3	ONT_GM12878_R1	hg38_SIRV	chrX	12975121	12977215	+	3	597	55890	199688	ENSG00000205542.10	ENST00000451311.6	TMSB4X	TMSB4X-204	Known	Known	None	0.30000001192092896	None	None	None	None
m54284U_191110_105540/136054732/ccs	PB_GM12878_R1	hg38_SIRV	chr19	14419318	14408821	-	11	1452	49995	178527	ENSG00000123136.14	ENST00000242776.8	DDX39A	DDX39A-201	Known	Known	None	0.20000000298023224	None	None	None	None
5bc0e6d0-6e3a-43cc-9e72-6b4fd996b763	ONT_GM12878_R2	hg38_SIRV	chr17	38853723	38850099	-	5	469	46440	163470	ENSG00000125691.12	ENST00000479035.6	RPL23	RPL23-206	Known	Known	None	0.550000011920929	None	None	None	None
m54284U_191111_172039/174261580/ccs	PB_GM12878_R2	hg38_SIRV	chr22	41621310	41664038	+	13	2098	55486	198321	ENSG00000196419.12	ENST00000360079.7	XRCC6	XRCC6-202	Known	Known	None	0.15000000596046448	None	None	None	None
7ca4c592-2938-4a6f-8dee-362043555b63	ONT_GM12878_R2	hg38_SIRV	chr3	49358314	49357182	-	2	857	10126	37102	ENSG00000233276.4	ENST00000419783.2	GPX1	GPX1-202	Known	Known	None	0.20000000298023224	None	None	None	None
48a6d1dc-1c90-4ec4-a7bf-6186b3d437f0	ONT_GM12878_R1	hg38_SIRV	chr7	76048096	76067506	+	9	2163	22043	77017	ENSG00000146701.11	ENST00000315758.9	MDH2	MDH2-201	Known	Known	None	0.20000000298023224	None	None	None	None
m54284U_191110_105540/36765962/ccs	PB_GM12878_R1	hg38_SIRV	chr4	139066782	139066033	-	1	750	14195	381622	ENSG00000109381.19	ENCODEHT000381622	ELF2	ENCODEHT000381622	Known	Genomic	None	1.0	None	None	None	None
3006083d-97a2-45e4-b7b5-9019f8d1297b	ONT_GM12878_R1	hg38_SIRV	chr15	74800504	74802901	+	8	1252	41780	381615	ENSG00000103653.16	ENCODEHT000381615	CSK	ENCODEHT000381615	Known	ISM	Suffix	0.25	None	None	None	None
afbfe281-4433-45af-bea6-ca8deee20094	ONT_GM12878_R1	hg38_SIRV	chrX	12975121	12977215	+	3	597	55890	199688	ENSG00000205542.10	ENST00000451311.6	TMSB4X	TMSB4X-204	Known	Known	None	0.30000001192092896	None	None	None	None
m54284U_191111_172039/13041976/ccs	PB_GM12878_R2	hg38_SIRV	chr5	134004753	133971918	-	9	1818	16733	59609	ENSG00000213585.10	ENST00000395047.6	VDAC1	VDAC1-203	Known	Known	None	0.05000000074505806	None	None	None	None
cee88e99-0484-4472-82e8-4ae722c9964d	ONT_GM12878_R2	hg38_SIRV	chr3	49357453	49357182	-	1	272	10126	37103	ENSG00000233276.4	ENST00000419349.2	GPX1	GPX1-201	Known	Known	None	0.20000000298023224	None	None	None	None
8b1b6104-e082-4eff-b635-8f590b57bb81	ONT_GM12878_R1	hg38_SIRV	chr16	69132553	69118009	-	4	2901	44428	155567	ENSG00000168802.12	ENST00000448552.6	CHTF8	CHTF8-203	Known	Known	None	0.05000000074505806	None	None	None	None
m54284U_191111_172039/175046811/ccs	PB_GM12878_R2	hg38_SIRV	chr22	41621310	41664040	+	13	2106	55486	198321	ENSG00000196419.12	ENST00000360079.7	XRCC6	XRCC6-202	Known	Known	None	0.20000000298023224	None	None	None	None
b9f77998-efb4-437e-acd5-4f905634970d	ONT_GM12878_R2	hg38_SIRV	chr14	77458138	77469472	+	9	1292	39486	137624	ENSG00000100591.7	ENST00000216479.7	AHSA1	AHSA1-201	Known	Known	None	0.15000000596046448	None	None	None	None
m54284U_191110_105540/136119407/ccs	PB_GM12878_R1	hg38_SIRV	chr19	14419336	14408821	-	11	1470	49995	178527	ENSG00000123136.14	ENST00000242776.8	DDX39A	DDX39A-201	Known	Known	None	0.20000000298023224	None	None	None	None
20657640-0849-4498-b32f-a389d69e1221	ONT_GM12878_R1	hg38_SIRV	chrX	12975121	12977215	+	3	589	55890	199688	ENSG00000205542.10	ENST00000451311.6	TMSB4X	TMSB4X-204	Known	Known	None	0.30000001192092896	None	None	None	None
8cc661f9-6dfd-4191-848e-9cbbb55df55c	ONT_GM12878_R2	hg38_SIRV	chr1	28236175	28238075	+	3	440	939	3429	ENSG00000130770.17	ENST00000335514.9	ATP5IF1	ATP5IF1-201	Known	Known	None	0.44999998807907104	None	None	None	None
02bd35c4-35a0-4904-8feb-b264b0c2ebcc	ONT_GM12878_R2	hg38_SIRV	chr11	61967616	61964564	-	4	906	31997	110173	ENSG00000167996.15	ENST00000273550.11	FTH1	FTH1-201	Known	Known	None	0.05000000074505806	None	None	None	None
m54284U_191110_105540/140706875/ccs	PB_GM12878_R1	hg38_SIRV	chr7	76048097	76066587	+	9	1258	22043	77017	ENSG00000146701.11	ENST00000315758.9	MDH2	MDH2-201	Known	Known	None	0.15000000596046448	None	None	None	None
05460c6b-b78f-4294-8d52-14f7f2aa2c9a	ONT_GM12878_R2	hg38_SIRV	chr17	38853424	38850099	-	4	445	46440	376895	ENSG00000125691.12	ENCODEHT000376895	RPL23	ENCODEHT000376895	Known	ISM	Suffix	0.550000011920929	None	None	None	None
95f7f379-b6b1-417d-9faa-1fc406d125d5	ONT_GM12878_R1	hg38_SIRV	chrX	12975121	12977215	+	3	591	55890	199688	ENSG00000205542.10	ENST00000451311.6	TMSB4X	TMSB4X-204	Known	Known	None	0.30000001192092896	None	None	None	None
cc84fa52-72d8-44cb-b70b-9baadf652a52	ONT_GM12878_R1	hg38_SIRV	chr15	74800505	74802901	+	8	1251	41780	381615	ENSG00000103653.16	ENCODEHT000381615	CSK	ENCODEHT000381615	Known	ISM	Suffix	0.25	None	None	None	None
m54284U_191111_172039/95553154/ccs	PB_GM12878_R2	hg38_SIRV	chr2	70302062	70295978	-	3	1779	6447	22743	ENSG00000035141.7	ENST00000037869.7	FAM136A	FAM136A-201	Known	Known	None	0.15000000596046448	None	None	None	None
m54284U_191111_172039/175769536/ccs	PB_GM12878_R2	hg38_SIRV	chr22	41621310	41664039	+	13	2105	55486	198321	ENSG00000196419.12	ENST00000360079.7	XRCC6	XRCC6-202	Known	Known	None	0.15000000596046448	None	None	None	None
m54284U_191110_105540/63964433/ccs	PB_GM12878_R1	hg38_SIRV	chr4	139084343	139066034	-	4	2200	14195	52017	ENSG00000109381.19	ENST00000514606.1	ELF2	ELF2-212	Known	Known	None	1.0	None	None	None	None
m54284U_191111_172039/13042768/ccs	PB_GM12878_R2	hg38_SIRV	chr5	134004723	133971918	-	9	1788	16733	59609	ENSG00000213585.10	ENST00000395047.6	VDAC1	VDAC1-203	Known	Known	None	0.05000000074505806	None	None	None	None
m54284U_191110_105540/136184169/ccs	PB_GM12878_R1	hg38_SIRV	chr19	14419310	14408821	-	11	1444	49995	178527	ENSG00000123136.14	ENST00000242776.8	DDX39A	DDX39A-201	Known	Known	None	0.20000000298023224	None	None	None	None
m54284U_191110_105540/179568951/ccs	PB_GM12878_R1	hg38_SIRV	chr14	77458144	77469464	+	9	1278	39486	137624	ENSG00000100591.7	ENST00000216479.7	AHSA1	AHSA1-201	Known	Known	None	0.4000000059604645	None	None	None	None
da5ad9b2-3ba1-4d0d-9907-b4caaf9a14f5	ONT_GM12878_R2	hg38_SIRV	chr3	49358144	49357182	-	2	684	10126	37102	ENSG00000233276.4	ENST00000419783.2	GPX1	GPX1-202	Known	Known	None	0.20000000298023224	None	None	None	None
cab80b6a-fc73-44a3-9cbe-5d4f3379808d	ONT_GM12878_R1	hg38_SIRV	chrX	12975121	12977227	+	3	615	55890	199688	ENSG00000205542.10	ENST00000451311.6	TMSB4X	TMSB4X-204	Known	Known	None	0.0	None	None	None	None
m54284U_191111_172039/27461791/ccs	PB_GM12878_R2	hg38_SIRV	chr7	76048097	76066608	+	9	1279	22043	77017	ENSG00000146701.11	ENST00000315758.9	MDH2	MDH2-201	Known	Known	None	0.15000000596046448	None	None	None	None
m54284U_191111_172039/175834663/ccs	PB_GM12878_R2	hg38_SIRV	chr22	41621310	41664039	+	13	2105	55486	198321	ENSG00000196419.12	ENST00000360079.7	XRCC6	XRCC6-202	Known	Known	None	0.15000000596046448	None	None	None	None
a6d742dd-abaa-42e2-8ecc-938641299c5a	ONT_GM12878_R1	hg38_SIRV	chr16	69132558	69118009	-	3	2782	44428	155572	ENSG00000168802.12	ENST00000519520.5	CHTF8	CHTF8-205	Known	Known	None	0.05000000074505806	None	None	None	None
7172c747-4e8e-4c56-864b-1af4df99038d	ONT_GM12878_R2	hg38_SIRV	chr11	61967620	61964564	-	4	916	31997	110173	ENSG00000167996.15	ENST00000273550.11	FTH1	FTH1-201	Known	Known	None	0.05000000074505806	None	None	None	None
527a270f-21c9-48e9-955c-8bf9870fffc1	ONT_GM12878_R1	hg38_SIRV	chrX	12975121	12977230	+	3	612	55890	199688	ENSG00000205542.10	ENST00000451311.6	TMSB4X	TMSB4X-204	Known	Known	None	0.0	None	None	None	None
m54284U_191110_105540/127928576/ccs	PB_GM12878_R1	hg38_SIRV	chr4	139084327	139066034	-	4	2184	14195	52017	ENSG00000109381.19	ENST00000514606.1	ELF2	ELF2-212	Known	Known	None	1.0	None	None	None	None
359a17dd-0563-45ea-9c89-9ac9823f3287	ONT_GM12878_R2	hg38_SIRV	chr1	28236175	28238087	+	3	433	939	3429	ENSG00000130770.17	ENST00000335514.9	ATP5IF1	ATP5IF1-201	Known	Known	None	0.20000000298023224	None	None	None	None
03d0aa1d-e7e5-4001-be44-a88ab6a30e17	ONT_GM12878_R1	hg38_SIRV	chr15	74800510	74802900	+	8	1245	41780	381615	ENSG00000103653.16	ENCODEHT000381615	CSK	ENCODEHT000381615	Known	ISM	Suffix	0.30000001192092896	None	None	None	None
a65d474f-8693-4f3e-afe7-4f7a54e10a8a	ONT_GM12878_R1	hg38_SIRV	chr16	69119828	69118009	-	1	1820	44428	155566	ENSG00000168802.12	ENST00000306585.8	CHTF8	CHTF8-201	Known	Known	None	0.05000000074505806	None	None	None	None
b7f2a42b-3252-4a40-bc57-a567d53704da	ONT_GM12878_R2	hg38_SIRV	chr17	38853726	38850099	-	5	472	46440	163470	ENSG00000125691.12	ENST00000479035.6	RPL23	RPL23-206	Known	Known	None	0.550000011920929	None	None	None	None
m54284U_191111_172039/13044050/ccs	PB_GM12878_R2	hg38_SIRV	chr5	134004746	133971918	-	9	1811	16733	59609	ENSG00000213585.10	ENST00000395047.6	VDAC1	VDAC1-203	Known	Known	None	0.05000000074505806	None	None	None	None
m54284U_191110_105540/136708703/ccs	PB_GM12878_R1	hg38_SIRV	chr19	14419340	14408821	-	11	1474	49995	178527	ENSG00000123136.14	ENST00000242776.8	DDX39A	DDX39A-201	Known	Known	None	0.20000000298023224	None	None	None	None
m54284U_191111_172039/168362270/ccs	PB_GM12878_R2	hg38_SIRV	chr14	77458144	77469463	+	9	1277	39486	137624	ENSG00000100591.7	ENST00000216479.7	AHSA1	AHSA1-201	Known	Known	None	0.3499999940395355	None	None	None	None
m54284U_191111_172039/176228095/ccs	PB_GM12878_R2	hg38_SIRV	chr22	41621310	41664038	+	13	2104	55486	198321	ENSG00000196419.12	ENST00000360079.7	XRCC6	XRCC6-202	Known	Known	None	0.15000000596046448	None	None	None	None
2a83b006-9747-470d-8f0e-9f212159b902	ONT_GM12878_R1	hg38_SIRV	chrX	12975121	12977215	+	3	603	55890	199688	ENSG00000205542.10	ENST00000451311.6	TMSB4X	TMSB4X-204	Known	Known	None	0.30000001192092896	None	None	None	None
m54284U_191111_172039/62194923/ccs	PB_GM12878_R2	hg38_SIRV	chr7	76048097	76066584	+	9	1255	22043	77017	ENSG00000146701.11	ENST00000315758.9	MDH2	MDH2-201	Known	Known	None	0.20000000298023224	None	None	None	None
e04d8de8-8487-4d9e-b995-651076802f62	ONT_GM12878_R1	hg38_SIRV	chr16	69119760	69118009	-	1	1744	44428	155566	ENSG00000168802.12	ENST00000306585.8	CHTF8	CHTF8-201	Known	Known	None	0.05000000074505806	None	None	None	None
m54284U_191111_172039/96537096/ccs	PB_GM12878_R2	hg38_SIRV	chr2	70302067	70295978	-	3	1784	6447	22743	ENSG00000035141.7	ENST00000037869.7	FAM136A	FAM136A-201	Known	Known	None	0.15000000596046448	None	None	None	None
a3842853-f170-42ee-bb26-3e5c76275cf9	ONT_GM12878_R2	hg38_SIRV	chr3	49358278	49357182	-	2	804	10126	37102	ENSG00000233276.4	ENST00000419783.2	GPX1	GPX1-202	Known	Known	None	0.20000000298023224	None	None	None	None
c41c469f-4cbb-46f5-a9f3-103858153935	ONT_GM12878_R1	hg38_SIRV	chrX	12975121	12977227	+	3	615	55890	199688	ENSG00000205542.10	ENST00000451311.6	TMSB4X	TMSB4X-204	Known	Known	None	0.0	None	None	None	None
m54284U_191111_172039/43058638/ccs	PB_GM12878_R2	hg38_SIRV	chr4	139084229	139066036	-	4	2120	14195	381623	ENSG00000109381.19	ENCODEHT000381623	ELF2	ENCODEHT000381623	Known	ISM	Prefix	0.8999999761581421	None	None	None	None
e3b7d838-f444-421a-8211-6312004745ff	ONT_GM12878_R2	hg38_SIRV	chr15	74800512	74803158	+	8	1501	41780	381615	ENSG00000103653.16	ENCODEHT000381615	CSK	ENCODEHT000381615	Known	ISM	Suffix	0.15000000596046448	None	None	None	None
26e8ce75-4e41-448f-a8a1-ae344be28661	ONT_GM12878_R2	hg38_SIRV	chr11	61965111	61964560	-	2	430	31997	380694	ENSG00000167996.15	ENCODEHT000380694	FTH1	ENCODEHT000380694	Known	ISM	Suffix	0.05000000074505806	None	None	None	None
m54284U_191111_172039/176423527/ccs	PB_GM12878_R2	hg38_SIRV	chr22	41621310	41664038	+	13	2104	55486	198321	ENSG00000196419.12	ENST00000360079.7	XRCC6	XRCC6-202	Known	Known	None	0.15000000596046448	None	None	None	None
m54284U_191110_105540/136775875/ccs	PB_GM12878_R1	hg38_SIRV	chr19	14419340	14408821	-	11	1474	49995	178527	ENSG00000123136.14	ENST00000242776.8	DDX39A	DDX39A-201	Known	Known	None	0.20000000298023224	None	None	None	None
m54284U_191111_172039/144376053/ccs	PB_GM12878_R2	hg38_SIRV	chr7	76048097	76066589	+	9	1260	22043	77017	ENSG00000146701.11	ENST00000315758.9	MDH2	MDH2-201	Known	Known	None	0.15000000596046448	None	None	None	None
82405bc5-54ba-4bd7-a210-93627963f409	ONT_GM12878_R2	hg38_SIRV	chr1	28236175	28238063	+	3	415	939	3429	ENSG00000130770.17	ENST00000335514.9	ATP5IF1	ATP5IF1-201	Known	Known	None	0.4000000059604645	None	None	None	None
7555baf4-63b5-490c-b0bb-4c84854c4ce9	ONT_GM12878_R2	hg38_SIRV	chr14	77458144	77469469	+	9	1283	39486	137624	ENSG00000100591.7	ENST00000216479.7	AHSA1	AHSA1-201	Known	Known	None	0.25	None	None	None	None
1b2a066a-58c1-43bb-a508-19afebceed0f	ONT_GM12878_R2	hg38_SIRV	chr17	38853424	38850099	-	4	445	46440	376895	ENSG00000125691.12	ENCODEHT000376895	RPL23	ENCODEHT000376895	Known	ISM	Suffix	0.550000011920929	None	None	None	None
m54284U_191111_172039/13044543/ccs	PB_GM12878_R2	hg38_SIRV	chr5	134004681	133971918	-	9	1746	16733	59609	ENSG00000213585.10	ENST00000395047.6	VDAC1	VDAC1-203	Known	Known	None	0.05000000074505806	None	None	None	None
f631be76-7d10-4f40-b96b-7eb96edb73b4	ONT_GM12878_R1	hg38_SIRV	chrX	12975121	12977215	+	3	597	55890	199688	ENSG00000205542.10	ENST00000451311.6	TMSB4X	TMSB4X-204	Known	Known	None	0.30000001192092896	None	None	None	None
28055e12-20ca-4c8c-b81d-b238e271e6c2	ONT_GM12878_R2	hg38_SIRV	chr15	74800518	74802895	+	8	1232	41780	381615	ENSG00000103653.16	ENCODEHT000381615	CSK	ENCODEHT000381615	Known	ISM	Suffix	0.44999998807907104	None	None	None	None
m54284U_191111_172039/176554453/ccs	PB_GM12878_R2	hg38_SIRV	chr22	41621310	41664039	+	13	2105	55486	198321	ENSG00000196419.12	ENST00000360079.7	XRCC6	XRCC6-202	Known	Known	None	0.15000000596046448	None	None	None	None
9609a15d-f4d4-4a21-9fb8-d1ea3ea82975	ONT_GM12878_R2	hg38_SIRV	chr3	49358284	49357182	-	2	821	10126	37102	ENSG00000233276.4	ENST00000419783.2	GPX1	GPX1-202	Known	Known	None	0.20000000298023224	None	None	None	None
c2dd5b9d-a241-4717-a8ca-c743908cf755	ONT_GM12878_R1	hg38_SIRV	chr16	69132562	69118009	-	4	2896	44428	155567	ENSG00000168802.12	ENST00000448552.6	CHTF8	CHTF8-203	Known	Known	None	0.05000000074505806	None	None	None	None
m54284U_191111_172039/97191834/ccs	PB_GM12878_R2	hg38_SIRV	chr2	70302030	70295978	-	3	1747	6447	22743	ENSG00000035141.7	ENST00000037869.7	FAM136A	FAM136A-201	Known	Known	None	0.15000000596046448	None	None	None	None
40d7e8b7-4e4b-40e6-b4c6-c595f939d12b	ONT_GM12878_R1	hg38_SIRV	chrX	12975121	12977227	+	3	607	55890	199688	ENSG00000205542.10	ENST00000451311.6	TMSB4X	TMSB4X-204	Known	Known	None	0.0	None	None	None	None
1d54c726-bb1d-4259-bd52-a220cc889a8d	ONT_GM12878_R1	hg38_SIRV	chr15	74800456	74803157	+	5	1453	41780	381624	ENSG00000103653.16	ENCODEHT000381624	CSK	ENCODEHT000381624	Known	NNC	None	0.20000000298023224	None	None	None	None
m54284U_191110_105540/137430453/ccs	PB_GM12878_R1	hg38_SIRV	chr19	14419317	14408821	-	11	1451	49995	178527	ENSG00000123136.14	ENST00000242776.8	DDX39A	DDX39A-201	Known	Known	None	0.20000000298023224	None	None	None	None
c56f7dff-4797-444b-b6e1-37fc584c42f6	ONT_GM12878_R1	hg38_SIRV	chr7	76048097	76066583	+	9	1242	22043	77017	ENSG00000146701.11	ENST00000315758.9	MDH2	MDH2-201	Known	Known	None	0.20000000298023224	None	None	None	None
566e6823-fb81-403e-8424-1331448271df	ONT_GM12878_R2	hg38_SIRV	chr11	61967620	61964564	-	4	910	31997	110173	ENSG00000167996.15	ENST00000273550.11	FTH1	FTH1-201	Known	Known	None	0.05000000074505806	None	None	None	None
de9c2e42-f1ec-450f-865f-6e7f8929f0d3	ONT_GM12878_R2	hg38_SIRV	chr3	49357749	49357182	-	1	574	10126	37103	ENSG00000233276.4	ENST00000419349.2	GPX1	GPX1-201	Known	Known	None	0.20000000298023224	None	None	None	None
1fa2dfba-f6d9-4e93-9d67-1519515f9dec	ONT_GM12878_R1	hg38_SIRV	chr14	77458123	77469492	+	9	1306	39486	380284	ENSG00000100591.7	ENCODEHT000380284	AHSA1	ENCODEHT000380284	Known	NNC	None	0.25	None	None	None	None
10cc578c-4222-4e99-ba74-834d23d109dd	ONT_GM12878_R1	hg38_SIRV	chr16	69119796	69118009	-	1	1782	44428	155566	ENSG00000168802.12	ENST00000306585.8	CHTF8	CHTF8-201	Known	Known	None	0.05000000074505806	None	None	None	None
m54284U_191111_172039/52233672/ccs	PB_GM12878_R2	hg38_SIRV	chr4	139084272	139066010	-	4	2168	14195	381623	ENSG00000109381.19	ENCODEHT000381623	ELF2	ENCODEHT000381623	Known	ISM	Prefix	0.8999999761581421	None	None	None	None
m54284U_191111_172039/176686781/ccs	PB_GM12878_R2	hg38_SIRV	chr22	41621310	41664038	+	13	2104	55486	198321	ENSG00000196419.12	ENST00000360079.7	XRCC6	XRCC6-202	Known	Known	None	0.15000000596046448	None	None	None	None
c9ee87f4-43bc-4bd5-afa7-872005d57816	ONT_GM12878_R1	hg38_SIRV	chrX	12975121	12977227	+	3	615	55890	199688	ENSG00000205542.10	ENST00000451311.6	TMSB4X	TMSB4X-204	Known	Known	None	0.0	None	None	None	None
m54284U_191111_172039/13240185/ccs	PB_GM12878_R2	hg38_SIRV	chr5	134004734	133971918	-	9	1799	16733	59609	ENSG00000213585.10	ENST00000395047.6	VDAC1	VDAC1-203	Known	Known	None	0.05000000074505806	None	None	None	None
f45681c9-4f17-49b2-98af-73241e98360b	ONT_GM12878_R2	hg38_SIRV	chr17	38853422	38850099	-	4	443	46440	376895	ENSG00000125691.12	ENCODEHT000376895	RPL23	ENCODEHT000376895	Known	ISM	Suffix	0.550000011920929	None	None	None	None
fb1d0a04-6a1d-46c8-ae1b-ca74182fcce8	ONT_GM12878_R2	hg38_SIRV	chr1	28236175	28238092	+	3	444	939	3429	ENSG00000130770.17	ENST00000335514.9	ATP5IF1	ATP5IF1-201	Known	Known	None	0.20000000298023224	None	None	None	None
1015e382-2c9b-4861-8be9-60475631f63c	ONT_GM12878_R1	hg38_SIRV	chr16	69118622	69118009	-	1	614	44428	155566	ENSG00000168802.12	ENST00000306585.8	CHTF8	CHTF8-201	Known	Known	None	0.05000000074505806	None	None	None	None
8652bc39-a369-4273-8570-04118ce52e77	ONT_GM12878_R1	hg38_SIRV	chr15	74800526	74802900	+	8	1223	41780	381615	ENSG00000103653.16	ENCODEHT000381615	CSK	ENCODEHT000381615	Known	ISM	Suffix	0.30000001192092896	None	None	None	None
fc3365e7-adfc-497e-943b-197970ba3ae6	ONT_GM12878_R1	hg38_SIRV	chrX	12975121	12977222	+	3	604	55890	199688	ENSG00000205542.10	ENST00000451311.6	TMSB4X	TMSB4X-204	Known	Known	None	0.10000000149011612	None	None	None	None
m54284U_191110_105540/137627804/ccs	PB_GM12878_R1	hg38_SIRV	chr19	14419340	14408821	-	11	1474	49995	178527	ENSG00000123136.14	ENST00000242776.8	DDX39A	DDX39A-201	Known	Known	None	0.20000000298023224	None	None	None	None
aa6507f3-8f01-42b6-a7c8-63ae11eb0485	ONT_GM12878_R1	hg38_SIRV	chr7	76048097	76066586	+	9	1225	22043	77017	ENSG00000146701.11	ENST00000315758.9	MDH2	MDH2-201	Known	Known	None	0.15000000596046448	None	None	None	None
m54284U_191111_172039/177080198/ccs	PB_GM12878_R2	hg38_SIRV	chr22	41621310	41664033	+	13	2099	55486	198321	ENSG00000196419.12	ENST00000360079.7	XRCC6	XRCC6-202	Known	Known	None	0.20000000298023224	None	None	None	None
m54284U_191111_172039/11207168/ccs	PB_GM12878_R2	hg38_SIRV	chr14	77458146	77469463	+	9	1275	39486	137624	ENSG00000100591.7	ENST00000216479.7	AHSA1	AHSA1-201	Known	Known	None	0.3499999940395355	None	None	None	None
ddc088d7-7808-44cc-8ebc-061903e311ce	ONT_GM12878_R1	hg38_SIRV	chrX	12975121	12977215	+	3	603	55890	199688	ENSG00000205542.10	ENST00000451311.6	TMSB4X	TMSB4X-204	Known	Known	None	0.30000001192092896	None	None	None	None
m54284U_191111_172039/98371542/ccs	PB_GM12878_R2	hg38_SIRV	chr2	70302044	70295978	-	3	1761	6447	22743	ENSG00000035141.7	ENST00000037869.7	FAM136A	FAM136A-201	Known	Known	None	0.15000000596046448	None	None	None	None
e63bbd44-47cc-477f-9f0a-1b386007a8ac	ONT_GM12878_R2	hg38_SIRV	chr11	61965515	61964564	-	3	577	31997	380673	ENSG00000167996.15	ENCODEHT000380673	FTH1	ENCODEHT000380673	Known	ISM	Suffix	0.05000000074505806	None	None	None	None
cb2893f9-9549-4dcd-9f95-904bc1963b4d	ONT_GM12878_R2	hg38_SIRV	chr3	49358272	49357182	-	2	806	10126	37102	ENSG00000233276.4	ENST00000419783.2	GPX1	GPX1-202	Known	Known	None	0.20000000298023224	None	None	None	None
45efb724-1271-40a4-9f7a-4c4c8b4d93a0	ONT_GM12878_R2	hg38_SIRV	chr15	74800531	74803169	+	8	1493	41780	381615	ENSG00000103653.16	ENCODEHT000381615	CSK	ENCODEHT000381615	Known	ISM	Suffix	0.0	None	None	None	None
m54284U_191111_172039/13501216/ccs	PB_GM12878_R2	hg38_SIRV	chr5	134004767	133971918	-	9	1832	16733	59609	ENSG00000213585.10	ENST00000395047.6	VDAC1	VDAC1-203	Known	Known	None	0.05000000074505806	None	None	None	None
m54284U_191111_172039/118751778/ccs	PB_GM12878_R2	hg38_SIRV	chr4	139071947	139066088	-	2	1765	14195	381625	ENSG00000109381.19	ENCODEHT000381625	ELF2	ENCODEHT000381625	Known	ISM	Both	0.44999998807907104	None	None	None	None
681f4ed6-0a32-41f8-836c-8bc5529a75f5	ONT_GM12878_R1	hg38_SIRV	chrX	12975121	12977168	+	3	550	55890	199688	ENSG00000205542.10	ENST00000451311.6	TMSB4X	TMSB4X-204	Known	Known	None	0.3499999940395355	None	None	None	None
m54284U_191111_172039/177275723/ccs	PB_GM12878_R2	hg38_SIRV	chr22	41621310	41664040	+	13	2106	55486	198321	ENSG00000196419.12	ENST00000360079.7	XRCC6	XRCC6-202	Known	Known	None	0.20000000298023224	None	None	None	None
2bcb500e-3a55-4270-8618-cdc069c97c68	ONT_GM12878_R2	hg38_SIRV	chr17	38853712	38850099	-	5	458	46440	163470	ENSG00000125691.12	ENST00000479035.6	RPL23	RPL23-206	Known	Known	None	0.550000011920929	None	None	None	None
614bbd1f-0ad3-43ed-9e17-52b7a93f99cc	ONT_GM12878_R1	hg38_SIRV	chr7	76048097	76066605	+	9	1284	22043	77017	ENSG00000146701.11	ENST00000315758.9	MDH2	MDH2-201	Known	Known	None	0.15000000596046448	None	None	None	None
0ae16534-5316-4084-8115-778ed3bd2474	ONT_GM12878_R2	hg38_SIRV	chr3	49357489	49357182	-	1	308	10126	37103	ENSG00000233276.4	ENST00000419349.2	GPX1	GPX1-201	Known	Known	None	0.20000000298023224	None	None	None	None
m54284U_191110_105540/137692643/ccs	PB_GM12878_R1	hg38_SIRV	chr19	14419314	14408821	-	11	1448	49995	178527	ENSG00000123136.14	ENST00000242776.8	DDX39A	DDX39A-201	Known	Known	None	0.20000000298023224	None	None	None	None
06227a51-229b-477b-a00b-d27de71eaeb1	ONT_GM12878_R2	hg38_SIRV	chr1	28236175	28238043	+	3	395	939	3429	ENSG00000130770.17	ENST00000335514.9	ATP5IF1	ATP5IF1-201	Known	Known	None	0.25	None	None	None	None
dace2583-c2fd-4304-bf0b-f926d64ade06	ONT_GM12878_R1	hg38_SIRV	chr16	69132558	69118009	-	5	1311	44428	381626	ENSG00000168802.12	ENCODEHT000381626	CHTF8	ENCODEHT000381626	Known	NIC	None	0.05000000074505806	None	None	None	None
b8c9bcff-b26a-44a0-918b-ac19c827f9a1	ONT_GM12878_R1	hg38_SIRV	chr14	77458146	77469460	+	9	1272	39486	137624	ENSG00000100591.7	ENST00000216479.7	AHSA1	AHSA1-201	Known	Known	None	0.4000000059604645	None	None	None	None
8a6f7e90-1245-4429-9db5-590e078f780c	ONT_GM12878_R1	hg38_SIRV	chrX	12975121	12977218	+	3	606	55890	199688	ENSG00000205542.10	ENST00000451311.6	TMSB4X	TMSB4X-204	Known	Known	None	0.30000001192092896	None	None	None	None
31be5b26-7628-440a-8a7c-4a4724fc8e04	ONT_GM12878_R2	hg38_SIRV	chr15	74800533	74802900	+	8	1215	41780	381615	ENSG00000103653.16	ENCODEHT000381615	CSK	ENCODEHT000381615	Known	ISM	Suffix	0.30000001192092896	None	None	None	None
67b2df2b-b4d2-44ac-8ecf-c4ed9bbfc9ad	ONT_GM12878_R2	hg38_SIRV	chr11	61967605	61964564	-	4	895	31997	110173	ENSG00000167996.15	ENST00000273550.11	FTH1	FTH1-201	Known	Known	None	0.05000000074505806	None	None	None	None
m54284U_191111_172039/177538636/ccs	PB_GM12878_R2	hg38_SIRV	chr22	41621310	41664038	+	13	2104	55486	198321	ENSG00000196419.12	ENST00000360079.7	XRCC6	XRCC6-202	Known	Known	None	0.15000000596046448	None	None	None	None
18cb8f85-2cd9-4ba2-9049-6c8dcfab94d0	ONT_GM12878_R1	hg38_SIRV	chr16	69118220	69118009	-	1	219	44428	155566	ENSG00000168802.12	ENST00000306585.8	CHTF8	CHTF8-201	Known	Known	None	0.05000000074505806	None	None	None	None
7fcb215a-b4e3-4cd3-bdbb-8c42243c2d42	ONT_GM12878_R1	hg38_SIRV	chrX	12975121	12977221	+	3	609	55890	199688	ENSG00000205542.10	ENST00000451311.6	TMSB4X	TMSB4X-204	Known	Known	None	0.15000000596046448	None	None	None	None
m54284U_191111_172039/13502496/ccs	PB_GM12878_R2	hg38_SIRV	chr5	134004740	133971918	-	9	1805	16733	59609	ENSG00000213585.10	ENST00000395047.6	VDAC1	VDAC1-203	Known	Known	None	0.05000000074505806	None	None	None	None
m54284U_191111_172039/99485230/ccs	PB_GM12878_R2	hg38_SIRV	chr2	70302029	70295978	-	3	1746	6447	22743	ENSG00000035141.7	ENST00000037869.7	FAM136A	FAM136A-201	Known	Known	None	0.15000000596046448	None	None	None	None
m54284U_191110_105540/138150411/ccs	PB_GM12878_R1	hg38_SIRV	chr19	14419341	14408821	-	11	1475	49995	178527	ENSG00000123136.14	ENST00000242776.8	DDX39A	DDX39A-201	Known	Known	None	0.20000000298023224	None	None	None	None
798433fa-23b3-4ced-817f-9ec9f4891651	ONT_GM12878_R1	hg38_SIRV	chr7	76048097	76066600	+	9	1266	22043	77017	ENSG00000146701.11	ENST00000315758.9	MDH2	MDH2-201	Known	Known	None	0.15000000596046448	None	None	None	None
0219005b-cd7e-4ed7-a47a-68ccd8945f73	ONT_GM12878_R1	hg38_SIRV	chr14	77458148	77469470	+	9	1253	39486	137624	ENSG00000100591.7	ENST00000216479.7	AHSA1	AHSA1-201	Known	Known	None	0.20000000298023224	None	None	None	None
f28eb8ac-89a7-4bb9-b009-2920bf689fb7	ONT_GM12878_R2	hg38_SIRV	chr17	38852682	38850113	-	3	311	46440	377029	ENSG00000125691.12	ENCODEHT000377029	RPL23	ENCODEHT000377029	Known	ISM	Both	0.550000011920929	None	None	None	None
3caf0031-8936-4296-a4cf-7575eb2277a8	ONT_GM12878_R2	hg38_SIRV	chr3	49358281	49357182	-	2	821	10126	37102	ENSG00000233276.4	ENST00000419783.2	GPX1	GPX1-202	Known	Known	None	0.20000000298023224	None	None	None	None
8471aa42-248f-44ce-9b82-e0357d1e50e2	ONT_GM12878_R1	hg38_SIRV	chrX	12975121	12976915	+	3	303	55890	199688	ENSG00000205542.10	ENST00000451311.6	TMSB4X	TMSB4X-204	Known	Known	None	0.25	None	None	None	None
34ad127b-358c-4f89-be27-ba918f1685e1	ONT_GM12878_R2	hg38_SIRV	chr15	74800534	74802902	+	8	1223	41780	381615	ENSG00000103653.16	ENCODEHT000381615	CSK	ENCODEHT000381615	Known	ISM	Suffix	0.20000000298023224	None	None	None	None
m54284U_191111_172039/177670027/ccs	PB_GM12878_R2	hg38_SIRV	chr22	41621310	41664036	+	13	2102	55486	198321	ENSG00000196419.12	ENST00000360079.7	XRCC6	XRCC6-202	Known	Known	None	0.15000000596046448	None	None	None	None
m54284U_191110_105540/118688076/ccs	PB_GM12878_R1	hg38_SIRV	chr4	139084348	139067710	-	4	570	14195	381623	ENSG00000109381.19	ENCODEHT000381623	ELF2	ENCODEHT000381623	Known	ISM	Prefix	0.6499999761581421	None	None	None	None
bfd857f8-9cce-4805-8640-7be2e27cc873	ONT_GM12878_R2	hg38_SIRV	chr1	28236175	28238098	+	3	450	939	3429	ENSG00000130770.17	ENST00000335514.9	ATP5IF1	ATP5IF1-201	Known	Known	None	0.15000000596046448	None	None	None	None
92ac847e-e47d-4c10-b439-2eb554aa5240	ONT_GM12878_R2	hg38_SIRV	chr11	61967607	61964564	-	4	897	31997	110173	ENSG00000167996.15	ENST00000273550.11	FTH1	FTH1-201	Known	Known	None	0.05000000074505806	None	None	None	None
ee72a42b-e645-4fb6-9805-a5e525b0c40f	ONT_GM12878_R1	hg38_SIRV	chrX	12975121	12977222	+	3	610	55890	199688	ENSG00000205542.10	ENST00000451311.6	TMSB4X	TMSB4X-204	Known	Known	None	0.10000000149011612	None	None	None	None
m54284U_191111_172039/150406531/ccs	PB_GM12878_R2	hg38_SIRV	chr14	77458150	77469464	+	9	1272	39486	137624	ENSG00000100591.7	ENST00000216479.7	AHSA1	AHSA1-201	Known	Known	None	0.4000000059604645	None	None	None	None
m54284U_191110_105540/138413414/ccs	PB_GM12878_R1	hg38_SIRV	chr19	14419332	14408821	-	11	1466	49995	178527	ENSG00000123136.14	ENST00000242776.8	DDX39A	DDX39A-201	Known	Known	None	0.20000000298023224	None	None	None	None
m54284U_191111_172039/13503055/ccs	PB_GM12878_R2	hg38_SIRV	chr5	134004723	133971918	-	9	1788	16733	59609	ENSG00000213585.10	ENST00000395047.6	VDAC1	VDAC1-203	Known	Known	None	0.05000000074505806	None	None	None	None
fee26209-7a8c-415e-82d7-9a41fe34f730	ONT_GM12878_R1	hg38_SIRV	chr7	76048097	76066578	+	9	1243	22043	77017	ENSG00000146701.11	ENST00000315758.9	MDH2	MDH2-201	Known	Known	None	0.20000000298023224	None	None	None	None
m54284U_191111_172039/178390041/ccs	PB_GM12878_R2	hg38_SIRV	chr22	41621310	41664040	+	13	2106	55486	198321	ENSG00000196419.12	ENST00000360079.7	XRCC6	XRCC6-202	Known	Known	None	0.20000000298023224	None	None	None	None
723dd9f7-231d-4b7c-a26f-a118c2a23043	ONT_GM12878_R1	hg38_SIRV	chr16	69132550	69118009	-	4	2878	44428	155567	ENSG00000168802.12	ENST00000448552.6	CHTF8	CHTF8-203	Known	Known	None	0.05000000074505806	None	None	None	None
ff968b87-9557-466b-a8f2-4ed3a0625568	ONT_GM12878_R2	hg38_SIRV	chr15	74800534	74803158	+	8	1471	41780	381615	ENSG00000103653.16	ENCODEHT000381615	CSK	ENCODEHT000381615	Known	ISM	Suffix	0.15000000596046448	None	None	None	None
83f4b545-5e56-4655-b58a-22cdb7130b5e	ONT_GM12878_R1	hg38_SIRV	chrX	12975121	12977227	+	3	615	55890	199688	ENSG00000205542.10	ENST00000451311.6	TMSB4X	TMSB4X-204	Known	Known	None	0.0	None	None	None	None
m54284U_191111_172039/99680886/ccs	PB_GM12878_R2	hg38_SIRV	chr2	70302025	70295978	-	3	1742	6447	22743	ENSG00000035141.7	ENST00000037869.7	FAM136A	FAM136A-201	Known	Known	None	0.15000000596046448	None	None	None	None
71d1fc24-8885-4e5a-a6ac-414de9401da1	ONT_GM12878_R2	hg38_SIRV	chr17	38852694	38850113	-	3	323	46440	377029	ENSG00000125691.12	ENCODEHT000377029	RPL23	ENCODEHT000377029	Known	ISM	Both	0.550000011920929	None	None	None	None
9327c39e-79f0-4231-aa63-10aa6244cc66	ONT_GM12878_R2	hg38_SIRV	chr3	49358313	49357182	-	2	853	10126	37102	ENSG00000233276.4	ENST00000419783.2	GPX1	GPX1-202	Known	Known	None	0.20000000298023224	None	None	None	None
m54284U_191110_105540/163775659/ccs	PB_GM12878_R1	hg38_SIRV	chr4	139071367	139069862	-	1	1506	14195	381627	ENSG00000109381.19	ENCODEHT000381627	ELF2	ENCODEHT000381627	Known	Genomic	None	0.699999988079071	None	None	None	None
m54284U_191111_172039/178717803/ccs	PB_GM12878_R2	hg38_SIRV	chr22	41621310	41664040	+	13	2106	55486	198321	ENSG00000196419.12	ENST00000360079.7	XRCC6	XRCC6-202	Known	Known	None	0.20000000298023224	None	None	None	None
c88f64ca-6c50-40c7-b502-1c5aa25095a6	ONT_GM12878_R1	hg38_SIRV	chrX	12975121	12977227	+	3	615	55890	199688	ENSG00000205542.10	ENST00000451311.6	TMSB4X	TMSB4X-204	Known	Known	None	0.0	None	None	None	None
bd6af883-bb08-4772-8b3c-40474b5c1fcc	ONT_GM12878_R2	hg38_SIRV	chr1	28236175	28238098	+	3	450	939	3429	ENSG00000130770.17	ENST00000335514.9	ATP5IF1	ATP5IF1-201	Known	Known	None	0.15000000596046448	None	None	None	None
d3072ef7-3110-4173-b9b5-9144ec6a2601	ONT_GM12878_R1	hg38_SIRV	chr7	76048097	76066585	+	9	1256	22043	77017	ENSG00000146701.11	ENST00000315758.9	MDH2	MDH2-201	Known	Known	None	0.15000000596046448	None	None	None	None
m54284U_191110_105540/16189067/ccs	PB_GM12878_R1	hg38_SIRV	chr14	77458128	77469478	+	9	1270	39486	380308	ENSG00000100591.7	ENCODEHT000380308	AHSA1	ENCODEHT000380308	Known	NNC	None	0.3499999940395355	None	None	None	None
m54284U_191110_105540/138414463/ccs	PB_GM12878_R1	hg38_SIRV	chr19	14419331	14408821	-	11	1465	49995	178527	ENSG00000123136.14	ENST00000242776.8	DDX39A	DDX39A-201	Known	Known	None	0.20000000298023224	None	None	None	None
601ad097-ef67-4cc3-b6d7-9ce07a27b7b4	ONT_GM12878_R2	hg38_SIRV	chr11	61967543	61964564	-	4	833	31997	110173	ENSG00000167996.15	ENST00000273550.11	FTH1	FTH1-201	Known	Known	None	0.05000000074505806	None	None	None	None
m54284U_191111_172039/13568651/ccs	PB_GM12878_R2	hg38_SIRV	chr5	134004723	133971918	-	9	1788	16733	59609	ENSG00000213585.10	ENST00000395047.6	VDAC1	VDAC1-203	Known	Known	None	0.05000000074505806	None	None	None	None
f3a6338e-858e-45f6-b7fe-e06ea8b99544	ONT_GM12878_R2	hg38_SIRV	chr15	74800534	74802900	+	8	1221	41780	381615	ENSG00000103653.16	ENCODEHT000381615	CSK	ENCODEHT000381615	Known	ISM	Suffix	0.30000001192092896	None	None	None	None
3243f560-2797-4083-a243-56603aae644e	ONT_GM12878_R1	hg38_SIRV	chrX	12975121	12977204	+	3	592	55890	199688	ENSG00000205542.10	ENST00000451311.6	TMSB4X	TMSB4X-204	Known	Known	None	0.6499999761581421	None	None	None	None
m54284U_191111_172039/179306601/ccs	PB_GM12878_R2	hg38_SIRV	chr22	41621310	41664038	+	13	2104	55486	198321	ENSG00000196419.12	ENST00000360079.7	XRCC6	XRCC6-202	Known	Known	None	0.15000000596046448	None	None	None	None
5c1216c2-ce52-4cf1-bf8e-027929cdc6a7	ONT_GM12878_R2	hg38_SIRV	chr3	49358312	49357182	-	2	852	10126	37102	ENSG00000233276.4	ENST00000419783.2	GPX1	GPX1-202	Known	Known	None	0.20000000298023224	None	None	None	None
m54284U_191110_105540/15270355/ccs	PB_GM12878_R1	hg38_SIRV	chr17	38853736	38850100	-	5	462	46440	377742	ENSG00000125691.12	ENCODEHT000377742	RPL23	ENCODEHT000377742	Known	NNC	None	0.6000000238418579	None	None	None	None
14c20dc6-34b8-4a7e-8d3e-0a0130c70dcd	ONT_GM12878_R1	hg38_SIRV	chr16	69132138	69118009	-	4	2867	44428	155571	ENSG00000168802.12	ENST00000398235.6	CHTF8	CHTF8-202	Known	Known	None	0.05000000074505806	None	None	None	None
f675b8ab-4a92-4bb6-bcd0-e0b174683527	ONT_GM12878_R1	hg38_SIRV	chrX	12975121	12977213	+	3	607	55890	199688	ENSG00000205542.10	ENST00000451311.6	TMSB4X	TMSB4X-204	Known	Known	None	0.3499999940395355	None	None	None	None
m54284U_191111_172039/101188216/ccs	PB_GM12878_R2	hg38_SIRV	chr2	70302023	70295978	-	3	1740	6447	22743	ENSG00000035141.7	ENST00000037869.7	FAM136A	FAM136A-201	Known	Known	None	0.15000000596046448	None	None	None	None
m54284U_191110_105540/138543113/ccs	PB_GM12878_R1	hg38_SIRV	chr19	14419340	14408821	-	11	1474	49995	178527	ENSG00000123136.14	ENST00000242776.8	DDX39A	DDX39A-201	Known	Known	None	0.20000000298023224	None	None	None	None
a85a0b02-638b-4492-a83f-295789588283	ONT_GM12878_R2	hg38_SIRV	chr16	69118465	69118009	-	1	457	44428	155566	ENSG00000168802.12	ENST00000306585.8	CHTF8	CHTF8-201	Known	Known	None	0.05000000074505806	None	None	None	None
8b5645b7-88f6-4cba-a47b-3494cb1fde37	ONT_GM12878_R1	hg38_SIRV	chr7	76048097	76066588	+	9	1252	22043	77017	ENSG00000146701.11	ENST00000315758.9	MDH2	MDH2-201	Known	Known	None	0.15000000596046448	None	None	None	None
46fa25b0-e2cc-4fe0-9b07-72697ab0bc92	ONT_GM12878_R2	hg38_SIRV	chr4	139177219	139071868	-	6	1028	14195	381628	ENSG00000109381.19	ENCODEHT000381628	ELF2	ENCODEHT000381628	Known	NIC	None	0.4000000059604645	None	None	None	None
m54284U_191111_172039/180290148/ccs	PB_GM12878_R2	hg38_SIRV	chr22	41621325	41664040	+	13	2106	55486	374724	ENSG00000196419.12	ENCODEHT000374724	XRCC6	ENCODEHT000374724	Known	NIC	None	0.15000000596046448	None	None	None	None
5576c8ae-58e7-4e56-898d-dee6bed032d8	ONT_GM12878_R2	hg38_SIRV	chr15	74800535	74803170	+	8	1490	41780	381615	ENSG00000103653.16	ENCODEHT000381615	CSK	ENCODEHT000381615	Known	ISM	Suffix	0.0	None	None	None	None
65552a13-14d9-4444-855c-a4ea4cd5b09e	ONT_GM12878_R1	hg38_SIRV	chrX	12975121	12977188	+	3	576	55890	199688	ENSG00000205542.10	ENST00000451311.6	TMSB4X	TMSB4X-204	Known	Known	None	0.4000000059604645	None	None	None	None
m54284U_191111_172039/13633076/ccs	PB_GM12878_R2	hg38_SIRV	chr5	134004704	133971918	-	9	1769	16733	59609	ENSG00000213585.10	ENST00000395047.6	VDAC1	VDAC1-203	Known	Known	None	0.05000000074505806	None	None	None	None
23ab8fe6-4d5c-47b7-b8cf-e46e73928374	ONT_GM12878_R2	hg38_SIRV	chr1	28236175	28238049	+	3	401	939	3429	ENSG00000130770.17	ENST00000335514.9	ATP5IF1	ATP5IF1-201	Known	Known	None	0.20000000298023224	None	None	None	None
e84765e9-ee06-4877-86a8-aeb667637aea	ONT_GM12878_R2	hg38_SIRV	chr11	61967620	61964564	-	4	910	31997	110173	ENSG00000167996.15	ENST00000273550.11	FTH1	FTH1-201	Known	Known	None	0.05000000074505806	None	None	None	None
m54284U_191110_105540/161678852/ccs	PB_GM12878_R1	hg38_SIRV	chr14	77458156	77469449	+	9	1251	39486	137624	ENSG00000100591.7	ENST00000216479.7	AHSA1	AHSA1-201	Known	Known	None	0.699999988079071	None	None	None	None
cc748af8-7b04-406b-97bc-5a4e4cc52b8b	ONT_GM12878_R2	hg38_SIRV	chr16	69118941	69118009	-	1	933	44428	155566	ENSG00000168802.12	ENST00000306585.8	CHTF8	CHTF8-201	Known	Known	None	0.05000000074505806	None	None	None	None
59d65247-090d-4ec6-b747-f305c3910cc1	ONT_GM12878_R1	hg38_SIRV	chrX	12975121	12977221	+	3	609	55890	199688	ENSG00000205542.10	ENST00000451311.6	TMSB4X	TMSB4X-204	Known	Known	None	0.15000000596046448	None	None	None	None
425e717d-cee0-447a-a3d2-b44d628c023e	ONT_GM12878_R2	hg38_SIRV	chr3	49358312	49357182	-	2	852	10126	37102	ENSG00000233276.4	ENST00000419783.2	GPX1	GPX1-202	Known	Known	None	0.20000000298023224	None	None	None	None
m54284U_191110_105540/139069064/ccs	PB_GM12878_R1	hg38_SIRV	chr19	14419340	14408821	-	11	1474	49995	178527	ENSG00000123136.14	ENST00000242776.8	DDX39A	DDX39A-201	Known	Known	None	0.20000000298023224	None	None	None	None
15eee154-2076-4cf3-b4cb-08f1606c1a96	ONT_GM12878_R2	hg38_SIRV	chr16	69119918	69118009	-	1	1904	44428	155566	ENSG00000168802.12	ENST00000306585.8	CHTF8	CHTF8-201	Known	Known	None	0.05000000074505806	None	None	None	None
8fb12085-1696-45e6-865c-6629c4213c3a	ONT_GM12878_R1	hg38_SIRV	chr17	38852705	38850114	-	3	333	46440	377029	ENSG00000125691.12	ENCODEHT000377029	RPL23	ENCODEHT000377029	Known	ISM	Both	0.6000000238418579	None	None	None	None
m54284U_191111_172039/180290744/ccs	PB_GM12878_R2	hg38_SIRV	chr22	41621310	41664038	+	13	2104	55486	198321	ENSG00000196419.12	ENST00000360079.7	XRCC6	XRCC6-202	Known	Known	None	0.15000000596046448	None	None	None	None
d9f910a6-d13c-4d7c-b9fb-cd90a42581f2	ONT_GM12878_R1	hg38_SIRV	chr7	76048097	76066584	+	9	1248	22043	77017	ENSG00000146701.11	ENST00000315758.9	MDH2	MDH2-201	Known	Known	None	0.20000000298023224	None	None	None	None
67ee3bbb-1fc5-4c45-9f62-13a2f4f42670	ONT_GM12878_R1	hg38_SIRV	chr15	74800536	74803191	+	8	1510	41780	381615	ENSG00000103653.16	ENCODEHT000381615	CSK	ENCODEHT000381615	Known	ISM	Suffix	0.10000000149011612	None	None	None	None
4e63b9d7-6337-4b95-8825-9f5b08d80546	ONT_GM12878_R1	hg38_SIRV	chrX	12975121	12977185	+	3	573	55890	199688	ENSG00000205542.10	ENST00000451311.6	TMSB4X	TMSB4X-204	Known	Known	None	0.30000001192092896	None	None	None	None
m54284U_191111_172039/103024976/ccs	PB_GM12878_R2	hg38_SIRV	chr2	70302047	70295978	-	3	1764	6447	22743	ENSG00000035141.7	ENST00000037869.7	FAM136A	FAM136A-201	Known	Known	None	0.15000000596046448	None	None	None	None
4695a5b0-0be1-4ac2-bd93-321fb339559b	ONT_GM12878_R2	hg38_SIRV	chr1	28236175	28238098	+	3	450	939	3429	ENSG00000130770.17	ENST00000335514.9	ATP5IF1	ATP5IF1-201	Known	Known	None	0.15000000596046448	None	None	None	None
fbfb2ef8-38fa-48b8-b523-5fa55ba772c0	ONT_GM12878_R2	hg38_SIRV	chr14	77458158	77469470	+	9	1270	39486	137624	ENSG00000100591.7	ENST00000216479.7	AHSA1	AHSA1-201	Known	Known	None	0.20000000298023224	None	None	None	None
m54284U_191111_172039/13830507/ccs	PB_GM12878_R2	hg38_SIRV	chr5	134004760	133971918	-	9	1825	16733	59609	ENSG00000213585.10	ENST00000395047.6	VDAC1	VDAC1-203	Known	Known	None	0.05000000074505806	None	None	None	None
m54284U_191110_105540/29622664/ccs	PB_GM12878_R1	hg38_SIRV	chr4	139084317	139071879	-	3	424	14195	381629	ENSG00000109381.19	ENCODEHT000381629	ELF2	ENCODEHT000381629	Known	ISM	Prefix	0.6499999761581421	None	None	None	None
a8892479-abb0-4bad-b6e4-66ae7beef704	ONT_GM12878_R2	hg38_SIRV	chr11	61967614	61964564	-	4	904	31997	110173	ENSG00000167996.15	ENST00000273550.11	FTH1	FTH1-201	Known	Known	None	0.05000000074505806	None	None	None	None
m54284U_191111_172039/180357417/ccs	PB_GM12878_R2	hg38_SIRV	chr22	41621310	41664037	+	13	2103	55486	198321	ENSG00000196419.12	ENST00000360079.7	XRCC6	XRCC6-202	Known	Known	None	0.15000000596046448	None	None	None	None
5a6e5797-38cc-4541-8701-269c5a14cc74	ONT_GM12878_R1	hg38_SIRV	chrX	12975121	12977221	+	3	602	55890	199688	ENSG00000205542.10	ENST00000451311.6	TMSB4X	TMSB4X-204	Known	Known	None	0.15000000596046448	None	None	None	None
m54284U_191110_105540/139396274/ccs	PB_GM12878_R1	hg38_SIRV	chr19	14419336	14408821	-	11	1470	49995	178527	ENSG00000123136.14	ENST00000242776.8	DDX39A	DDX39A-201	Known	Known	None	0.20000000298023224	None	None	None	None
a5479aa7-0552-46b2-b532-7733815d06eb	ONT_GM12878_R1	hg38_SIRV	chr7	76048097	76066589	+	9	1260	22043	77017	ENSG00000146701.11	ENST00000315758.9	MDH2	MDH2-201	Known	Known	None	0.15000000596046448	None	None	None	None
e1e7e7b1-fc7a-4318-b4aa-e771cf5b0902	ONT_GM12878_R2	hg38_SIRV	chr3	49358314	49357182	-	2	854	10126	37102	ENSG00000233276.4	ENST00000419783.2	GPX1	GPX1-202	Known	Known	None	0.20000000298023224	None	None	None	None
a8f0439c-953c-4f79-bad8-4bc45c57b80e	ONT_GM12878_R1	hg38_SIRV	chr15	74800536	74802889	+	8	1208	41780	381615	ENSG00000103653.16	ENCODEHT000381615	CSK	ENCODEHT000381615	Known	ISM	Suffix	0.44999998807907104	None	None	None	None
31b0d90d-2fc4-400b-b3f7-d33ea9974c04	ONT_GM12878_R1	hg38_SIRV	chrX	12975121	12977220	+	3	540	55890	199688	ENSG00000205542.10	ENST00000451311.6	TMSB4X	TMSB4X-204	Known	Known	None	0.20000000298023224	None	None	None	None
4fd9610c-3e79-4d4a-bbe7-00a3472810f4	ONT_GM12878_R1	hg38_SIRV	chr17	38853424	38850100	-	4	444	46440	376895	ENSG00000125691.12	ENCODEHT000376895	RPL23	ENCODEHT000376895	Known	ISM	Suffix	0.6000000238418579	None	None	None	None
e9a415d3-abbe-4946-8de1-96a0d3643cf3	ONT_GM12878_R2	hg38_SIRV	chr16	69132558	69118009	-	4	768	44428	381630	ENSG00000168802.12	ENCODEHT000381630	CHTF8	ENCODEHT000381630	Known	NIC	None	0.05000000074505806	None	None	None	None
a6113ef9-f795-4462-aebe-c6b8f9da2091	ONT_GM12878_R1	hg38_SIRV	chr14	77458161	77469451	+	9	1236	39486	137624	ENSG00000100591.7	ENST00000216479.7	AHSA1	AHSA1-201	Known	Known	None	0.6499999761581421	None	None	None	None
6933b6ea-22a6-4ffe-8896-4ef90f9743c0	ONT_GM12878_R1	hg38_SIRV	chr22	41621310	41664023	+	13	2083	55486	198321	ENSG00000196419.12	ENST00000360079.7	XRCC6	XRCC6-202	Known	Known	None	0.30000001192092896	None	None	None	None
68e987c1-f8a7-433b-ab7b-efacde203375	ONT_GM12878_R2	hg38_SIRV	chr1	28236175	28238098	+	3	450	939	3429	ENSG00000130770.17	ENST00000335514.9	ATP5IF1	ATP5IF1-201	Known	Known	None	0.15000000596046448	None	None	None	None
m54284U_191111_172039/13895038/ccs	PB_GM12878_R2	hg38_SIRV	chr5	134004723	133971918	-	9	1785	16733	59607	ENSG00000213585.10	ENST00000395044.7	VDAC1	VDAC1-202	Known	Known	None	0.05000000074505806	None	None	None	None
acfdb970-c333-4589-80c7-09d736a1aafa	ONT_GM12878_R1	hg38_SIRV	chrX	12975121	12977213	+	3	601	55890	199688	ENSG00000205542.10	ENST00000451311.6	TMSB4X	TMSB4X-204	Known	Known	None	0.3499999940395355	None	None	None	None
m54284U_191110_105540/139396987/ccs	PB_GM12878_R1	hg38_SIRV	chr19	14419324	14408821	-	11	1458	49995	178527	ENSG00000123136.14	ENST00000242776.8	DDX39A	DDX39A-201	Known	Known	None	0.20000000298023224	None	None	None	None
m54284U_191111_172039/103219362/ccs	PB_GM12878_R2	hg38_SIRV	chr2	70302072	70295978	-	3	1789	6447	22743	ENSG00000035141.7	ENST00000037869.7	FAM136A	FAM136A-201	Known	Known	None	0.15000000596046448	None	None	None	None
1e2e19dd-c022-45fa-85a0-21be55b39e34	ONT_GM12878_R2	hg38_SIRV	chr11	61967620	61964564	-	4	910	31997	110173	ENSG00000167996.15	ENST00000273550.11	FTH1	FTH1-201	Known	Known	None	0.05000000074505806	None	None	None	None
25950796-db20-4c9d-9981-b3b142c76b5b	ONT_GM12878_R1	hg38_SIRV	chr22	41621303	41664036	+	13	2107	55486	378039	ENSG00000196419.12	ENCODEHT000378039	XRCC6	ENCODEHT000378039	Known	NIC	None	0.15000000596046448	None	None	None	None
m54284U_191110_105540/47515958/ccs	PB_GM12878_R1	hg38_SIRV	chr4	139084331	139071868	-	3	428	14195	381629	ENSG00000109381.19	ENCODEHT000381629	ELF2	ENCODEHT000381629	Known	ISM	Prefix	0.6499999761581421	None	None	None	None
418bf279-44cd-4722-8c79-09f22900a8fc	ONT_GM12878_R1	hg38_SIRV	chr7	76048097	76066591	+	9	1262	22043	77017	ENSG00000146701.11	ENST00000315758.9	MDH2	MDH2-201	Known	Known	None	0.15000000596046448	None	None	None	None
8871ced7-56a8-4eb9-b734-e2aaaa959874	ONT_GM12878_R1	hg38_SIRV	chrX	12975121	12977221	+	3	609	55890	199688	ENSG00000205542.10	ENST00000451311.6	TMSB4X	TMSB4X-204	Known	Known	None	0.15000000596046448	None	None	None	None
694779b0-7c3f-4992-83c3-0d5a507ae709	ONT_GM12878_R2	hg38_SIRV	chr15	74800471	74802902	+	8	1216	41780	381631	ENSG00000103653.16	ENCODEHT000381631	CSK	ENCODEHT000381631	Known	ISM	Suffix	0.20000000298023224	None	None	None	None
m54284U_191111_172039/77792451/ccs	PB_GM12878_R2	hg38_SIRV	chr14	77458162	77469464	+	9	1260	39486	137624	ENSG00000100591.7	ENST00000216479.7	AHSA1	AHSA1-201	Known	Known	None	0.4000000059604645	None	None	None	None
71b05525-2c4c-4838-b74c-d1c5ac274fb8	ONT_GM12878_R2	hg38_SIRV	chr22	41621310	41664039	+	13	2105	55486	198321	ENSG00000196419.12	ENST00000360079.7	XRCC6	XRCC6-202	Known	Known	None	0.15000000596046448	None	None	None	None
0218e380-29a4-4e0a-90ee-ca877640112e	ONT_GM12878_R1	hg38_SIRV	chr17	38853424	38850100	-	4	444	46440	376895	ENSG00000125691.12	ENCODEHT000376895	RPL23	ENCODEHT000376895	Known	ISM	Suffix	0.6000000238418579	None	None	None	None
6279ead0-bd91-4ca0-9007-51f29ea7f39e	ONT_GM12878_R2	hg38_SIRV	chr3	49358198	49357182	-	2	738	10126	37102	ENSG00000233276.4	ENST00000419783.2	GPX1	GPX1-202	Known	Known	None	0.20000000298023224	None	None	None	None
3e2526ef-81bf-446b-803c-8e4347b67ceb	ONT_GM12878_R1	hg38_SIRV	chrX	12975121	12977229	+	3	617	55890	199688	ENSG00000205542.10	ENST00000451311.6	TMSB4X	TMSB4X-204	Known	Known	None	0.0	None	None	None	None
m54284U_191110_105540/139528679/ccs	PB_GM12878_R1	hg38_SIRV	chr19	14419340	14408821	-	11	1474	49995	178527	ENSG00000123136.14	ENST00000242776.8	DDX39A	DDX39A-201	Known	Known	None	0.20000000298023224	None	None	None	None
494d9d8c-9732-4739-8e9d-96d5a1b0e20a	ONT_GM12878_R2	hg38_SIRV	chr1	28236175	28238099	+	3	451	939	3429	ENSG00000130770.17	ENST00000335514.9	ATP5IF1	ATP5IF1-201	Known	Known	None	0.10000000149011612	None	None	None	None
m54284U_191111_172039/14026171/ccs	PB_GM12878_R2	hg38_SIRV	chr5	134005130	133971916	-	9	1804	16733	379445	ENSG00000213585.10	ENCODEHT000379445	VDAC1	ENCODEHT000379445	Known	NNC	None	0.05000000074505806	None	None	None	None
1105cac2-8df5-4aa0-aaab-89deeef9b441	ONT_GM12878_R1	hg38_SIRV	chr7	76048097	76066589	+	9	1260	22043	77017	ENSG00000146701.11	ENST00000315758.9	MDH2	MDH2-201	Known	Known	None	0.15000000596046448	None	None	None	None
265bcfe6-99e1-496d-8254-20d8cd66c98c	ONT_GM12878_R2	hg38_SIRV	chr16	69121483	69118009	-	2	2715	44428	381632	ENSG00000168802.12	ENCODEHT000381632	CHTF8	ENCODEHT000381632	Known	ISM	Suffix	0.05000000074505806	None	None	None	None
fd272560-2b55-4fc9-b938-d9f0e95c2fcb	ONT_GM12878_R1	hg38_SIRV	chrX	12975121	12977188	+	3	576	55890	199688	ENSG00000205542.10	ENST00000451311.6	TMSB4X	TMSB4X-204	Known	Known	None	0.4000000059604645	None	None	None	None
m54284U_191110_105540/3146213/ccs	PB_GM12878_R1	hg38_SIRV	chr22	41621311	41664037	+	13	2102	55486	198321	ENSG00000196419.12	ENST00000360079.7	XRCC6	XRCC6-202	Known	Known	None	0.15000000596046448	None	None	None	None
057461b4-88d4-45be-8bee-2ef6024f7b79	ONT_GM12878_R2	hg38_SIRV	chr11	61967538	61964564	-	4	828	31997	110173	ENSG00000167996.15	ENST00000273550.11	FTH1	FTH1-201	Known	Known	None	0.05000000074505806	None	None	None	None
m54284U_191111_172039/8455511/ccs	PB_GM12878_R2	hg38_SIRV	chr4	139084341	139071881	-	3	482	14195	381633	ENSG00000109381.19	ENCODEHT000381633	ELF2	ENCODEHT000381633	Known	ISM	Prefix	0.6499999761581421	None	None	None	None
26bae878-03ca-4f5b-8a53-62d9691b382b	ONT_GM12878_R1	hg38_SIRV	chr15	74800541	74802893	+	8	1214	41780	381615	ENSG00000103653.16	ENCODEHT000381615	CSK	ENCODEHT000381615	Known	ISM	Suffix	0.4000000059604645	None	None	None	None
m54284U_191111_172039/103940849/ccs	PB_GM12878_R2	hg38_SIRV	chr2	70302027	70295978	-	3	1744	6447	22743	ENSG00000035141.7	ENST00000037869.7	FAM136A	FAM136A-201	Known	Known	None	0.15000000596046448	None	None	None	None
m54284U_191110_105540/15140909/ccs	PB_GM12878_R1	hg38_SIRV	chr14	77458169	77469447	+	9	1236	39486	137624	ENSG00000100591.7	ENST00000216479.7	AHSA1	AHSA1-201	Known	Known	None	0.6000000238418579	None	None	None	None
b416b15c-f7c0-4bd5-8974-afcc2e7dd01e	ONT_GM12878_R1	hg38_SIRV	chrX	12975121	12977215	+	3	597	55890	199688	ENSG00000205542.10	ENST00000451311.6	TMSB4X	TMSB4X-204	Known	Known	None	0.30000001192092896	None	None	None	None
91dd8c06-a8dc-4bfb-b78f-3acf3514da06	ONT_GM12878_R2	hg38_SIRV	chr11	61964723	61964564	-	1	167	31997	380675	ENSG00000167996.15	ENCODEHT000380675	FTH1	ENCODEHT000380675	Known	Genomic	None	0.05000000074505806	None	None	None	None
m54284U_191110_105540/139854091/ccs	PB_GM12878_R1	hg38_SIRV	chr19	14419339	14408821	-	11	1473	49995	178527	ENSG00000123136.14	ENST00000242776.8	DDX39A	DDX39A-201	Known	Known	None	0.20000000298023224	None	None	None	None
m54284U_191110_105540/8062492/ccs	PB_GM12878_R1	hg38_SIRV	chr22	41621311	41664038	+	13	2103	55486	198321	ENSG00000196419.12	ENST00000360079.7	XRCC6	XRCC6-202	Known	Known	None	0.15000000596046448	None	None	None	None
daee8cba-fb2b-4331-853a-a1014f3cd94e	ONT_GM12878_R2	hg38_SIRV	chr1	28236175	28238100	+	3	446	939	3429	ENSG00000130770.17	ENST00000335514.9	ATP5IF1	ATP5IF1-201	Known	Known	None	0.05000000074505806	None	None	None	None
ade534bb-b4b5-46f8-a03e-6bbaf91543b6	ONT_GM12878_R1	hg38_SIRV	chr17	38853724	38850100	-	5	475	46440	163470	ENSG00000125691.12	ENST00000479035.6	RPL23	RPL23-206	Known	Known	None	0.6000000238418579	None	None	None	None
dd042fac-85e0-44b3-9a72-d7e92b51e572	ONT_GM12878_R2	hg38_SIRV	chr3	49358226	49357182	-	2	766	10126	37102	ENSG00000233276.4	ENST00000419783.2	GPX1	GPX1-202	Known	Known	None	0.20000000298023224	None	None	None	None
m54284U_191111_172039/14158205/ccs	PB_GM12878_R2	hg38_SIRV	chr5	134004704	133971918	-	9	1769	16733	59609	ENSG00000213585.10	ENST00000395047.6	VDAC1	VDAC1-203	Known	Known	None	0.05000000074505806	None	None	None	None
c4754390-3765-481b-b1ea-11720c42418a	ONT_GM12878_R2	hg38_SIRV	chr16	69120136	69118009	-	1	2128	44428	155566	ENSG00000168802.12	ENST00000306585.8	CHTF8	CHTF8-201	Known	Known	None	0.05000000074505806	None	None	None	None
790a7f50-030e-4144-9c0e-33791e764523	ONT_GM12878_R1	hg38_SIRV	chr7	76048097	76066578	+	9	1242	22043	77017	ENSG00000146701.11	ENST00000315758.9	MDH2	MDH2-201	Known	Known	None	0.20000000298023224	None	None	None	None
e5afa422-8ffe-4213-b85f-a5ee78e7203f	ONT_GM12878_R1	hg38_SIRV	chrX	12975121	12977228	+	3	590	55890	199688	ENSG00000205542.10	ENST00000451311.6	TMSB4X	TMSB4X-204	Known	Known	None	0.0	None	None	None	None
daf23499-9376-4a66-af50-dd6b4450eff2	ONT_GM12878_R2	hg38_SIRV	chr16	69119370	69118009	-	1	1362	44428	155566	ENSG00000168802.12	ENST00000306585.8	CHTF8	CHTF8-201	Known	Known	None	0.05000000074505806	None	None	None	None
m54284U_191110_105540/9767370/ccs	PB_GM12878_R1	hg38_SIRV	chr22	41621311	41664038	+	13	2103	55486	198321	ENSG00000196419.12	ENST00000360079.7	XRCC6	XRCC6-202	Known	Known	None	0.15000000596046448	None	None	None	None
cd18ec22-8852-4eb1-8b67-2e8b1d14514f	ONT_GM12878_R2	hg38_SIRV	chr14	77458172	77469469	+	9	1255	39486	137624	ENSG00000100591.7	ENST00000216479.7	AHSA1	AHSA1-201	Known	Known	None	0.25	None	None	None	None
25a83c3b-bf0c-46bd-8a32-8eb83d31e033	ONT_GM12878_R2	hg38_SIRV	chr15	74800479	74802900	+	7	1281	41780	381634	ENSG00000103653.16	ENCODEHT000381634	CSK	ENCODEHT000381634	Known	ISM	Suffix	0.30000001192092896	None	None	None	None
05603e34-3296-4cb2-b4c9-0d73a621f737	ONT_GM12878_R2	hg38_SIRV	chr11	61967620	61964564	-	4	910	31997	110173	ENSG00000167996.15	ENST00000273550.11	FTH1	FTH1-201	Known	Known	None	0.05000000074505806	None	None	None	None
adaa3b64-f9aa-44b0-8774-892633417215	ONT_GM12878_R1	hg38_SIRV	chrX	12975121	12977227	+	3	615	55890	199688	ENSG00000205542.10	ENST00000451311.6	TMSB4X	TMSB4X-204	Known	Known	None	0.0	None	None	None	None
m54284U_191110_105540/140314733/ccs	PB_GM12878_R1	hg38_SIRV	chr19	14419288	14408821	-	11	1422	49995	178527	ENSG00000123136.14	ENST00000242776.8	DDX39A	DDX39A-201	Known	Known	None	0.20000000298023224	None	None	None	None
0ab706e3-8010-4884-81ac-8e48fb2882c3	ONT_GM12878_R2	hg38_SIRV	chr16	69118578	69118009	-	1	564	44428	155566	ENSG00000168802.12	ENST00000306585.8	CHTF8	CHTF8-201	Known	Known	None	0.05000000074505806	None	None	None	None
m54284U_191111_172039/104137271/ccs	PB_GM12878_R2	hg38_SIRV	chr2	70302030	70295978	-	3	1747	6447	22743	ENSG00000035141.7	ENST00000037869.7	FAM136A	FAM136A-201	Known	Known	None	0.15000000596046448	None	None	None	None
68d52c60-dd00-4e39-867a-7891837d099c	ONT_GM12878_R1	hg38_SIRV	chr7	76048097	76066600	+	9	1271	22043	77017	ENSG00000146701.11	ENST00000315758.9	MDH2	MDH2-201	Known	Known	None	0.15000000596046448	None	None	None	None
m54284U_191111_172039/14354909/ccs	PB_GM12878_R2	hg38_SIRV	chr5	134004747	133971918	-	9	1812	16733	59609	ENSG00000213585.10	ENST00000395047.6	VDAC1	VDAC1-203	Known	Known	None	0.05000000074505806	None	None	None	None
193b7419-43c4-42fe-84ae-a1a582d3ca72	ONT_GM12878_R1	hg38_SIRV	chrX	12975121	12977227	+	3	608	55890	199688	ENSG00000205542.10	ENST00000451311.6	TMSB4X	TMSB4X-204	Known	Known	None	0.0	None	None	None	None
0c1acfb6-9088-4603-a33c-eff9fe1c07ef	ONT_GM12878_R2	hg38_SIRV	chr16	69118529	69118009	-	1	534	44428	155566	ENSG00000168802.12	ENST00000306585.8	CHTF8	CHTF8-201	Known	Known	None	0.05000000074505806	None	None	None	None
889e499d-050c-415a-9999-421c07111e52	ONT_GM12878_R2	hg38_SIRV	chr1	28236175	28238087	+	3	439	939	3429	ENSG00000130770.17	ENST00000335514.9	ATP5IF1	ATP5IF1-201	Known	Known	None	0.20000000298023224	None	None	None	None
m54284U_191110_105540/10618688/ccs	PB_GM12878_R1	hg38_SIRV	chr22	41621311	41664040	+	13	2105	55486	198321	ENSG00000196419.12	ENST00000360079.7	XRCC6	XRCC6-202	Known	Known	None	0.20000000298023224	None	None	None	None
m54284U_191111_172039/105447822/ccs	PB_GM12878_R2	hg38_SIRV	chr4	139084262	139071867	-	3	405	14195	381633	ENSG00000109381.19	ENCODEHT000381633	ELF2	ENCODEHT000381633	Known	ISM	Prefix	0.6499999761581421	None	None	None	None
e176cafb-55f9-483a-8044-7b2bd40fd945	ONT_GM12878_R1	hg38_SIRV	chr17	38853725	38850100	-	5	470	46440	163470	ENSG00000125691.12	ENST00000479035.6	RPL23	RPL23-206	Known	Known	None	0.6000000238418579	None	None	None	None
c7ebe317-ffad-4aa8-a416-9b3796af335e	ONT_GM12878_R2	hg38_SIRV	chr3	49358313	49357182	-	2	853	10126	37102	ENSG00000233276.4	ENST00000419783.2	GPX1	GPX1-202	Known	Known	None	0.20000000298023224	None	None	None	None
3f3a6ae2-5706-461b-b8b0-9e5cbc58d3a1	ONT_GM12878_R1	hg38_SIRV	chr14	77458158	77469487	+	9	1240	39486	380284	ENSG00000100591.7	ENCODEHT000380284	AHSA1	ENCODEHT000380284	Known	NNC	None	0.4000000059604645	None	None	None	None
101328cb-44b4-4a45-a62d-295105e3b9d2	ONT_GM12878_R1	hg38_SIRV	chrX	12975121	12977221	+	3	609	55890	199688	ENSG00000205542.10	ENST00000451311.6	TMSB4X	TMSB4X-204	Known	Known	None	0.15000000596046448	None	None	None	None
f4ac1108-215b-45b1-a073-b13b2eaa5ede	ONT_GM12878_R2	hg38_SIRV	chr16	69118693	69118009	-	1	685	44428	155566	ENSG00000168802.12	ENST00000306585.8	CHTF8	CHTF8-201	Known	Known	None	0.05000000074505806	None	None	None	None
m54284U_191110_105540/140511360/ccs	PB_GM12878_R1	hg38_SIRV	chr19	14419340	14408821	-	11	1474	49995	178527	ENSG00000123136.14	ENST00000242776.8	DDX39A	DDX39A-201	Known	Known	None	0.20000000298023224	None	None	None	None
5d19a829-16c3-4db0-a535-659725e1f744	ONT_GM12878_R1	hg38_SIRV	chr7	76048097	76066600	+	9	1271	22043	77017	ENSG00000146701.11	ENST00000315758.9	MDH2	MDH2-201	Known	Known	None	0.15000000596046448	None	None	None	None
00a54889-3b31-4023-938f-6a6d5ded9fd9	ONT_GM12878_R2	hg38_SIRV	chr11	61967618	61964564	-	4	893	31997	110173	ENSG00000167996.15	ENST00000273550.11	FTH1	FTH1-201	Known	Known	None	0.05000000074505806	None	None	None	None
m54284U_191110_105540/69535642/ccs	PB_GM12878_R1	hg38_SIRV	chr15	74800547	74802898	+	8	1206	41780	381615	ENSG00000103653.16	ENCODEHT000381615	CSK	ENCODEHT000381615	Known	ISM	Suffix	0.3499999940395355	None	None	None	None
m54284U_191110_105540/11733380/ccs	PB_GM12878_R1	hg38_SIRV	chr22	41621311	41664038	+	13	2103	55486	198321	ENSG00000196419.12	ENST00000360079.7	XRCC6	XRCC6-202	Known	Known	None	0.15000000596046448	None	None	None	None
c7b3d3b8-5d81-4f65-8ce9-664e7a630d24	ONT_GM12878_R2	hg38_SIRV	chr16	69120258	69118009	-	1	2250	44428	155566	ENSG00000168802.12	ENST00000306585.8	CHTF8	CHTF8-201	Known	Known	None	0.05000000074505806	None	None	None	None
7132e33e-2154-4dff-8006-b82f4a27668b	ONT_GM12878_R1	hg38_SIRV	chrX	12975338	12976372	+	2	145	55890	349640	ENSG00000205542.10	ENCODEHT000349640	TMSB4X	ENCODEHT000349640	Known	ISM	Prefix	0.3499999940395355	None	None	None	None
m54284U_191111_172039/14746872/ccs	PB_GM12878_R2	hg38_SIRV	chr5	134004670	133971918	-	9	1735	16733	59609	ENSG00000213585.10	ENST00000395047.6	VDAC1	VDAC1-203	Known	Known	None	0.05000000074505806	None	None	None	None
m54284U_191111_172039/106302063/ccs	PB_GM12878_R2	hg38_SIRV	chr2	70302067	70295978	-	3	1784	6447	22743	ENSG00000035141.7	ENST00000037869.7	FAM136A	FAM136A-201	Known	Known	None	0.15000000596046448	None	None	None	None
ea5639ce-e811-4500-a943-5bc9c1ee638e	ONT_GM12878_R2	hg38_SIRV	chr16	69118654	69118009	-	1	646	44428	155566	ENSG00000168802.12	ENST00000306585.8	CHTF8	CHTF8-201	Known	Known	None	0.05000000074505806	None	None	None	None
b0ba2d51-c540-4ac9-b6d8-dc1a85afcec1	ONT_GM12878_R1	hg38_SIRV	chrX	12975121	12977228	+	3	616	55890	199688	ENSG00000205542.10	ENST00000451311.6	TMSB4X	TMSB4X-204	Known	Known	None	0.0	None	None	None	None
m54284U_191110_105540/89393079/ccs	PB_GM12878_R1	hg38_SIRV	chr4	139084223	139071868	-	3	365	14195	381633	ENSG00000109381.19	ENCODEHT000381633	ELF2	ENCODEHT000381633	Known	ISM	Prefix	0.699999988079071	None	None	None	None
f723ba7a-616e-4a05-8a49-7abb9f2c5660	ONT_GM12878_R2	hg38_SIRV	chr1	28236175	28238092	+	3	444	939	3429	ENSG00000130770.17	ENST00000335514.9	ATP5IF1	ATP5IF1-201	Known	Known	None	0.20000000298023224	None	None	None	None
m54284U_191110_105540/14289070/ccs	PB_GM12878_R1	hg38_SIRV	chr22	41621311	41664037	+	13	2102	55486	198321	ENSG00000196419.12	ENST00000360079.7	XRCC6	XRCC6-202	Known	Known	None	0.15000000596046448	None	None	None	None
m54284U_191110_105540/91163133/ccs	PB_GM12878_R1	hg38_SIRV	chr14	77458183	77469449	+	9	1224	39486	137624	ENSG00000100591.7	ENST00000216479.7	AHSA1	AHSA1-201	Known	Known	None	0.699999988079071	None	None	None	None
d98bbdef-a8e2-41ee-a57a-36bf46d85876	ONT_GM12878_R2	hg38_SIRV	chr3	49358311	49357182	-	2	851	10126	37102	ENSG00000233276.4	ENST00000419783.2	GPX1	GPX1-202	Known	Known	None	0.20000000298023224	None	None	None	None
d11dfa15-7be7-4fb9-a4ca-309815954936	ONT_GM12878_R1	hg38_SIRV	chr17	38853723	38850100	-	5	468	46440	163470	ENSG00000125691.12	ENST00000479035.6	RPL23	RPL23-206	Known	Known	None	0.6000000238418579	None	None	None	None
m54284U_191110_105540/140640766/ccs	PB_GM12878_R1	hg38_SIRV	chr19	14419348	14408821	-	11	1482	49995	178527	ENSG00000123136.14	ENST00000242776.8	DDX39A	DDX39A-201	Known	Known	None	0.20000000298023224	None	None	None	None
319161cb-bcc2-448f-a450-99a46c94bc40	ONT_GM12878_R1	hg38_SIRV	chr7	76048097	76066590	+	9	1261	22043	77017	ENSG00000146701.11	ENST00000315758.9	MDH2	MDH2-201	Known	Known	None	0.10000000149011612	None	None	None	None
e5c4a481-410c-446d-a560-a0739ba4e57a	ONT_GM12878_R2	hg38_SIRV	chr16	69119970	69118009	-	1	1968	44428	155566	ENSG00000168802.12	ENST00000306585.8	CHTF8	CHTF8-201	Known	Known	None	0.05000000074505806	None	None	None	None
3773de03-5dbf-494f-bf76-38403eab972e	ONT_GM12878_R2	hg38_SIRV	chr15	74800680	74801577	+	4	320	41780	381635	ENSG00000103653.16	ENCODEHT000381635	CSK	ENCODEHT000381635	Known	ISM	None	0.10000000149011612	None	None	None	None
18bd6aad-47c5-412f-9811-20547351dd44	ONT_GM12878_R2	hg38_SIRV	chr11	61967618	61964564	-	4	908	31997	110173	ENSG00000167996.15	ENST00000273550.11	FTH1	FTH1-201	Known	Known	None	0.05000000074505806	None	None	None	None
ef558ae6-d42c-4d31-b800-e53ddb6db250	ONT_GM12878_R1	hg38_SIRV	chrX	12975121	12977226	+	3	608	55890	199688	ENSG00000205542.10	ENST00000451311.6	TMSB4X	TMSB4X-204	Known	Known	None	0.05000000074505806	None	None	None	None
m54284U_191110_105540/17432768/ccs	PB_GM12878_R1	hg38_SIRV	chr22	41621311	41664038	+	13	2103	55486	198321	ENSG00000196419.12	ENST00000360079.7	XRCC6	XRCC6-202	Known	Known	None	0.15000000596046448	None	None	None	None
m54284U_191111_172039/14879347/ccs	PB_GM12878_R2	hg38_SIRV	chr5	134004734	133971918	-	9	1799	16733	59609	ENSG00000213585.10	ENST00000395047.6	VDAC1	VDAC1-203	Known	Known	None	0.05000000074505806	None	None	None	None
f81c9ddf-1220-4a1a-b656-7954d8132f62	ONT_GM12878_R1	hg38_SIRV	chrX	12975121	12977228	+	3	616	55890	199688	ENSG00000205542.10	ENST00000451311.6	TMSB4X	TMSB4X-204	Known	Known	None	0.0	None	None	None	None
m54284U_191110_105540/140903282/ccs	PB_GM12878_R1	hg38_SIRV	chr19	14419349	14408821	-	11	1483	49995	178527	ENSG00000123136.14	ENST00000242776.8	DDX39A	DDX39A-201	Known	Known	None	0.20000000298023224	None	None	None	None
m54284U_191110_105540/32507818/ccs	PB_GM12878_R1	hg38_SIRV	chr14	77458184	77469464	+	9	1238	39486	137624	ENSG00000100591.7	ENST00000216479.7	AHSA1	AHSA1-201	Known	Known	None	0.4000000059604645	None	None	None	None
m54284U_191111_172039/108200851/ccs	PB_GM12878_R2	hg38_SIRV	chr2	70302026	70295978	-	3	1743	6447	22743	ENSG00000035141.7	ENST00000037869.7	FAM136A	FAM136A-201	Known	Known	None	0.15000000596046448	None	None	None	None
764e8788-d98d-488d-abbc-4e14573276bf	ONT_GM12878_R1	hg38_SIRV	chr7	76048097	76066582	+	9	1253	22043	77017	ENSG00000146701.11	ENST00000315758.9	MDH2	MDH2-201	Known	Known	None	0.20000000298023224	None	None	None	None
m54284U_191111_172039/98961590/ccs	PB_GM12878_R2	hg38_SIRV	chr4	139084226	139071870	-	3	321	14195	381629	ENSG00000109381.19	ENCODEHT000381629	ELF2	ENCODEHT000381629	Known	ISM	Prefix	0.699999988079071	None	None	None	None
500b6453-e551-40a4-beb7-0ca07ac94407	ONT_GM12878_R1	hg38_SIRV	chr17	38853424	38850100	-	4	444	46440	376895	ENSG00000125691.12	ENCODEHT000376895	RPL23	ENCODEHT000376895	Known	ISM	Suffix	0.6000000238418579	None	None	None	None
4fd875f4-240c-4255-bca5-d2b384c31f7e	ONT_GM12878_R2	hg38_SIRV	chr1	28236175	28238098	+	3	450	939	3429	ENSG00000130770.17	ENST00000335514.9	ATP5IF1	ATP5IF1-201	Known	Known	None	0.15000000596046448	None	None	None	None
3594dea6-ee40-4c5d-b98c-1951cb5a3ecf	ONT_GM12878_R1	hg38_SIRV	chrX	12975121	12977227	+	3	615	55890	199688	ENSG00000205542.10	ENST00000451311.6	TMSB4X	TMSB4X-204	Known	Known	None	0.0	None	None	None	None
m54284U_191110_105540/18942125/ccs	PB_GM12878_R1	hg38_SIRV	chr22	41621311	41664038	+	13	2103	55486	198321	ENSG00000196419.12	ENST00000360079.7	XRCC6	XRCC6-202	Known	Known	None	0.15000000596046448	None	None	None	None
m54284U_191110_105540/15075073/ccs	PB_GM12878_R1	hg38_SIRV	chr3	49358299	49357183	-	2	835	10126	37102	ENSG00000233276.4	ENST00000419783.2	GPX1	GPX1-202	Known	Known	None	0.25	None	None	None	None
9be5938e-b913-4c89-b958-1350ae46afb2	ONT_GM12878_R2	hg38_SIRV	chr11	61967620	61964564	-	4	910	31997	110173	ENSG00000167996.15	ENST00000273550.11	FTH1	FTH1-201	Known	Known	None	0.05000000074505806	None	None	None	None
175122ce-c7e5-4ba4-87d6-4547394c536d	ONT_GM12878_R2	hg38_SIRV	chr15	74800681	74803194	+	7	1478	41780	381636	ENSG00000103653.16	ENCODEHT000381636	CSK	ENCODEHT000381636	Known	ISM	Suffix	0.05000000074505806	None	None	None	None
m54284U_191110_105540/39125640/ccs	PB_GM12878_R1	hg38_SIRV	chr16	69132568	69118010	-	4	2901	44428	155567	ENSG00000168802.12	ENST00000448552.6	CHTF8	CHTF8-203	Known	Known	None	0.05000000074505806	None	None	None	None
fa29f865-d7c5-4c9a-a62b-0e83b9510783	ONT_GM12878_R1	hg38_SIRV	chrX	12975121	12977196	+	3	578	55890	199688	ENSG00000205542.10	ENST00000451311.6	TMSB4X	TMSB4X-204	Known	Known	None	0.550000011920929	None	None	None	None
m54284U_191111_172039/14942931/ccs	PB_GM12878_R2	hg38_SIRV	chr5	134004724	133971918	-	9	1789	16733	59609	ENSG00000213585.10	ENST00000395047.6	VDAC1	VDAC1-203	Known	Known	None	0.05000000074505806	None	None	None	None
m54284U_191110_105540/141558036/ccs	PB_GM12878_R1	hg38_SIRV	chr19	14419349	14408821	-	11	1483	49995	178527	ENSG00000123136.14	ENST00000242776.8	DDX39A	DDX39A-201	Known	Known	None	0.20000000298023224	None	None	None	None
m54284U_191110_105540/25102670/ccs	PB_GM12878_R1	hg38_SIRV	chr22	41621326	41664040	+	13	2105	55486	374724	ENSG00000196419.12	ENCODEHT000374724	XRCC6	ENCODEHT000374724	Known	NIC	None	0.15000000596046448	None	None	None	None
b6f27444-ed1c-48cd-af40-96ff7251105b	ONT_GM12878_R2	hg38_SIRV	chr14	77458184	77469444	+	9	1200	39486	137624	ENSG00000100591.7	ENST00000216479.7	AHSA1	AHSA1-201	Known	Known	None	0.5	None	None	None	None
b1badd55-910f-4d21-9a36-7b0d0dc8c179	ONT_GM12878_R1	hg38_SIRV	chr7	76048097	76066594	+	9	1259	22043	77017	ENSG00000146701.11	ENST00000315758.9	MDH2	MDH2-201	Known	Known	None	0.25	None	None	None	None
13680a43-5e6d-4973-89bc-8fcf0f78f885	ONT_GM12878_R1	hg38_SIRV	chrX	12975121	12977227	+	3	603	55890	199688	ENSG00000205542.10	ENST00000451311.6	TMSB4X	TMSB4X-204	Known	Known	None	0.0	None	None	None	None
0a087169-a248-4ab5-8313-858cb0f03f6b	ONT_GM12878_R1	hg38_SIRV	chr17	38850462	38850100	-	2	216	46440	163473	ENSG00000125691.12	ENST00000584583.1	RPL23	RPL23-210	Known	Known	None	0.6000000238418579	None	None	None	None
m54284U_191111_172039/138150218/ccs	PB_GM12878_R2	hg38_SIRV	chr4	139084223	139071870	-	3	318	14195	381629	ENSG00000109381.19	ENCODEHT000381629	ELF2	ENCODEHT000381629	Known	ISM	Prefix	0.699999988079071	None	None	None	None
m54284U_191111_172039/108988218/ccs	PB_GM12878_R2	hg38_SIRV	chr2	70302067	70295978	-	3	1784	6447	22743	ENSG00000035141.7	ENST00000037869.7	FAM136A	FAM136A-201	Known	Known	None	0.15000000596046448	None	None	None	None
987c84d7-dd82-4963-817c-6615e68092ea	ONT_GM12878_R2	hg38_SIRV	chr1	28236175	28238092	+	3	437	939	3429	ENSG00000130770.17	ENST00000335514.9	ATP5IF1	ATP5IF1-201	Known	Known	None	0.20000000298023224	None	None	None	None
b1c65f2e-ca5a-4a8f-8127-0ee95778ae5c	ONT_GM12878_R2	hg38_SIRV	chr15	74800681	74801854	+	5	491	41780	381637	ENSG00000103653.16	ENCODEHT000381637	CSK	ENCODEHT000381637	Known	ISM	Both	0.25	None	None	None	None
m54284U_191110_105540/27461785/ccs	PB_GM12878_R1	hg38_SIRV	chr22	41621311	41664036	+	13	2101	55486	198321	ENSG00000196419.12	ENST00000360079.7	XRCC6	XRCC6-202	Known	Known	None	0.15000000596046448	None	None	None	None
m54284U_191110_105540/42730680/ccs	PB_GM12878_R1	hg38_SIRV	chr3	49358298	49357183	-	2	837	10126	37102	ENSG00000233276.4	ENST00000419783.2	GPX1	GPX1-202	Known	Known	None	0.25	None	None	None	None
0d9f1742-abad-4523-bf59-54cb33ce501d	ONT_GM12878_R1	hg38_SIRV	chrX	12975121	12977220	+	3	608	55890	199688	ENSG00000205542.10	ENST00000451311.6	TMSB4X	TMSB4X-204	Known	Known	None	0.20000000298023224	None	None	None	None
e6096e11-f30f-4786-9ddc-e088d968528f	ONT_GM12878_R2	hg38_SIRV	chr11	61965537	61964564	-	3	605	31997	380673	ENSG00000167996.15	ENCODEHT000380673	FTH1	ENCODEHT000380673	Known	ISM	Suffix	0.05000000074505806	None	None	None	None
m54284U_191110_105540/141624615/ccs	PB_GM12878_R1	hg38_SIRV	chr19	14419349	14408821	-	11	1483	49995	178527	ENSG00000123136.14	ENST00000242776.8	DDX39A	DDX39A-201	Known	Known	None	0.20000000298023224	None	None	None	None
79b87cc6-cd50-4105-aa89-0aad3cc9ac80	ONT_GM12878_R1	hg38_SIRV	chr14	77458189	77469457	+	9	1226	39486	137624	ENSG00000100591.7	ENST00000216479.7	AHSA1	AHSA1-201	Known	Known	None	0.5	None	None	None	None
m54284U_191111_172039/15140252/ccs	PB_GM12878_R2	hg38_SIRV	chr5	134004752	133971918	-	9	1817	16733	59609	ENSG00000213585.10	ENST00000395047.6	VDAC1	VDAC1-203	Known	Known	None	0.05000000074505806	None	None	None	None
m54284U_191110_105540/51577165/ccs	PB_GM12878_R1	hg38_SIRV	chr16	69132582	69118010	-	3	2797	44428	155572	ENSG00000168802.12	ENST00000519520.5	CHTF8	CHTF8-205	Known	Known	None	0.05000000074505806	None	None	None	None
708b19b7-49e6-4e2f-bcae-545db08bc457	ONT_GM12878_R2	hg38_SIRV	chr11	61964720	61964564	-	1	164	31997	380675	ENSG00000167996.15	ENCODEHT000380675	FTH1	ENCODEHT000380675	Known	Genomic	None	0.05000000074505806	None	None	None	None
64776109-9645-476c-94d6-3a61f89ee661	ONT_GM12878_R1	hg38_SIRV	chr17	38853424	38850100	-	4	444	46440	376895	ENSG00000125691.12	ENCODEHT000376895	RPL23	ENCODEHT000376895	Known	ISM	Suffix	0.6000000238418579	None	None	None	None
f52538f5-d615-4ef5-a5b2-d58ae6420625	ONT_GM12878_R1	hg38_SIRV	chrX	12975121	12977222	+	3	604	55890	199688	ENSG00000205542.10	ENST00000451311.6	TMSB4X	TMSB4X-204	Known	Known	None	0.10000000149011612	None	None	None	None
a8467203-6753-4f8a-ba66-9a3a5b315f08	ONT_GM12878_R1	hg38_SIRV	chr7	76048097	76066606	+	9	1283	22043	77017	ENSG00000146701.11	ENST00000315758.9	MDH2	MDH2-201	Known	Known	None	0.15000000596046448	None	None	None	None
m54284U_191110_105540/31853099/ccs	PB_GM12878_R1	hg38_SIRV	chr22	41621311	41664037	+	13	2102	55486	198321	ENSG00000196419.12	ENST00000360079.7	XRCC6	XRCC6-202	Known	Known	None	0.15000000596046448	None	None	None	None
m54284U_191110_105540/29166415/ccs	PB_GM12878_R1	hg38_SIRV	chr4	139080084	139080943	+	1	860	85987	381638	ENCODEHG000085987	ENCODEHT000381638	ENCODEHG000085987	ENCODEHT000381638	Antisense	Antisense	None	0.8500000238418579	None	None	None	None
c1138b79-278b-4142-a8c9-95cf2a07387e	ONT_GM12878_R1	hg38_SIRV	chrX	12975121	12977227	+	3	615	55890	199688	ENSG00000205542.10	ENST00000451311.6	TMSB4X	TMSB4X-204	Known	Known	None	0.0	None	None	None	None
65da1c7c-a748-4be4-8753-78a99835beee	ONT_GM12878_R2	hg38_SIRV	chr15	74800681	74803175	+	7	1455	41780	381636	ENSG00000103653.16	ENCODEHT000381636	CSK	ENCODEHT000381636	Known	ISM	Suffix	0.0	None	None	None	None
m54284U_191110_105540/141951988/ccs	PB_GM12878_R1	hg38_SIRV	chr19	14419340	14408821	-	11	1474	49995	178527	ENSG00000123136.14	ENST00000242776.8	DDX39A	DDX39A-201	Known	Known	None	0.20000000298023224	None	None	None	None
d59276eb-1223-4b33-bc97-78441f843770	ONT_GM12878_R2	hg38_SIRV	chr1	28236175	28238092	+	3	436	939	3429	ENSG00000130770.17	ENST00000335514.9	ATP5IF1	ATP5IF1-201	Known	Known	None	0.20000000298023224	None	None	None	None
m54284U_191110_105540/79824268/ccs	PB_GM12878_R1	hg38_SIRV	chr3	49358323	49357183	-	2	859	10126	37102	ENSG00000233276.4	ENST00000419783.2	GPX1	GPX1-202	Known	Known	None	0.25	None	None	None	None
51fdba73-c149-4e86-a35e-50c9553f5e91	ONT_GM12878_R1	hg38_SIRV	chr14	77458191	77469447	+	9	1214	39486	137624	ENSG00000100591.7	ENST00000216479.7	AHSA1	AHSA1-201	Known	Known	None	0.6000000238418579	None	None	None	None
m54284U_191111_172039/110100568/ccs	PB_GM12878_R2	hg38_SIRV	chr2	70302022	70295978	-	3	1739	6447	22743	ENSG00000035141.7	ENST00000037869.7	FAM136A	FAM136A-201	Known	Known	None	0.15000000596046448	None	None	None	None
m54284U_191110_105540/34277145/ccs	PB_GM12878_R1	hg38_SIRV	chr22	41621311	41664039	+	13	2104	55486	198321	ENSG00000196419.12	ENST00000360079.7	XRCC6	XRCC6-202	Known	Known	None	0.15000000596046448	None	None	None	None
8ebcafa8-b9b8-492e-9f1d-07f33f85737b	ONT_GM12878_R1	hg38_SIRV	chrX	12975121	12977215	+	3	603	55890	199688	ENSG00000205542.10	ENST00000451311.6	TMSB4X	TMSB4X-204	Known	Known	None	0.30000001192092896	None	None	None	None
m54284U_191111_172039/15204770/ccs	PB_GM12878_R2	hg38_SIRV	chr5	134004705	133971918	-	9	1770	16733	59609	ENSG00000213585.10	ENST00000395047.6	VDAC1	VDAC1-203	Known	Known	None	0.05000000074505806	None	None	None	None
e39f1b0e-b2c8-4774-b4da-3e6e15445645	ONT_GM12878_R1	hg38_SIRV	chr17	38853724	38850100	-	5	469	46440	163470	ENSG00000125691.12	ENST00000479035.6	RPL23	RPL23-206	Known	Known	None	0.6000000238418579	None	None	None	None
35af564d-020f-4723-a0cb-c83bb5ee5a90	ONT_GM12878_R1	hg38_SIRV	chr7	76048097	76066588	+	9	1265	22043	77017	ENSG00000146701.11	ENST00000315758.9	MDH2	MDH2-201	Known	Known	None	0.15000000596046448	None	None	None	None
a91c1a9d-e6bf-4cae-a902-7e227a96ab38	ONT_GM12878_R2	hg38_SIRV	chr11	61967622	61964564	-	4	912	31997	110173	ENSG00000167996.15	ENST00000273550.11	FTH1	FTH1-201	Known	Known	None	0.05000000074505806	None	None	None	None
m54284U_191110_105540/70584122/ccs	PB_GM12878_R1	hg38_SIRV	chr16	69132584	69118011	-	5	1327	44428	381626	ENSG00000168802.12	ENCODEHT000381626	CHTF8	ENCODEHT000381626	Known	NIC	None	0.05000000074505806	None	None	None	None
e4564b00-4916-4831-a439-b69b6b42155c	ONT_GM12878_R1	hg38_SIRV	chrX	12975121	12977227	+	3	609	55890	199688	ENSG00000205542.10	ENST00000451311.6	TMSB4X	TMSB4X-204	Known	Known	None	0.0	None	None	None	None
b922ecc4-68a7-4e77-98ba-cb24d08fd81d	ONT_GM12878_R2	hg38_SIRV	chr15	74800681	74802904	+	7	1178	41780	381636	ENSG00000103653.16	ENCODEHT000381636	CSK	ENCODEHT000381636	Known	ISM	Suffix	0.30000001192092896	None	None	None	None
m54284U_191110_105540/142019032/ccs	PB_GM12878_R1	hg38_SIRV	chr19	14419317	14408821	-	11	1451	49995	178527	ENSG00000123136.14	ENST00000242776.8	DDX39A	DDX39A-201	Known	Known	None	0.20000000298023224	None	None	None	None
m54284U_191110_105540/34539398/ccs	PB_GM12878_R1	hg38_SIRV	chr22	41621311	41664037	+	13	2102	55486	198321	ENSG00000196419.12	ENST00000360079.7	XRCC6	XRCC6-202	Known	Known	None	0.15000000596046448	None	None	None	None
70bebeab-af0f-4b2c-9762-d60fdafb1069	ONT_GM12878_R2	hg38_SIRV	chr14	77458191	77469408	+	9	1190	39486	137624	ENSG00000100591.7	ENST00000216479.7	AHSA1	AHSA1-201	Known	Known	None	0.20000000298023224	None	None	None	None
ff69d71a-bf79-45c8-8ef2-bb079c1396e5	ONT_GM12878_R1	hg38_SIRV	chrX	12975121	12977220	+	3	608	55890	199688	ENSG00000205542.10	ENST00000451311.6	TMSB4X	TMSB4X-204	Known	Known	None	0.20000000298023224	None	None	None	None
f1dfda40-2e45-4430-b915-98f313f28905	ONT_GM12878_R1	hg38_SIRV	chr4	139083778	139084767	+	1	990	85988	381639	ENCODEHG000085988	ENCODEHT000381639	ENCODEHG000085988	ENCODEHT000381639	Antisense	Antisense	None	0.15000000596046448	None	None	None	None
212916d6-1fe9-44b1-b92a-c0d1b0e186cc	ONT_GM12878_R1	hg38_SIRV	chr17	38853723	38850100	-	5	468	46440	163470	ENSG00000125691.12	ENST00000479035.6	RPL23	RPL23-206	Known	Known	None	0.6000000238418579	None	None	None	None
0d1df951-3306-45ae-85cb-4dff8aee45c2	ONT_GM12878_R2	hg38_SIRV	chr1	28236175	28238098	+	3	450	939	3429	ENSG00000130770.17	ENST00000335514.9	ATP5IF1	ATP5IF1-201	Known	Known	None	0.15000000596046448	None	None	None	None
m54284U_191110_105540/94897454/ccs	PB_GM12878_R1	hg38_SIRV	chr3	49358296	49357183	-	2	832	10126	37102	ENSG00000233276.4	ENST00000419783.2	GPX1	GPX1-202	Known	Known	None	0.25	None	None	None	None
m54284U_191111_172039/15862405/ccs	PB_GM12878_R2	hg38_SIRV	chr5	134004757	133971918	-	9	1822	16733	59609	ENSG00000213585.10	ENST00000395047.6	VDAC1	VDAC1-203	Known	Known	None	0.05000000074505806	None	None	None	None
f09163b1-fd0a-4b3c-b083-d30223b42817	ONT_GM12878_R1	hg38_SIRV	chr7	76048097	76066584	+	9	1248	22043	77017	ENSG00000146701.11	ENST00000315758.9	MDH2	MDH2-201	Known	Known	None	0.20000000298023224	None	None	None	None
m54284U_191111_172039/111018305/ccs	PB_GM12878_R2	hg38_SIRV	chr2	70302029	70295978	-	3	1746	6447	22743	ENSG00000035141.7	ENST00000037869.7	FAM136A	FAM136A-201	Known	Known	None	0.15000000596046448	None	None	None	None
d8dec712-642b-42e0-98af-cdf972d86621	ONT_GM12878_R1	hg38_SIRV	chrX	12975121	12977225	+	3	597	55890	199688	ENSG00000205542.10	ENST00000451311.6	TMSB4X	TMSB4X-204	Known	Known	None	0.05000000074505806	None	None	None	None
m54284U_191110_105540/37358020/ccs	PB_GM12878_R1	hg38_SIRV	chr22	41621311	41664038	+	13	2103	55486	198321	ENSG00000196419.12	ENST00000360079.7	XRCC6	XRCC6-202	Known	Known	None	0.15000000596046448	None	None	None	None
m54284U_191110_105540/142934693/ccs	PB_GM12878_R1	hg38_SIRV	chr19	14419349	14408821	-	11	1483	49995	178527	ENSG00000123136.14	ENST00000242776.8	DDX39A	DDX39A-201	Known	Known	None	0.20000000298023224	None	None	None	None
2c647020-72a4-42fd-b0a1-9f9296b1dee7	ONT_GM12878_R1	hg38_SIRV	chr15	74800684	74802902	+	6	1259	41780	381640	ENSG00000103653.16	ENCODEHT000381640	CSK	ENCODEHT000381640	Known	ISM	Suffix	0.20000000298023224	None	None	None	None
f6627d2d-7e91-4f86-b06c-b3bf66dc91c3	ONT_GM12878_R2	hg38_SIRV	chr11	61967615	61964564	-	4	905	31997	110173	ENSG00000167996.15	ENST00000273550.11	FTH1	FTH1-201	Known	Known	None	0.05000000074505806	None	None	None	None
m54284U_191110_105540/77661126/ccs	PB_GM12878_R1	hg38_SIRV	chr16	69132575	69118011	-	5	1318	44428	381626	ENSG00000168802.12	ENCODEHT000381626	CHTF8	ENCODEHT000381626	Known	NIC	None	0.05000000074505806	None	None	None	None
76f23153-7262-4b83-a4fc-c583dab0acf3	ONT_GM12878_R1	hg38_SIRV	chr4	139084134	139084459	+	1	946	85988	381639	ENCODEHG000085988	ENCODEHT000381639	ENCODEHG000085988	ENCODEHT000381639	Antisense	Antisense	None	0.3499999940395355	None	None	None	None
0715aa75-fefc-4c93-983c-2e28bef07951	ONT_GM12878_R1	hg38_SIRV	chrX	12975121	12977222	+	3	610	55890	199688	ENSG00000205542.10	ENST00000451311.6	TMSB4X	TMSB4X-204	Known	Known	None	0.10000000149011612	None	None	None	None
27e0bd79-c209-4045-be4d-f1971be1ed96	ONT_GM12878_R1	hg38_SIRV	chr14	77458192	77469458	+	9	1224	39486	137624	ENSG00000100591.7	ENST00000216479.7	AHSA1	AHSA1-201	Known	Known	None	0.44999998807907104	None	None	None	None
m54284U_191110_105540/107743487/ccs	PB_GM12878_R1	hg38_SIRV	chr16	69119622	69118010	-	1	1613	44428	155566	ENSG00000168802.12	ENST00000306585.8	CHTF8	CHTF8-201	Known	Known	None	0.05000000074505806	None	None	None	None
27274ba5-bc80-412e-90ae-bdafe00de63d	ONT_GM12878_R1	hg38_SIRV	chr17	38853424	38850100	-	4	444	46440	376895	ENSG00000125691.12	ENCODEHT000376895	RPL23	ENCODEHT000376895	Known	ISM	Suffix	0.6000000238418579	None	None	None	None
m54284U_191110_105540/38209749/ccs	PB_GM12878_R1	hg38_SIRV	chr22	41621311	41664039	+	13	2104	55486	198321	ENSG00000196419.12	ENST00000360079.7	XRCC6	XRCC6-202	Known	Known	None	0.15000000596046448	None	None	None	None
a8120f4c-dda8-4d8d-981d-ec57274d69d1	ONT_GM12878_R1	hg38_SIRV	chrX	12975121	12977223	+	3	611	55890	199688	ENSG00000205542.10	ENST00000451311.6	TMSB4X	TMSB4X-204	Known	Known	None	0.05000000074505806	None	None	None	None
687a5db8-9dcd-4624-bfa8-7383577ea87c	ONT_GM12878_R1	hg38_SIRV	chr7	76048101	76066573	+	9	1259	22043	380656	ENSG00000146701.11	ENCODEHT000380656	MDH2	ENCODEHT000380656	Known	NNC	None	0.20000000298023224	None	None	None	None
m54284U_191111_172039/16318612/ccs	PB_GM12878_R2	hg38_SIRV	chr5	134004747	133971918	-	9	1812	16733	59609	ENSG00000213585.10	ENST00000395047.6	VDAC1	VDAC1-203	Known	Known	None	0.05000000074505806	None	None	None	None
0bc62384-28d1-4506-989e-a5f55b32a0ae	ONT_GM12878_R2	hg38_SIRV	chr4	139115038	139114654	-	1	385	14198	52022	ENSG00000179967.11	ENST00000509033.1	PPP1R14BP3	PPP1R14BP3-201	Known	Known	None	0.8999999761581421	None	None	None	None
m54284U_191110_105540/142936354/ccs	PB_GM12878_R1	hg38_SIRV	chr19	14419298	14408820	-	11	1824	49995	381036	ENSG00000123136.14	ENCODEHT000381036	DDX39A	ENCODEHT000381036	Known	NIC	None	0.20000000298023224	None	None	None	None
aadf5993-d760-442c-86c0-4d7aca6636bd	ONT_GM12878_R2	hg38_SIRV	chr1	28236175	28238093	+	3	445	939	3429	ENSG00000130770.17	ENST00000335514.9	ATP5IF1	ATP5IF1-201	Known	Known	None	0.20000000298023224	None	None	None	None
m54284U_191110_105540/96796860/ccs	PB_GM12878_R1	hg38_SIRV	chr3	49358296	49357183	-	2	826	10126	37102	ENSG00000233276.4	ENST00000419783.2	GPX1	GPX1-202	Known	Known	None	0.25	None	None	None	None
a7a3a5a6-ab09-4d0c-b0da-970e9cdd4337	ONT_GM12878_R2	hg38_SIRV	chr15	74800684	74803188	+	7	1459	41780	381636	ENSG00000103653.16	ENCODEHT000381636	CSK	ENCODEHT000381636	Known	ISM	Suffix	0.10000000149011612	None	None	None	None
a1320460-3a7f-47f8-a992-70624706c1a1	ONT_GM12878_R1	hg38_SIRV	chrX	12975121	12977215	+	3	603	55890	199688	ENSG00000205542.10	ENST00000451311.6	TMSB4X	TMSB4X-204	Known	Known	None	0.30000001192092896	None	None	None	None
155540d1-6d75-406a-a23d-6f5537021b18	ONT_GM12878_R2	hg38_SIRV	chr11	61965531	61964564	-	3	599	31997	380673	ENSG00000167996.15	ENCODEHT000380673	FTH1	ENCODEHT000380673	Known	ISM	Suffix	0.05000000074505806	None	None	None	None
m54284U_191111_172039/112066640/ccs	PB_GM12878_R2	hg38_SIRV	chr2	70302026	70295978	-	3	1743	6447	22743	ENSG00000035141.7	ENST00000037869.7	FAM136A	FAM136A-201	Known	Known	None	0.15000000596046448	None	None	None	None
2a9c66e0-bbaf-4425-b052-be63f0217314	ONT_GM12878_R1	hg38_SIRV	chr14	77458205	77469472	+	9	1213	39486	137624	ENSG00000100591.7	ENST00000216479.7	AHSA1	AHSA1-201	Known	Known	None	0.15000000596046448	None	None	None	None
m54284U_191110_105540/41878395/ccs	PB_GM12878_R1	hg38_SIRV	chr22	41621311	41664038	+	13	2103	55486	198321	ENSG00000196419.12	ENST00000360079.7	XRCC6	XRCC6-202	Known	Known	None	0.15000000596046448	None	None	None	None
1f646bea-fa25-41a8-83bb-a7cc12feb543	ONT_GM12878_R2	hg38_SIRV	chr4	139115585	139114654	-	1	932	14198	52022	ENSG00000179967.11	ENST00000509033.1	PPP1R14BP3	PPP1R14BP3-201	Known	Known	None	0.8999999761581421	None	None	None	None
1574b5ed-ff8c-4bf9-808a-495f7858fa2c	ONT_GM12878_R1	hg38_SIRV	chrX	12975121	12977188	+	3	582	55890	199688	ENSG00000205542.10	ENST00000451311.6	TMSB4X	TMSB4X-204	Known	Known	None	0.4000000059604645	None	None	None	None
m54284U_191110_105540/143067238/ccs	PB_GM12878_R1	hg38_SIRV	chr19	14419340	14408821	-	11	1474	49995	178527	ENSG00000123136.14	ENST00000242776.8	DDX39A	DDX39A-201	Known	Known	None	0.20000000298023224	None	None	None	None
600b4539-c346-42dd-b824-4b3c0d31dda0	ONT_GM12878_R1	hg38_SIRV	chr17	38853424	38850100	-	4	444	46440	376895	ENSG00000125691.12	ENCODEHT000376895	RPL23	ENCODEHT000376895	Known	ISM	Suffix	0.6000000238418579	None	None	None	None
m54284U_191110_105540/121701984/ccs	PB_GM12878_R1	hg38_SIRV	chr16	69132569	69118011	-	4	769	44428	381630	ENSG00000168802.12	ENCODEHT000381630	CHTF8	ENCODEHT000381630	Known	NIC	None	0.05000000074505806	None	None	None	None
b6210ad2-337d-40f4-b123-0a06808917f5	ONT_GM12878_R1	hg38_SIRV	chr15	74800686	74803188	+	7	1463	41780	381636	ENSG00000103653.16	ENCODEHT000381636	CSK	ENCODEHT000381636	Known	ISM	Suffix	0.10000000149011612	None	None	None	None
m54284U_191111_172039/16451807/ccs	PB_GM12878_R2	hg38_SIRV	chr5	134004738	133971918	-	9	1803	16733	59609	ENSG00000213585.10	ENST00000395047.6	VDAC1	VDAC1-203	Known	Known	None	0.05000000074505806	None	None	None	None
m54284U_191110_105540/42993239/ccs	PB_GM12878_R1	hg38_SIRV	chr22	41621311	41664038	+	13	2103	55486	198321	ENSG00000196419.12	ENST00000360079.7	XRCC6	XRCC6-202	Known	Known	None	0.15000000596046448	None	None	None	None
580d6fda-cd3e-425a-b083-de1722c16de6	ONT_GM12878_R1	hg38_SIRV	chr4	139115415	139114658	-	1	758	14198	52022	ENSG00000179967.11	ENST00000509033.1	PPP1R14BP3	PPP1R14BP3-201	Known	Known	None	0.8999999761581421	None	None	None	None
2dc01c14-e64f-4ec7-8dc0-ac49f495e590	ONT_GM12878_R2	hg38_SIRV	chr14	77458205	77469464	+	9	1217	39486	137624	ENSG00000100591.7	ENST00000216479.7	AHSA1	AHSA1-201	Known	Known	None	0.4000000059604645	None	None	None	None
3c6073c7-04b5-4166-96a1-cc5a29a15d97	ONT_GM12878_R1	hg38_SIRV	chrX	12975121	12977227	+	3	615	55890	199688	ENSG00000205542.10	ENST00000451311.6	TMSB4X	TMSB4X-204	Known	Known	None	0.0	None	None	None	None
00a0613c-3271-479c-a1eb-261e7af920e8	ONT_GM12878_R1	hg38_SIRV	chr7	76048097	76066589	+	9	1252	22043	77017	ENSG00000146701.11	ENST00000315758.9	MDH2	MDH2-201	Known	Known	None	0.15000000596046448	None	None	None	None
1bcb07ad-1d44-41e6-bf03-f58cf3638555	ONT_GM12878_R2	hg38_SIRV	chr1	28236175	28238087	+	3	439	939	3429	ENSG00000130770.17	ENST00000335514.9	ATP5IF1	ATP5IF1-201	Known	Known	None	0.20000000298023224	None	None	None	None
m54284U_191110_105540/103090226/ccs	PB_GM12878_R1	hg38_SIRV	chr3	49358294	49357183	-	2	827	10126	37102	ENSG00000233276.4	ENST00000419783.2	GPX1	GPX1-202	Known	Known	None	0.25	None	None	None	None
456d9118-b9ac-4804-905a-c02b38586138	ONT_GM12878_R2	hg38_SIRV	chr11	61967620	61964564	-	4	910	31997	110173	ENSG00000167996.15	ENST00000273550.11	FTH1	FTH1-201	Known	Known	None	0.05000000074505806	None	None	None	None
0e00fa67-d299-4d7a-a955-70dac481e9ca	ONT_GM12878_R1	hg38_SIRV	chrX	12975122	12977252	+	3	611	55890	351476	ENSG00000205542.10	ENCODEHT000351476	TMSB4X	ENCODEHT000351476	Known	NNC	None	0.05000000074505806	None	None	None	None
781ebfdc-a50f-4a6c-af28-2164fe77edd8	ONT_GM12878_R2	hg38_SIRV	chr4	139115185	139114658	-	1	528	14198	52022	ENSG00000179967.11	ENST00000509033.1	PPP1R14BP3	PPP1R14BP3-201	Known	Known	None	0.8999999761581421	None	None	None	None
m54284U_191110_105540/143328967/ccs	PB_GM12878_R1	hg38_SIRV	chr19	14419312	14408821	-	11	1446	49995	178527	ENSG00000123136.14	ENST00000242776.8	DDX39A	DDX39A-201	Known	Known	None	0.20000000298023224	None	None	None	None
m54284U_191111_172039/114559760/ccs	PB_GM12878_R2	hg38_SIRV	chr2	70302026	70295978	-	3	1743	6447	22743	ENSG00000035141.7	ENST00000037869.7	FAM136A	FAM136A-201	Known	Known	None	0.15000000596046448	None	None	None	None
m54284U_191110_105540/43058552/ccs	PB_GM12878_R1	hg38_SIRV	chr22	41621311	41664037	+	13	2102	55486	198321	ENSG00000196419.12	ENST00000360079.7	XRCC6	XRCC6-202	Known	Known	None	0.15000000596046448	None	None	None	None
67e3b8c1-6f32-44f1-adc3-22c8048afec0	ONT_GM12878_R1	hg38_SIRV	chr17	38853424	38850100	-	4	444	46440	376895	ENSG00000125691.12	ENCODEHT000376895	RPL23	ENCODEHT000376895	Known	ISM	Suffix	0.6000000238418579	None	None	None	None
fcd323a4-6b95-4b93-b233-5814ae4e1e80	ONT_GM12878_R2	hg38_SIRV	chr15	74800687	74802889	+	7	1167	41780	381636	ENSG00000103653.16	ENCODEHT000381636	CSK	ENCODEHT000381636	Known	ISM	Suffix	0.44999998807907104	None	None	None	None
c226b881-8a5d-454a-b8a3-90f2871b5eca	ONT_GM12878_R1	hg38_SIRV	chrX	12975121	12977215	+	3	603	55890	199688	ENSG00000205542.10	ENST00000451311.6	TMSB4X	TMSB4X-204	Known	Known	None	0.30000001192092896	None	None	None	None
b4b0640c-819e-4834-9338-a347343c4f98	ONT_GM12878_R2	hg38_SIRV	chr14	77458208	77469467	+	9	1217	39486	137624	ENSG00000100591.7	ENST00000216479.7	AHSA1	AHSA1-201	Known	Known	None	0.30000001192092896	None	None	None	None
m54284U_191110_105540/129763348/ccs	PB_GM12878_R1	hg38_SIRV	chr16	69132590	69118010	-	4	1224	44428	381641	ENSG00000168802.12	ENCODEHT000381641	CHTF8	ENCODEHT000381641	Known	NIC	None	0.05000000074505806	None	None	None	None
be4f20f0-07d5-4520-9757-80fcea6ceec5	ONT_GM12878_R1	hg38_SIRV	chr7	76048097	76066600	+	9	1257	22043	77017	ENSG00000146701.11	ENST00000315758.9	MDH2	MDH2-201	Known	Known	None	0.15000000596046448	None	None	None	None
51cdcceb-e937-490b-9cb1-6c4f359f3c44	ONT_GM12878_R1	hg38_SIRV	chr4	139115127	139114660	-	1	468	14198	52022	ENSG00000179967.11	ENST00000509033.1	PPP1R14BP3	PPP1R14BP3-201	Known	Known	None	0.949999988079071	None	None	None	None
m54284U_191111_172039/16581204/ccs	PB_GM12878_R2	hg38_SIRV	chr5	134004720	133971918	-	9	1785	16733	59609	ENSG00000213585.10	ENST00000395047.6	VDAC1	VDAC1-203	Known	Known	None	0.05000000074505806	None	None	None	None
a1fbb6c8-a973-426d-b6bc-edb6ab502a34	ONT_GM12878_R1	hg38_SIRV	chrX	12975121	12977227	+	3	615	55890	199688	ENSG00000205542.10	ENST00000451311.6	TMSB4X	TMSB4X-204	Known	Known	None	0.0	None	None	None	None
9a40b6cb-1070-43e5-bb4d-927f752129fd	ONT_GM12878_R2	hg38_SIRV	chr1	28236175	28238098	+	3	450	939	3429	ENSG00000130770.17	ENST00000335514.9	ATP5IF1	ATP5IF1-201	Known	Known	None	0.15000000596046448	None	None	None	None
m54284U_191110_105540/123078817/ccs	PB_GM12878_R1	hg38_SIRV	chr3	49358299	49357183	-	2	835	10126	37102	ENSG00000233276.4	ENST00000419783.2	GPX1	GPX1-202	Known	Known	None	0.25	None	None	None	None
m54284U_191110_105540/44894187/ccs	PB_GM12878_R1	hg38_SIRV	chr22	41621311	41664037	+	13	2102	55486	198321	ENSG00000196419.12	ENST00000360079.7	XRCC6	XRCC6-202	Known	Known	None	0.15000000596046448	None	None	None	None
m54284U_191110_105540/143330066/ccs	PB_GM12878_R1	hg38_SIRV	chr19	14419340	14408821	-	11	1474	49995	178527	ENSG00000123136.14	ENST00000242776.8	DDX39A	DDX39A-201	Known	Known	None	0.20000000298023224	None	None	None	None
cfe6b726-5ff1-4c3a-87e5-ffc89b875318	ONT_GM12878_R2	hg38_SIRV	chr11	61967371	61964564	-	4	661	31997	110173	ENSG00000167996.15	ENST00000273550.11	FTH1	FTH1-201	Known	Known	None	0.05000000074505806	None	None	None	None
5af2c90e-9d9d-4cf4-8954-d372ac446094	ONT_GM12878_R2	hg38_SIRV	chr4	139115144	139114660	-	1	485	14198	52022	ENSG00000179967.11	ENST00000509033.1	PPP1R14BP3	PPP1R14BP3-201	Known	Known	None	0.949999988079071	None	None	None	None
cc7dfc23-4968-4e08-806f-58123701ed44	ONT_GM12878_R1	hg38_SIRV	chrX	12975121	12977201	+	3	580	55890	199688	ENSG00000205542.10	ENST00000451311.6	TMSB4X	TMSB4X-204	Known	Known	None	0.6000000238418579	None	None	None	None
8a06b3b3-f8ea-45ae-8dcc-87f77105cb54	ONT_GM12878_R2	hg38_SIRV	chr15	74800687	74802902	+	7	1169	41780	381636	ENSG00000103653.16	ENCODEHT000381636	CSK	ENCODEHT000381636	Known	ISM	Suffix	0.3499999940395355	None	None	None	None
52ee72c0-f47b-480b-bd8d-d78c1aa63496	ONT_GM12878_R1	hg38_SIRV	chr14	77458220	77469468	+	9	1206	39486	137624	ENSG00000100591.7	ENST00000216479.7	AHSA1	AHSA1-201	Known	Known	None	0.25	None	None	None	None
m54284U_191111_172039/119014535/ccs	PB_GM12878_R2	hg38_SIRV	chr2	70302026	70295978	-	3	1743	6447	22743	ENSG00000035141.7	ENST00000037869.7	FAM136A	FAM136A-201	Known	Known	None	0.15000000596046448	None	None	None	None
14fbd720-6e5c-452b-ac88-e898f5f4ebfa	ONT_GM12878_R1	hg38_SIRV	chr7	76048097	76066585	+	9	1256	22043	77017	ENSG00000146701.11	ENST00000315758.9	MDH2	MDH2-201	Known	Known	None	0.15000000596046448	None	None	None	None
9a2af150-8ba6-4e8a-a517-4c83da758f1c	ONT_GM12878_R1	hg38_SIRV	chr17	38853724	38850100	-	5	469	46440	163470	ENSG00000125691.12	ENST00000479035.6	RPL23	RPL23-206	Known	Known	None	0.6000000238418579	None	None	None	None
615cafde-f0c7-40f7-b20a-8c944f36f8b6	ONT_GM12878_R2	hg38_SIRV	chr4	139115315	139114660	-	1	656	14198	52022	ENSG00000179967.11	ENST00000509033.1	PPP1R14BP3	PPP1R14BP3-201	Known	Known	None	0.949999988079071	None	None	None	None
m54284U_191110_105540/45941287/ccs	PB_GM12878_R1	hg38_SIRV	chr22	41621311	41664039	+	13	2104	55486	198321	ENSG00000196419.12	ENST00000360079.7	XRCC6	XRCC6-202	Known	Known	None	0.15000000596046448	None	None	None	None
37645758-99a7-412c-a4af-a9862237fc5a	ONT_GM12878_R1	hg38_SIRV	chrX	12975121	12977226	+	3	614	55890	199688	ENSG00000205542.10	ENST00000451311.6	TMSB4X	TMSB4X-204	Known	Known	None	0.05000000074505806	None	None	None	None
m54284U_191111_172039/16648587/ccs	PB_GM12878_R2	hg38_SIRV	chr5	134004747	133971918	-	9	1812	16733	59609	ENSG00000213585.10	ENST00000395047.6	VDAC1	VDAC1-203	Known	Known	None	0.05000000074505806	None	None	None	None
m54284U_191110_105540/143525597/ccs	PB_GM12878_R1	hg38_SIRV	chr19	14419328	14408821	-	11	1462	49995	178527	ENSG00000123136.14	ENST00000242776.8	DDX39A	DDX39A-201	Known	Known	None	0.20000000298023224	None	None	None	None
2726183a-1f4a-4ba0-a01f-12aed0c6a9d7	ONT_GM12878_R2	hg38_SIRV	chr11	61967618	61964564	-	4	908	31997	110173	ENSG00000167996.15	ENST00000273550.11	FTH1	FTH1-201	Known	Known	None	0.05000000074505806	None	None	None	None
m54284U_191110_105540/151257497/ccs	PB_GM12878_R1	hg38_SIRV	chr16	69132583	69118010	-	3	2798	44428	155572	ENSG00000168802.12	ENST00000519520.5	CHTF8	CHTF8-205	Known	Known	None	0.05000000074505806	None	None	None	None
e801213c-de6e-4858-ac31-105be0c0dde8	ONT_GM12878_R2	hg38_SIRV	chr4	139115191	139114660	-	1	532	14198	52022	ENSG00000179967.11	ENST00000509033.1	PPP1R14BP3	PPP1R14BP3-201	Known	Known	None	0.949999988079071	None	None	None	None
m54284U_191110_105540/146014883/ccs	PB_GM12878_R1	hg38_SIRV	chr3	49358297	49357183	-	2	827	10126	37102	ENSG00000233276.4	ENST00000419783.2	GPX1	GPX1-202	Known	Known	None	0.25	None	None	None	None
6f42780f-b417-40a6-a844-f27b8f94d046	ONT_GM12878_R2	hg38_SIRV	chr1	28236175	28238057	+	3	409	939	3429	ENSG00000130770.17	ENST00000335514.9	ATP5IF1	ATP5IF1-201	Known	Known	None	0.25	None	None	None	None
f493eb2e-10ab-4f75-817f-b0248034f060	ONT_GM12878_R1	hg38_SIRV	chrX	12975121	12977226	+	3	614	55890	199688	ENSG00000205542.10	ENST00000451311.6	TMSB4X	TMSB4X-204	Known	Known	None	0.05000000074505806	None	None	None	None
042dbf61-e7bf-4a82-9ffd-fe8e97f6a763	ONT_GM12878_R2	hg38_SIRV	chr15	74800688	74802724	+	7	1001	41780	381636	ENSG00000103653.16	ENCODEHT000381636	CSK	ENCODEHT000381636	Known	ISM	Suffix	0.25	None	None	None	None
b38a9a62-0987-4e82-9dca-4b764eb52e04	ONT_GM12878_R1	hg38_SIRV	chr14	77458205	77469489	+	9	1194	39486	380284	ENSG00000100591.7	ENCODEHT000380284	AHSA1	ENCODEHT000380284	Known	NNC	None	0.3499999940395355	None	None	None	None
m54284U_191110_105540/46074282/ccs	PB_GM12878_R1	hg38_SIRV	chr22	41621311	41664038	+	13	2103	55486	198321	ENSG00000196419.12	ENST00000360079.7	XRCC6	XRCC6-202	Known	Known	None	0.15000000596046448	None	None	None	None
94c95f3d-b61a-43d8-baf2-e13b86bffa40	ONT_GM12878_R1	hg38_SIRV	chr7	76048097	76066584	+	9	1255	22043	77017	ENSG00000146701.11	ENST00000315758.9	MDH2	MDH2-201	Known	Known	None	0.20000000298023224	None	None	None	None
m54284U_191110_105540/152831194/ccs	PB_GM12878_R1	hg38_SIRV	chr16	69119444	69118010	-	1	1435	44428	155566	ENSG00000168802.12	ENST00000306585.8	CHTF8	CHTF8-201	Known	Known	None	0.05000000074505806	None	None	None	None
7e090feb-d268-4173-96dc-424951b63a14	ONT_GM12878_R1	hg38_SIRV	chrX	12975121	12977215	+	3	596	55890	199688	ENSG00000205542.10	ENST00000451311.6	TMSB4X	TMSB4X-204	Known	Known	None	0.30000001192092896	None	None	None	None
2c62c4f8-ff2c-48da-9bea-9ce85ab2681a	ONT_GM12878_R2	hg38_SIRV	chr4	139115074	139114660	-	1	409	14198	52022	ENSG00000179967.11	ENST00000509033.1	PPP1R14BP3	PPP1R14BP3-201	Known	Known	None	0.949999988079071	None	None	None	None
0d5510d7-baa1-442e-b8a6-2a8925e872d4	ONT_GM12878_R1	hg38_SIRV	chr17	38853716	38850100	-	5	461	46440	163470	ENSG00000125691.12	ENST00000479035.6	RPL23	RPL23-206	Known	Known	None	0.6000000238418579	None	None	None	None
df3f3452-44a0-431a-a881-9e147fdc660d	ONT_GM12878_R2	hg38_SIRV	chr11	61967409	61964564	-	4	699	31997	110173	ENSG00000167996.15	ENST00000273550.11	FTH1	FTH1-201	Known	Known	None	0.05000000074505806	None	None	None	None
m54284U_191110_105540/143787470/ccs	PB_GM12878_R1	hg38_SIRV	chr19	14419339	14408821	-	11	1473	49995	178527	ENSG00000123136.14	ENST00000242776.8	DDX39A	DDX39A-201	Known	Known	None	0.20000000298023224	None	None	None	None
m54284U_191111_172039/16975419/ccs	PB_GM12878_R2	hg38_SIRV	chr5	134004707	133971918	-	9	1772	16733	59609	ENSG00000213585.10	ENST00000395047.6	VDAC1	VDAC1-203	Known	Known	None	0.05000000074505806	None	None	None	None
m54284U_191111_172039/119998247/ccs	PB_GM12878_R2	hg38_SIRV	chr2	70302067	70295978	-	3	1784	6447	22743	ENSG00000035141.7	ENST00000037869.7	FAM136A	FAM136A-201	Known	Known	None	0.15000000596046448	None	None	None	None
m54284U_191111_172039/3801274/ccs	PB_GM12878_R2	hg38_SIRV	chr16	69119462	69118010	-	1	1453	44428	155566	ENSG00000168802.12	ENST00000306585.8	CHTF8	CHTF8-201	Known	Known	None	0.05000000074505806	None	None	None	None
2e8de118-62ad-43cc-aad4-48d6b0fd3ccb	ONT_GM12878_R1	hg38_SIRV	chr4	139115149	139114661	-	1	489	14198	52022	ENSG00000179967.11	ENST00000509033.1	PPP1R14BP3	PPP1R14BP3-201	Known	Known	None	0.949999988079071	None	None	None	None
m54284U_191110_105540/49545989/ccs	PB_GM12878_R1	hg38_SIRV	chr22	41621311	41664038	+	13	2103	55486	198321	ENSG00000196419.12	ENST00000360079.7	XRCC6	XRCC6-202	Known	Known	None	0.15000000596046448	None	None	None	None
7cf6f617-f031-4a12-b744-d93b7a4e0da6	ONT_GM12878_R1	hg38_SIRV	chrX	12975121	12977213	+	3	601	55890	199688	ENSG00000205542.10	ENST00000451311.6	TMSB4X	TMSB4X-204	Known	Known	None	0.3499999940395355	None	None	None	None
691c7d86-ef5e-4380-bc51-4500f464a0e3	ONT_GM12878_R2	hg38_SIRV	chr15	74800697	74803174	+	7	1438	41780	381636	ENSG00000103653.16	ENCODEHT000381636	CSK	ENCODEHT000381636	Known	ISM	Suffix	0.0	None	None	None	None
m54284U_191111_172039/37815271/ccs	PB_GM12878_R2	hg38_SIRV	chr16	69119487	69118010	-	1	1478	44428	155566	ENSG00000168802.12	ENST00000306585.8	CHTF8	CHTF8-201	Known	Known	None	0.05000000074505806	None	None	None	None
d4f9d620-0d00-4aa3-b3f3-282ad18575d0	ONT_GM12878_R2	hg38_SIRV	chr14	77458230	77469412	+	9	1146	39486	137624	ENSG00000100591.7	ENST00000216479.7	AHSA1	AHSA1-201	Known	Known	None	0.20000000298023224	None	None	None	None
m54284U_191110_105540/152962151/ccs	PB_GM12878_R1	hg38_SIRV	chr3	49358298	49357183	-	2	834	10126	37102	ENSG00000233276.4	ENST00000419783.2	GPX1	GPX1-202	Known	Known	None	0.25	None	None	None	None
7dd64ab3-2341-4374-9b4e-56d729680505	ONT_GM12878_R2	hg38_SIRV	chr1	28236175	28238099	+	3	451	939	3429	ENSG00000130770.17	ENST00000335514.9	ATP5IF1	ATP5IF1-201	Known	Known	None	0.10000000149011612	None	None	None	None
6319ecf1-4ead-4b6a-9c51-c87c56d85f3a	ONT_GM12878_R2	hg38_SIRV	chr7	76048097	76066586	+	9	1248	22043	77017	ENSG00000146701.11	ENST00000315758.9	MDH2	MDH2-201	Known	Known	None	0.15000000596046448	None	None	None	None
55bb0547-5445-4a21-989c-6662d88ea28d	ONT_GM12878_R2	hg38_SIRV	chr4	139115146	139114661	-	1	486	14198	52022	ENSG00000179967.11	ENST00000509033.1	PPP1R14BP3	PPP1R14BP3-201	Known	Known	None	0.949999988079071	None	None	None	None
m54284U_191111_172039/13043016/ccs	PB_GM12878_R2	hg38_SIRV	chr14	77458362	77469449	+	9	1164	39486	381642	ENSG00000100591.7	ENCODEHT000381642	AHSA1	ENCODEHT000381642	Known	NNC	None	0.699999988079071	None	None	None	None
m54284U_191111_172039/55904997/ccs	PB_GM12878_R2	hg38_SIRV	chr16	69119217	69118010	-	1	1208	44428	155566	ENSG00000168802.12	ENST00000306585.8	CHTF8	CHTF8-201	Known	Known	None	0.05000000074505806	None	None	None	None
b296c566-e36b-4346-a6f0-dd0eaf5341d1	ONT_GM12878_R1	hg38_SIRV	chrX	12975121	12977181	+	3	559	55890	199688	ENSG00000205542.10	ENST00000451311.6	TMSB4X	TMSB4X-204	Known	Known	None	0.3499999940395355	None	None	None	None
m54284U_191110_105540/51446939/ccs	PB_GM12878_R1	hg38_SIRV	chr22	41621311	41664036	+	13	2101	55486	198321	ENSG00000196419.12	ENST00000360079.7	XRCC6	XRCC6-202	Known	Known	None	0.15000000596046448	None	None	None	None
m54284U_191111_172039/58656921/ccs	PB_GM12878_R2	hg38_SIRV	chr16	69119444	69118010	-	1	1435	44428	155566	ENSG00000168802.12	ENST00000306585.8	CHTF8	CHTF8-201	Known	Known	None	0.05000000074505806	None	None	None	None
m54284U_191110_105540/96536418/ccs	PB_GM12878_R1	hg38_SIRV	chr14	77458569	77469462	+	9	1231	39486	381643	ENSG00000100591.7	ENCODEHT000381643	AHSA1	ENCODEHT000381643	Known	NNC	None	0.3499999940395355	None	None	None	None
m54284U_191110_105540/144050980/ccs	PB_GM12878_R1	hg38_SIRV	chr19	14419340	14408821	-	11	1474	49995	178527	ENSG00000123136.14	ENST00000242776.8	DDX39A	DDX39A-201	Known	Known	None	0.20000000298023224	None	None	None	None
m54284U_191111_172039/17039808/ccs	PB_GM12878_R2	hg38_SIRV	chr5	134004684	133971918	-	9	1749	16733	59609	ENSG00000213585.10	ENST00000395047.6	VDAC1	VDAC1-203	Known	Known	None	0.05000000074505806	None	None	None	None
ebeab5e5-19c0-4632-9cd8-c5d68823906b	ONT_GM12878_R2	hg38_SIRV	chr11	61967604	61964564	-	4	900	31997	110173	ENSG00000167996.15	ENST00000273550.11	FTH1	FTH1-201	Known	Known	None	0.05000000074505806	None	None	None	None
5ec93220-bbdd-441d-81e9-d3e7dfaac1ab	ONT_GM12878_R2	hg38_SIRV	chr4	139115169	139114661	-	1	509	14198	52022	ENSG00000179967.11	ENST00000509033.1	PPP1R14BP3	PPP1R14BP3-201	Known	Known	None	0.949999988079071	None	None	None	None
7408b3ba-e69a-489e-8f41-b6de00766f98	ONT_GM12878_R1	hg38_SIRV	chr17	38853715	38850100	-	5	460	46440	163470	ENSG00000125691.12	ENST00000479035.6	RPL23	RPL23-206	Known	Known	None	0.6000000238418579	None	None	None	None
4de9fcd2-47f5-4c3a-9626-658bee497938	ONT_GM12878_R1	hg38_SIRV	chrX	12975121	12977226	+	3	614	55890	199688	ENSG00000205542.10	ENST00000451311.6	TMSB4X	TMSB4X-204	Known	Known	None	0.05000000074505806	None	None	None	None
21d06831-f432-4c2b-93d3-063ce82c1373	ONT_GM12878_R2	hg38_SIRV	chr15	74800698	74802893	+	7	1154	41780	381636	ENSG00000103653.16	ENCODEHT000381636	CSK	ENCODEHT000381636	Known	ISM	Suffix	0.4000000059604645	None	None	None	None
2831b959-9a76-4d9c-8706-189b934bb442	ONT_GM12878_R1	hg38_SIRV	chr17	38853107	38850100	-	4	412	46440	381644	ENSG00000125691.12	ENCODEHT000381644	RPL23	ENCODEHT000381644	Known	NNC	None	0.6000000238418579	None	None	None	None
m54284U_191111_172039/120195050/ccs	PB_GM12878_R2	hg38_SIRV	chr2	70302026	70295978	-	3	1743	6447	22743	ENSG00000035141.7	ENST00000037869.7	FAM136A	FAM136A-201	Known	Known	None	0.15000000596046448	None	None	None	None
m54284U_191110_105540/52300034/ccs	PB_GM12878_R1	hg38_SIRV	chr22	41621311	41664033	+	13	2098	55486	198321	ENSG00000196419.12	ENST00000360079.7	XRCC6	XRCC6-202	Known	Known	None	0.20000000298023224	None	None	None	None
377390dc-c908-4a4c-bb41-c004e5d01753	ONT_GM12878_R2	hg38_SIRV	chr7	76048097	76066581	+	9	1238	22043	77017	ENSG00000146701.11	ENST00000315758.9	MDH2	MDH2-201	Known	Known	None	0.20000000298023224	None	None	None	None
m54284U_191110_105540/80872734/ccs	PB_GM12878_R1	hg38_SIRV	chr14	77458760	77469464	+	9	1282	39486	381645	ENSG00000100591.7	ENCODEHT000381645	AHSA1	ENCODEHT000381645	Known	NNC	None	0.4000000059604645	None	None	None	None
791f3d98-b025-48fa-b55b-cc6ff451ff5f	ONT_GM12878_R1	hg38_SIRV	chrX	12975121	12977227	+	3	609	55890	199688	ENSG00000205542.10	ENST00000451311.6	TMSB4X	TMSB4X-204	Known	Known	None	0.0	None	None	None	None
m54284U_191110_105540/153487002/ccs	PB_GM12878_R1	hg38_SIRV	chr3	49358296	49357183	-	2	832	10126	37102	ENSG00000233276.4	ENST00000419783.2	GPX1	GPX1-202	Known	Known	None	0.25	None	None	None	None
cad5754b-be97-4435-9eb5-eb9bdb156016	ONT_GM12878_R2	hg38_SIRV	chr1	28236175	28238092	+	3	444	939	3429	ENSG00000130770.17	ENST00000335514.9	ATP5IF1	ATP5IF1-201	Known	Known	None	0.20000000298023224	None	None	None	None
m54284U_191110_105540/144181295/ccs	PB_GM12878_R1	hg38_SIRV	chr19	14419347	14408819	-	10	1571	49995	381310	ENSG00000123136.14	ENCODEHT000381310	DDX39A	ENCODEHT000381310	Known	NIC	None	0.20000000298023224	None	None	None	None
m54284U_191110_105540/54395375/ccs	PB_GM12878_R1	hg38_SIRV	chr22	41621311	41664038	+	13	2103	55486	198321	ENSG00000196419.12	ENST00000360079.7	XRCC6	XRCC6-202	Known	Known	None	0.15000000596046448	None	None	None	None
aba65dee-5a60-47df-a872-b9ba3bb3f2ee	ONT_GM12878_R2	hg38_SIRV	chr15	74800703	74803183	+	7	1440	41780	381636	ENSG00000103653.16	ENCODEHT000381636	CSK	ENCODEHT000381636	Known	ISM	Suffix	0.10000000149011612	None	None	None	None
m54284U_191111_172039/104989263/ccs	PB_GM12878_R2	hg38_SIRV	chr16	69132578	69118010	-	4	1218	44428	381641	ENSG00000168802.12	ENCODEHT000381641	CHTF8	ENCODEHT000381641	Known	NIC	None	0.05000000074505806	None	None	None	None
m54284U_191111_172039/17042203/ccs	PB_GM12878_R2	hg38_SIRV	chr5	134004723	133971918	-	9	1788	16733	59609	ENSG00000213585.10	ENST00000395047.6	VDAC1	VDAC1-203	Known	Known	None	0.05000000074505806	None	None	None	None
142ecec5-883d-4918-8173-85addad85ce3	ONT_GM12878_R2	hg38_SIRV	chr7	76048097	76066582	+	8	1084	22043	77018	ENSG00000146701.11	ENST00000443006.5	MDH2	MDH2-204	Known	Known	None	0.20000000298023224	None	None	None	None
5ba34288-1684-4df0-9e2b-a0bb57b2c9d8	ONT_GM12878_R1	hg38_SIRV	chr4	139115053	139114666	-	1	388	14198	52022	ENSG00000179967.11	ENST00000509033.1	PPP1R14BP3	PPP1R14BP3-201	Known	Known	None	0.75	None	None	None	None
ff8ca578-60f4-4c49-b6b5-773c38dfeae1	ONT_GM12878_R2	hg38_SIRV	chr11	61967618	61964564	-	4	908	31997	110173	ENSG00000167996.15	ENST00000273550.11	FTH1	FTH1-201	Known	Known	None	0.05000000074505806	None	None	None	None
6374323b-2d60-4346-a11d-cf452074cb7e	ONT_GM12878_R1	hg38_SIRV	chrX	12975121	12977227	+	3	615	55890	199688	ENSG00000205542.10	ENST00000451311.6	TMSB4X	TMSB4X-204	Known	Known	None	0.0	None	None	None	None
m54284U_191111_172039/120849091/ccs	PB_GM12878_R2	hg38_SIRV	chr16	69118742	69118010	-	1	733	44428	155566	ENSG00000168802.12	ENST00000306585.8	CHTF8	CHTF8-201	Known	Known	None	0.05000000074505806	None	None	None	None
m54284U_191110_105540/54593702/ccs	PB_GM12878_R1	hg38_SIRV	chr22	41621311	41664040	+	13	2105	55486	198321	ENSG00000196419.12	ENST00000360079.7	XRCC6	XRCC6-202	Known	Known	None	0.20000000298023224	None	None	None	None
bc4f4e1a-034a-477d-a96e-fc1a71139e5d	ONT_GM12878_R1	hg38_SIRV	chr4	139115185	139114667	-	1	519	14198	52022	ENSG00000179967.11	ENST00000509033.1	PPP1R14BP3	PPP1R14BP3-201	Known	Known	None	0.699999988079071	None	None	None	None
m54284U_191111_172039/161810664/ccs	PB_GM12878_R2	hg38_SIRV	chr14	77459615	77469464	+	8	1153	39486	381646	ENSG00000100591.7	ENCODEHT000381646	AHSA1	ENCODEHT000381646	Known	ISM	Suffix	0.4000000059604645	None	None	None	None
f1fc3319-0be5-467c-82dd-7bde673a1dd8	ONT_GM12878_R1	hg38_SIRV	chrX	12975121	12977221	+	3	603	55890	199688	ENSG00000205542.10	ENST00000451311.6	TMSB4X	TMSB4X-204	Known	Known	None	0.15000000596046448	None	None	None	None
m54284U_191110_105540/144181808/ccs	PB_GM12878_R1	hg38_SIRV	chr19	14419317	14408821	-	11	1451	49995	178527	ENSG00000123136.14	ENST00000242776.8	DDX39A	DDX39A-201	Known	Known	None	0.20000000298023224	None	None	None	None
7ed434f9-ead4-451b-b4bc-5332d0a2ec97	ONT_GM12878_R1	hg38_SIRV	chr17	38853424	38850100	-	4	444	46440	376895	ENSG00000125691.12	ENCODEHT000376895	RPL23	ENCODEHT000376895	Known	ISM	Suffix	0.6000000238418579	None	None	None	None
m54284U_191111_172039/120259956/ccs	PB_GM12878_R2	hg38_SIRV	chr2	70302061	70295978	-	3	1778	6447	22743	ENSG00000035141.7	ENST00000037869.7	FAM136A	FAM136A-201	Known	Known	None	0.15000000596046448	None	None	None	None
m54284U_191111_172039/168231819/ccs	PB_GM12878_R2	hg38_SIRV	chr16	69119332	69118010	-	1	1323	44428	155566	ENSG00000168802.12	ENST00000306585.8	CHTF8	CHTF8-201	Known	Known	None	0.05000000074505806	None	None	None	None
m54284U_191110_105540/166069983/ccs	PB_GM12878_R1	hg38_SIRV	chr3	49358297	49357183	-	2	833	10126	37102	ENSG00000233276.4	ENST00000419783.2	GPX1	GPX1-202	Known	Known	None	0.25	None	None	None	None
0892453d-f257-417c-84c7-6703cbfb9184	ONT_GM12878_R2	hg38_SIRV	chr1	28236175	28238092	+	3	444	939	3429	ENSG00000130770.17	ENST00000335514.9	ATP5IF1	ATP5IF1-201	Known	Known	None	0.20000000298023224	None	None	None	None
0f4e27a0-2918-4f37-8fdc-43658733f8cb	ONT_GM12878_R1	hg38_SIRV	chr15	74800705	74803175	+	7	1439	41780	381636	ENSG00000103653.16	ENCODEHT000381636	CSK	ENCODEHT000381636	Known	ISM	Suffix	0.0	None	None	None	None
10adf1e3-e9e9-413b-af37-4002571d6729	ONT_GM12878_R2	hg38_SIRV	chr4	139115058	139114669	-	1	390	14198	52022	ENSG00000179967.11	ENST00000509033.1	PPP1R14BP3	PPP1R14BP3-201	Known	Known	None	0.6000000238418579	None	None	None	None
47aadf0b-bd1f-46f9-b154-9a5140c484cf	ONT_GM12878_R2	hg38_SIRV	chr7	76048097	76066563	+	9	1200	22043	77017	ENSG00000146701.11	ENST00000315758.9	MDH2	MDH2-201	Known	Known	None	0.3499999940395355	None	None	None	None
m54284U_191111_172039/17170523/ccs	PB_GM12878_R2	hg38_SIRV	chr5	134004693	133971918	-	9	1758	16733	59609	ENSG00000213585.10	ENST00000395047.6	VDAC1	VDAC1-203	Known	Known	None	0.05000000074505806	None	None	None	None
m54284U_191110_105540/58917873/ccs	PB_GM12878_R1	hg38_SIRV	chr22	41621311	41664037	+	13	2102	55486	198321	ENSG00000196419.12	ENST00000360079.7	XRCC6	XRCC6-202	Known	Known	None	0.15000000596046448	None	None	None	None
eeddf658-14a7-4bcb-b25b-c5c7954a336f	ONT_GM12878_R1	hg38_SIRV	chr16	69120439	69118010	-	1	2416	44428	155566	ENSG00000168802.12	ENST00000306585.8	CHTF8	CHTF8-201	Known	Known	None	0.05000000074505806	None	None	None	None
424d4ce7-0d8d-4132-ae18-09cc78402feb	ONT_GM12878_R1	hg38_SIRV	chrX	12975121	12977227	+	3	609	55890	199688	ENSG00000205542.10	ENST00000451311.6	TMSB4X	TMSB4X-204	Known	Known	None	0.0	None	None	None	None
be913cb4-a6c8-4e0d-8480-6fff47c0b449	ONT_GM12878_R2	hg38_SIRV	chr11	61965039	61964560	-	2	369	31997	380694	ENSG00000167996.15	ENCODEHT000380694	FTH1	ENCODEHT000380694	Known	ISM	Suffix	0.05000000074505806	None	None	None	None
m54284U_191110_105540/144376429/ccs	PB_GM12878_R1	hg38_SIRV	chr19	14419340	14408821	-	11	1474	49995	178527	ENSG00000123136.14	ENST00000242776.8	DDX39A	DDX39A-201	Known	Known	None	0.20000000298023224	None	None	None	None
cfddc61d-9891-4e98-88e4-96269095f1bb	ONT_GM12878_R1	hg38_SIRV	chr16	69118650	69118010	-	1	641	44428	155566	ENSG00000168802.12	ENST00000306585.8	CHTF8	CHTF8-201	Known	Known	None	0.05000000074505806	None	None	None	None
19e40968-95b6-41b5-a5f2-5e3d6a817e6b	ONT_GM12878_R2	hg38_SIRV	chr15	74800709	74802904	+	7	1162	41780	381636	ENSG00000103653.16	ENCODEHT000381636	CSK	ENCODEHT000381636	Known	ISM	Suffix	0.30000001192092896	None	None	None	None
811ab06a-298c-499b-b15d-9d4e25bf5164	ONT_GM12878_R1	hg38_SIRV	chrX	12975121	12977215	+	3	597	55890	199688	ENSG00000205542.10	ENST00000451311.6	TMSB4X	TMSB4X-204	Known	Known	None	0.30000001192092896	None	None	None	None
m54284U_191110_105540/60623227/ccs	PB_GM12878_R1	hg38_SIRV	chr22	41621311	41664037	+	13	2102	55486	198321	ENSG00000196419.12	ENST00000360079.7	XRCC6	XRCC6-202	Known	Known	None	0.15000000596046448	None	None	None	None
7095de9c-ccbe-4e9f-8070-8fa6767ea709	ONT_GM12878_R2	hg38_SIRV	chr4	139115047	139114726	-	1	322	14198	52022	ENSG00000179967.11	ENST00000509033.1	PPP1R14BP3	PPP1R14BP3-201	Known	Known	None	0.15000000596046448	None	None	None	None
88b235d7-c45c-4405-bd38-f0a5d708e690	ONT_GM12878_R1	hg38_SIRV	chr17	38853424	38850100	-	4	444	46440	376895	ENSG00000125691.12	ENCODEHT000376895	RPL23	ENCODEHT000376895	Known	ISM	Suffix	0.6000000238418579	None	None	None	None
85cce9b7-9cd0-4b57-93ca-1eb8aa08aaa7	ONT_GM12878_R2	hg38_SIRV	chr7	76048097	76066601	+	9	1263	22043	77017	ENSG00000146701.11	ENST00000315758.9	MDH2	MDH2-201	Known	Known	None	0.15000000596046448	None	None	None	None
fd985b09-422e-4056-a85b-ed868db2a66a	ONT_GM12878_R1	hg38_SIRV	chr14	77459669	77469455	+	8	1131	39486	381646	ENSG00000100591.7	ENCODEHT000381646	AHSA1	ENCODEHT000381646	Known	ISM	Suffix	0.699999988079071	None	None	None	None
8ce78211-e901-40c0-b0b8-240d925ca5bf	ONT_GM12878_R1	hg38_SIRV	chr16	69118830	69118010	-	1	821	44428	155566	ENSG00000168802.12	ENST00000306585.8	CHTF8	CHTF8-201	Known	Known	None	0.05000000074505806	None	None	None	None
m54284U_191111_172039/8258397/ccs	PB_GM12878_R2	hg38_SIRV	chr3	49358353	49357183	-	2	889	10126	37102	ENSG00000233276.4	ENST00000419783.2	GPX1	GPX1-202	Known	Known	None	0.25	None	None	None	None
1fb4ea0c-7016-4a33-8da5-a53d9d3baba6	ONT_GM12878_R1	hg38_SIRV	chrX	12975121	12977223	+	3	611	55890	199688	ENSG00000205542.10	ENST00000451311.6	TMSB4X	TMSB4X-204	Known	Known	None	0.05000000074505806	None	None	None	None
2f5e1333-c23b-488e-96e9-a773c527d937	ONT_GM12878_R2	hg38_SIRV	chr1	28236175	28238093	+	3	445	939	3429	ENSG00000130770.17	ENST00000335514.9	ATP5IF1	ATP5IF1-201	Known	Known	None	0.20000000298023224	None	None	None	None
m54284U_191111_172039/17171859/ccs	PB_GM12878_R2	hg38_SIRV	chr5	134004737	133971918	-	9	1802	16733	59609	ENSG00000213585.10	ENST00000395047.6	VDAC1	VDAC1-203	Known	Known	None	0.05000000074505806	None	None	None	None
m54284U_191111_172039/121503779/ccs	PB_GM12878_R2	hg38_SIRV	chr2	70302067	70295978	-	3	1784	6447	22743	ENSG00000035141.7	ENST00000037869.7	FAM136A	FAM136A-201	Known	Known	None	0.15000000596046448	None	None	None	None
8d0529c1-1b7f-4097-b1b4-8fd896d4d04f	ONT_GM12878_R2	hg38_SIRV	chr4	139115023	139114726	-	1	298	14198	52022	ENSG00000179967.11	ENST00000509033.1	PPP1R14BP3	PPP1R14BP3-201	Known	Known	None	0.15000000596046448	None	None	None	None
m54284U_191110_105540/61473094/ccs	PB_GM12878_R1	hg38_SIRV	chr22	41621311	41664038	+	13	2103	55486	198321	ENSG00000196419.12	ENST00000360079.7	XRCC6	XRCC6-202	Known	Known	None	0.15000000596046448	None	None	None	None
ff3d9cc1-1f45-45aa-8742-dad248aaaa07	ONT_GM12878_R1	hg38_SIRV	chr16	69120606	69118010	-	1	2597	44428	155566	ENSG00000168802.12	ENST00000306585.8	CHTF8	CHTF8-201	Known	Known	None	0.05000000074505806	None	None	None	None
m54284U_191110_105540/144705639/ccs	PB_GM12878_R1	hg38_SIRV	chr19	14419340	14408821	-	11	1474	49995	178527	ENSG00000123136.14	ENST00000242776.8	DDX39A	DDX39A-201	Known	Known	None	0.20000000298023224	None	None	None	None
8aecd2f4-45f9-413a-a7af-f6d7708b380c	ONT_GM12878_R2	hg38_SIRV	chr15	74800711	74802898	+	7	1148	41780	381636	ENSG00000103653.16	ENCODEHT000381636	CSK	ENCODEHT000381636	Known	ISM	Suffix	0.44999998807907104	None	None	None	None
339ef51f-6782-4431-88b7-d526d1e115ac	ONT_GM12878_R1	hg38_SIRV	chrX	12975121	12977227	+	3	609	55890	199688	ENSG00000205542.10	ENST00000451311.6	TMSB4X	TMSB4X-204	Known	Known	None	0.0	None	None	None	None
2d344faf-86f4-42a4-b47d-fb2f3b58d39d	ONT_GM12878_R2	hg38_SIRV	chr11	61967467	61964564	-	4	757	31997	110173	ENSG00000167996.15	ENST00000273550.11	FTH1	FTH1-201	Known	Known	None	0.05000000074505806	None	None	None	None
6c02c493-289f-4a6e-bc3f-6cb73a6bbd6a	ONT_GM12878_R2	hg38_SIRV	chr4	139115383	139114727	-	1	657	14198	52022	ENSG00000179967.11	ENST00000509033.1	PPP1R14BP3	PPP1R14BP3-201	Known	Known	None	0.15000000596046448	None	None	None	None
52923d2a-9782-4d02-bb9d-a6b62be3ae6c	ONT_GM12878_R1	hg38_SIRV	chr16	69119490	69118010	-	1	1475	44428	155566	ENSG00000168802.12	ENST00000306585.8	CHTF8	CHTF8-201	Known	Known	None	0.05000000074505806	None	None	None	None
816b12ba-11ff-4ea8-8451-1ac34e6b0370	ONT_GM12878_R2	hg38_SIRV	chr7	76048097	76066584	+	9	1255	22043	77017	ENSG00000146701.11	ENST00000315758.9	MDH2	MDH2-201	Known	Known	None	0.20000000298023224	None	None	None	None
2d8b07ba-d625-4821-b292-c2e832415eae	ONT_GM12878_R1	hg38_SIRV	chrX	12975121	12977222	+	3	610	55890	199688	ENSG00000205542.10	ENST00000451311.6	TMSB4X	TMSB4X-204	Known	Known	None	0.10000000149011612	None	None	None	None
9b195950-ff7c-43c7-89a3-dfcac0ec5c25	ONT_GM12878_R1	hg38_SIRV	chr14	77459669	77469474	+	8	1157	39486	381646	ENSG00000100591.7	ENCODEHT000381646	AHSA1	ENCODEHT000381646	Known	ISM	Suffix	0.25	None	None	None	None
m54284U_191110_105540/62262025/ccs	PB_GM12878_R1	hg38_SIRV	chr22	41621311	41664038	+	13	2103	55486	198321	ENSG00000196419.12	ENST00000360079.7	XRCC6	XRCC6-202	Known	Known	None	0.15000000596046448	None	None	None	None
725bca8f-4362-4895-bf95-e1354d282333	ONT_GM12878_R1	hg38_SIRV	chr17	38853424	38850100	-	4	435	46440	376895	ENSG00000125691.12	ENCODEHT000376895	RPL23	ENCODEHT000376895	Known	ISM	Suffix	0.6000000238418579	None	None	None	None
88d07a45-93e3-4e7a-8dc5-094f4ed5a433	ONT_GM12878_R2	hg38_SIRV	chr14	77459615	77469368	+	8	1033	39486	381647	ENSG00000100591.7	ENCODEHT000381647	AHSA1	ENCODEHT000381647	Known	NNC	None	0.20000000298023224	None	None	None	None
2e33ae2a-c17b-4196-a0a5-e6469992f739	ONT_GM12878_R1	hg38_SIRV	chr16	69118636	69118010	-	1	627	44428	155566	ENSG00000168802.12	ENST00000306585.8	CHTF8	CHTF8-201	Known	Known	None	0.05000000074505806	None	None	None	None
m54284U_191111_172039/118491812/ccs	PB_GM12878_R2	hg38_SIRV	chr3	49358297	49357183	-	2	833	10126	37102	ENSG00000233276.4	ENST00000419783.2	GPX1	GPX1-202	Known	Known	None	0.25	None	None	None	None
44359497-acc3-457f-a895-6236b738c819	ONT_GM12878_R1	hg38_SIRV	chrX	12975121	12977223	+	3	611	55890	199688	ENSG00000205542.10	ENST00000451311.6	TMSB4X	TMSB4X-204	Known	Known	None	0.05000000074505806	None	None	None	None
c90c5681-77d0-4324-a4a0-a90b03b3c422	ONT_GM12878_R2	hg38_SIRV	chr4	139115137	139114727	-	1	411	14198	52022	ENSG00000179967.11	ENST00000509033.1	PPP1R14BP3	PPP1R14BP3-201	Known	Known	None	0.15000000596046448	None	None	None	None
m54284U_191111_172039/17238834/ccs	PB_GM12878_R2	hg38_SIRV	chr5	134004767	133971918	-	9	1832	16733	59609	ENSG00000213585.10	ENST00000395047.6	VDAC1	VDAC1-203	Known	Known	None	0.05000000074505806	None	None	None	None
m54284U_191110_105540/144769442/ccs	PB_GM12878_R1	hg38_SIRV	chr19	14419340	14408821	-	11	1474	49995	178527	ENSG00000123136.14	ENST00000242776.8	DDX39A	DDX39A-201	Known	Known	None	0.20000000298023224	None	None	None	None
2127c36f-5467-4875-a208-77a50c647aae	ONT_GM12878_R2	hg38_SIRV	chr15	74800711	74803175	+	7	1425	41780	381636	ENSG00000103653.16	ENCODEHT000381636	CSK	ENCODEHT000381636	Known	ISM	Suffix	0.0	None	None	None	None
0bca363c-a3b0-4ff2-8d2c-f7cb6373386b	ONT_GM12878_R2	hg38_SIRV	chr1	28236175	28238093	+	3	445	939	3429	ENSG00000130770.17	ENST00000335514.9	ATP5IF1	ATP5IF1-201	Known	Known	None	0.20000000298023224	None	None	None	None
m54284U_191111_172039/121505153/ccs	PB_GM12878_R2	hg38_SIRV	chr2	70302026	70295978	-	3	1743	6447	22743	ENSG00000035141.7	ENST00000037869.7	FAM136A	FAM136A-201	Known	Known	None	0.15000000596046448	None	None	None	None
m54284U_191110_105540/64881675/ccs	PB_GM12878_R1	hg38_SIRV	chr22	41621311	41664038	+	13	2103	55486	198321	ENSG00000196419.12	ENST00000360079.7	XRCC6	XRCC6-202	Known	Known	None	0.15000000596046448	None	None	None	None
42cef6e9-ba94-4047-8198-23e7bcd577fb	ONT_GM12878_R2	hg38_SIRV	chr7	76048097	76066564	+	9	1235	22043	77017	ENSG00000146701.11	ENST00000315758.9	MDH2	MDH2-201	Known	Known	None	0.3499999940395355	None	None	None	None
7a941170-a7d4-4d32-8d93-cd101db9a44e	ONT_GM12878_R1	hg38_SIRV	chrX	12975121	12977228	+	3	616	55890	199688	ENSG00000205542.10	ENST00000451311.6	TMSB4X	TMSB4X-204	Known	Known	None	0.0	None	None	None	None
a85f7635-fa45-4926-8cd1-e6f7a9023e13	ONT_GM12878_R2	hg38_SIRV	chr11	61967620	61964564	-	4	910	31997	110173	ENSG00000167996.15	ENST00000273550.11	FTH1	FTH1-201	Known	Known	None	0.05000000074505806	None	None	None	None
1c47e64c-2e29-4153-ae75-52f927358114	ONT_GM12878_R2	hg38_SIRV	chr4	139115148	139114728	-	1	421	14198	52022	ENSG00000179967.11	ENST00000509033.1	PPP1R14BP3	PPP1R14BP3-201	Known	Known	None	0.15000000596046448	None	None	None	None
m54284U_191110_105540/144900895/ccs	PB_GM12878_R1	hg38_SIRV	chr19	14419339	14408821	-	11	1473	49995	178527	ENSG00000123136.14	ENST00000242776.8	DDX39A	DDX39A-201	Known	Known	None	0.20000000298023224	None	None	None	None
745ca19a-ce6f-4611-8bf3-8162a899ff2d	ONT_GM12878_R2	hg38_SIRV	chr14	77459669	77469471	+	8	1154	39486	381646	ENSG00000100591.7	ENCODEHT000381646	AHSA1	ENCODEHT000381646	Known	ISM	Suffix	0.4000000059604645	None	None	None	None
dee3f11d-31b8-4266-ad37-d2a1aff1a656	ONT_GM12878_R1	hg38_SIRV	chr17	38853723	38850100	-	5	468	46440	163470	ENSG00000125691.12	ENST00000479035.6	RPL23	RPL23-206	Known	Known	None	0.6000000238418579	None	None	None	None
m54284U_191110_105540/65078915/ccs	PB_GM12878_R1	hg38_SIRV	chr22	41621311	41664037	+	13	2102	55486	198321	ENSG00000196419.12	ENST00000360079.7	XRCC6	XRCC6-202	Known	Known	None	0.15000000596046448	None	None	None	None
m54284U_191111_172039/17369846/ccs	PB_GM12878_R2	hg38_SIRV	chr5	134004738	133971918	-	9	1800	16733	59607	ENSG00000213585.10	ENST00000395044.7	VDAC1	VDAC1-202	Known	Known	None	0.05000000074505806	None	None	None	None
039092c1-7457-4357-aa04-c21e5c23d7a5	ONT_GM12878_R1	hg38_SIRV	chrX	12975121	12977227	+	3	608	55890	199688	ENSG00000205542.10	ENST00000451311.6	TMSB4X	TMSB4X-204	Known	Known	None	0.0	None	None	None	None
d27ad54e-abde-4043-9348-d1c5948abe9e	ONT_GM12878_R2	hg38_SIRV	chr15	74800711	74803144	+	7	1394	41780	381636	ENSG00000103653.16	ENCODEHT000381636	CSK	ENCODEHT000381636	Known	ISM	Suffix	0.3499999940395355	None	None	None	None
4f351a70-c1b5-400f-ae38-a2b40eac57b0	ONT_GM12878_R2	hg38_SIRV	chr4	139115044	139114732	-	1	313	14198	52022	ENSG00000179967.11	ENST00000509033.1	PPP1R14BP3	PPP1R14BP3-201	Known	Known	None	0.15000000596046448	None	None	None	None
e3f78bce-e67d-4ac1-b182-d18329d7ad2b	ONT_GM12878_R1	hg38_SIRV	chr3	49358277	49357183	-	2	813	10126	37102	ENSG00000233276.4	ENST00000419783.2	GPX1	GPX1-202	Known	Known	None	0.25	None	None	None	None
788c10ce-627d-49da-a5e5-1bdf2e8830d9	ONT_GM12878_R1	hg38_SIRV	chr16	69132564	69118010	-	3	2792	44428	155572	ENSG00000168802.12	ENST00000519520.5	CHTF8	CHTF8-205	Known	Known	None	0.05000000074505806	None	None	None	None
8a00a45a-740a-4c02-9fb9-d29f916d0189	ONT_GM12878_R2	hg38_SIRV	chr7	76048097	76066584	+	9	1255	22043	77017	ENSG00000146701.11	ENST00000315758.9	MDH2	MDH2-201	Known	Known	None	0.20000000298023224	None	None	None	None
m54284U_191110_105540/20645750/ccs	PB_GM12878_R1	hg38_SIRV	chr1	28236176	28238097	+	3	448	939	3429	ENSG00000130770.17	ENST00000335514.9	ATP5IF1	ATP5IF1-201	Known	Known	None	0.15000000596046448	None	None	None	None
be893068-e611-4dcb-842b-b128cfd3dfc3	ONT_GM12878_R1	hg38_SIRV	chrX	12975121	12976915	+	3	303	55890	199688	ENSG00000205542.10	ENST00000451311.6	TMSB4X	TMSB4X-204	Known	Known	None	0.25	None	None	None	None
m54284U_191110_105540/66062336/ccs	PB_GM12878_R1	hg38_SIRV	chr22	41621311	41664038	+	13	2103	55486	198321	ENSG00000196419.12	ENST00000360079.7	XRCC6	XRCC6-202	Known	Known	None	0.15000000596046448	None	None	None	None
m54284U_191110_105540/145229647/ccs	PB_GM12878_R1	hg38_SIRV	chr19	14419324	14408821	-	11	1458	49995	178527	ENSG00000123136.14	ENST00000242776.8	DDX39A	DDX39A-201	Known	Known	None	0.20000000298023224	None	None	None	None
032c0204-1795-40af-b260-98b553e61bc3	ONT_GM12878_R2	hg38_SIRV	chr4	139115065	139114739	-	1	327	14198	52022	ENSG00000179967.11	ENST00000509033.1	PPP1R14BP3	PPP1R14BP3-201	Known	Known	None	0.15000000596046448	None	None	None	None
m54284U_191111_172039/123404354/ccs	PB_GM12878_R2	hg38_SIRV	chr2	70302023	70295978	-	3	1740	6447	22743	ENSG00000035141.7	ENST00000037869.7	FAM136A	FAM136A-201	Known	Known	None	0.15000000596046448	None	None	None	None
fea7a80a-d74c-44dd-9e1d-94ea7888628d	ONT_GM12878_R1	hg38_SIRV	chr16	69118220	69118010	-	1	204	44428	155566	ENSG00000168802.12	ENST00000306585.8	CHTF8	CHTF8-201	Known	Known	None	0.05000000074505806	None	None	None	None
a3b5b0b6-2903-4a50-bb88-2fbd117803fa	ONT_GM12878_R2	hg38_SIRV	chr11	61967618	61964564	-	4	908	31997	110173	ENSG00000167996.15	ENST00000273550.11	FTH1	FTH1-201	Known	Known	None	0.05000000074505806	None	None	None	None
m54284U_191111_172039/82905440/ccs	PB_GM12878_R2	hg38_SIRV	chr14	77459672	77469470	+	8	1150	39486	381646	ENSG00000100591.7	ENCODEHT000381646	AHSA1	ENCODEHT000381646	Known	ISM	Suffix	0.4000000059604645	None	None	None	None
183170ad-291f-41ca-a8aa-e290965be13b	ONT_GM12878_R1	hg38_SIRV	chr15	74800713	74803188	+	7	1443	41780	381636	ENSG00000103653.16	ENCODEHT000381636	CSK	ENCODEHT000381636	Known	ISM	Suffix	0.10000000149011612	None	None	None	None
d7803317-ffc3-4b07-88f7-accd73b9b881	ONT_GM12878_R1	hg38_SIRV	chrX	12975121	12977222	+	3	610	55890	199688	ENSG00000205542.10	ENST00000451311.6	TMSB4X	TMSB4X-204	Known	Known	None	0.10000000149011612	None	None	None	None
m54284U_191111_172039/17369944/ccs	PB_GM12878_R2	hg38_SIRV	chr5	134004753	133971918	-	9	1818	16733	59609	ENSG00000213585.10	ENST00000395047.6	VDAC1	VDAC1-203	Known	Known	None	0.05000000074505806	None	None	None	None
f546e867-8b26-448f-a633-3d0e78174747	ONT_GM12878_R1	hg38_SIRV	chr17	38853723	38850100	-	5	468	46440	163470	ENSG00000125691.12	ENST00000479035.6	RPL23	RPL23-206	Known	Known	None	0.6000000238418579	None	None	None	None
m54284U_191110_105540/67438633/ccs	PB_GM12878_R1	hg38_SIRV	chr22	41621311	41664038	+	13	2103	55486	198321	ENSG00000196419.12	ENST00000360079.7	XRCC6	XRCC6-202	Known	Known	None	0.15000000596046448	None	None	None	None
e1e934a8-b45e-42b6-9e13-67fbbd33176a	ONT_GM12878_R2	hg38_SIRV	chr4	139115380	139114754	-	1	627	14198	52022	ENSG00000179967.11	ENST00000509033.1	PPP1R14BP3	PPP1R14BP3-201	Known	Known	None	0.30000001192092896	None	None	None	None
a388e073-6139-4a71-8919-e18aea34dd8f	ONT_GM12878_R2	hg38_SIRV	chr7	76048097	76066578	+	9	1249	22043	77017	ENSG00000146701.11	ENST00000315758.9	MDH2	MDH2-201	Known	Known	None	0.20000000298023224	None	None	None	None
m54284U_191110_105540/145622791/ccs	PB_GM12878_R1	hg38_SIRV	chr19	14419297	14408819	-	12	1616	49995	381484	ENSG00000123136.14	ENCODEHT000381484	DDX39A	ENCODEHT000381484	Known	NIC	None	0.20000000298023224	None	None	None	None
25f2e68b-6007-4763-bec5-245e18a1f311	ONT_GM12878_R1	hg38_SIRV	chr3	49358274	49357183	-	2	810	10126	37102	ENSG00000233276.4	ENST00000419783.2	GPX1	GPX1-202	Known	Known	None	0.25	None	None	None	None
1bbfc0be-d9d2-4e11-b63d-c428af12cc7c	ONT_GM12878_R1	hg38_SIRV	chrX	12975121	12977179	+	3	567	55890	199688	ENSG00000205542.10	ENST00000451311.6	TMSB4X	TMSB4X-204	Known	Known	None	0.30000001192092896	None	None	None	None
11145c25-b8fc-4c97-a0e9-584f77db4ef8	ONT_GM12878_R2	hg38_SIRV	chr4	139115380	139114756	-	1	625	14198	52022	ENSG00000179967.11	ENST00000509033.1	PPP1R14BP3	PPP1R14BP3-201	Known	Known	None	0.25	None	None	None	None
0e1c6a3b-ba0e-4b3b-b821-4034a070ccc3	ONT_GM12878_R1	hg38_SIRV	chr1	28236176	28238089	+	3	440	939	3429	ENSG00000130770.17	ENST00000335514.9	ATP5IF1	ATP5IF1-201	Known	Known	None	0.20000000298023224	None	None	None	None
m54284U_191110_105540/73598117/ccs	PB_GM12878_R1	hg38_SIRV	chr22	41621311	41664038	+	13	2103	55486	198321	ENSG00000196419.12	ENST00000360079.7	XRCC6	XRCC6-202	Known	Known	None	0.15000000596046448	None	None	None	None
5dd607f9-a678-4e4d-9159-82a7f3d9570d	ONT_GM12878_R1	hg38_SIRV	chrX	12975121	12977183	+	3	565	55890	199688	ENSG00000205542.10	ENST00000451311.6	TMSB4X	TMSB4X-204	Known	Known	None	0.3499999940395355	None	None	None	None
m54284U_191110_105540/28442747/ccs	PB_GM12878_R1	hg38_SIRV	chr15	74800989	74803172	+	6	1412	41780	381640	ENSG00000103653.16	ENCODEHT000381640	CSK	ENCODEHT000381640	Known	ISM	Suffix	0.10000000149011612	None	None	None	None
8adf669a-501f-48f9-b2b3-a8af303c46d8	ONT_GM12878_R2	hg38_SIRV	chr11	61967617	61964564	-	4	886	31997	110173	ENSG00000167996.15	ENST00000273550.11	FTH1	FTH1-201	Known	Known	None	0.05000000074505806	None	None	None	None
bfe8123e-6f22-45c0-8546-831fe375fbae	ONT_GM12878_R2	hg38_SIRV	chr7	76048097	76066584	+	9	1255	22043	77017	ENSG00000146701.11	ENST00000315758.9	MDH2	MDH2-201	Known	Known	None	0.20000000298023224	None	None	None	None
d2904f74-5819-4971-9d69-0bbb4246eae1	ONT_GM12878_R1	hg38_SIRV	chr14	77459622	77469469	+	8	1155	39486	381648	ENSG00000100591.7	ENCODEHT000381648	AHSA1	ENCODEHT000381648	Known	ISM	Suffix	0.25	None	None	None	None
m54284U_191111_172039/124914398/ccs	PB_GM12878_R2	hg38_SIRV	chr2	70302024	70295978	-	3	1741	6447	22743	ENSG00000035141.7	ENST00000037869.7	FAM136A	FAM136A-201	Known	Known	None	0.15000000596046448	None	None	None	None
20cce6de-ef45-4271-83c0-cb5b88b2541d	ONT_GM12878_R1	hg38_SIRV	chr16	69132558	69118010	-	3	2773	44428	155572	ENSG00000168802.12	ENST00000519520.5	CHTF8	CHTF8-205	Known	Known	None	0.05000000074505806	None	None	None	None
m54284U_191111_172039/17433509/ccs	PB_GM12878_R2	hg38_SIRV	chr5	134004723	133971918	-	9	1788	16733	59609	ENSG00000213585.10	ENST00000395047.6	VDAC1	VDAC1-203	Known	Known	None	0.05000000074505806	None	None	None	None
m54284U_191110_105540/145819513/ccs	PB_GM12878_R1	hg38_SIRV	chr19	14419336	14408820	-	11	1862	49995	381036	ENSG00000123136.14	ENCODEHT000381036	DDX39A	ENCODEHT000381036	Known	NIC	None	0.20000000298023224	None	None	None	None
e1e3ce4d-a153-4c42-a18f-3d9d54da6de6	ONT_GM12878_R1	hg38_SIRV	chrX	12975121	12977222	+	3	610	55890	199688	ENSG00000205542.10	ENST00000451311.6	TMSB4X	TMSB4X-204	Known	Known	None	0.10000000149011612	None	None	None	None
0262f301-1a08-4005-912f-ba70fa4b6e89	ONT_GM12878_R1	hg38_SIRV	chr17	38853715	38850100	-	5	453	46440	163470	ENSG00000125691.12	ENST00000479035.6	RPL23	RPL23-206	Known	Known	None	0.6000000238418579	None	None	None	None
m54284U_191110_105540/75433201/ccs	PB_GM12878_R1	hg38_SIRV	chr22	41621311	41664040	+	13	2105	55486	198321	ENSG00000196419.12	ENST00000360079.7	XRCC6	XRCC6-202	Known	Known	None	0.20000000298023224	None	None	None	None
39cfc0dc-b55f-4b12-b110-68d1dd990752	ONT_GM12878_R1	hg38_SIRV	chr3	49358288	49357183	-	2	824	10126	37102	ENSG00000233276.4	ENST00000419783.2	GPX1	GPX1-202	Known	Known	None	0.25	None	None	None	None
e2e6ff11-304c-496c-a373-77d326a74640	ONT_GM12878_R1	hg38_SIRV	chr4	139115393	139114903	-	1	491	14198	52022	ENSG00000179967.11	ENST00000509033.1	PPP1R14BP3	PPP1R14BP3-201	Known	Known	None	0.25	None	None	None	None
ba9c8457-c3f9-455f-b2b7-b64defbbb02a	ONT_GM12878_R1	hg38_SIRV	chrX	12975121	12977226	+	3	608	55890	199688	ENSG00000205542.10	ENST00000451311.6	TMSB4X	TMSB4X-204	Known	Known	None	0.05000000074505806	None	None	None	None
2354c12a-a061-4d2d-83e1-f02f01029303	ONT_GM12878_R1	hg38_SIRV	chr15	74800989	74802874	+	6	1114	41780	381640	ENSG00000103653.16	ENCODEHT000381640	CSK	ENCODEHT000381640	Known	ISM	Suffix	0.44999998807907104	None	None	None	None
m54284U_191110_105540/145884591/ccs	PB_GM12878_R1	hg38_SIRV	chr19	14419341	14408821	-	11	1475	49995	178527	ENSG00000123136.14	ENST00000242776.8	DDX39A	DDX39A-201	Known	Known	None	0.20000000298023224	None	None	None	None
m54284U_191111_172039/76089910/ccs	PB_GM12878_R2	hg38_SIRV	chr4	139295814	139288252	-	5	1159	14205	381649	ENSG00000109390.11	ENCODEHT000381649	NDUFC1	ENCODEHT000381649	Known	NNC	None	0.5	None	None	None	None
bb26efc8-9ea8-4c30-ac31-4e019b17f3b9	ONT_GM12878_R2	hg38_SIRV	chr7	76048097	76066580	+	9	1229	22043	77017	ENSG00000146701.11	ENST00000315758.9	MDH2	MDH2-201	Known	Known	None	0.20000000298023224	None	None	None	None
01258cd9-85d9-469c-a9b9-c7e758f1fa72	ONT_GM12878_R1	hg38_SIRV	chr1	28236176	28238098	+	3	449	939	3429	ENSG00000130770.17	ENST00000335514.9	ATP5IF1	ATP5IF1-201	Known	Known	None	0.15000000596046448	None	None	None	None
m54284U_191110_105540/77071836/ccs	PB_GM12878_R1	hg38_SIRV	chr22	41621311	41664037	+	13	2102	55486	198321	ENSG00000196419.12	ENST00000360079.7	XRCC6	XRCC6-202	Known	Known	None	0.15000000596046448	None	None	None	None
27fea9b3-bdd2-497b-bbd1-96d34aaf6254	ONT_GM12878_R1	hg38_SIRV	chrX	12975121	12977215	+	3	603	55890	199688	ENSG00000205542.10	ENST00000451311.6	TMSB4X	TMSB4X-204	Known	Known	None	0.30000001192092896	None	None	None	None
61ea6cbc-0e5b-4fdb-aa7b-5366b9b0c2c5	ONT_GM12878_R2	hg38_SIRV	chr11	61965515	61964564	-	3	589	31997	380673	ENSG00000167996.15	ENCODEHT000380673	FTH1	ENCODEHT000380673	Known	ISM	Suffix	0.05000000074505806	None	None	None	None
8a3be404-b59f-4322-b40d-ab827abe4f99	ONT_GM12878_R1	hg38_SIRV	chr14	77459676	77469464	+	8	1140	39486	381646	ENSG00000100591.7	ENCODEHT000381646	AHSA1	ENCODEHT000381646	Known	ISM	Suffix	0.44999998807907104	None	None	None	None
m54284U_191111_172039/17435476/ccs	PB_GM12878_R2	hg38_SIRV	chr5	134004697	133971918	-	9	1762	16733	59609	ENSG00000213585.10	ENST00000395047.6	VDAC1	VDAC1-203	Known	Known	None	0.05000000074505806	None	None	None	None
m54284U_191111_172039/126879888/ccs	PB_GM12878_R2	hg38_SIRV	chr2	70302023	70295978	-	3	1724	6447	22743	ENSG00000035141.7	ENST00000037869.7	FAM136A	FAM136A-201	Known	Known	None	0.15000000596046448	None	None	None	None
m54284U_191110_105540/146278246/ccs	PB_GM12878_R1	hg38_SIRV	chr19	14419317	14408821	-	11	1451	49995	178527	ENSG00000123136.14	ENST00000242776.8	DDX39A	DDX39A-201	Known	Known	None	0.20000000298023224	None	None	None	None
b1fb453c-c617-4b20-acde-26f86fa644a1	ONT_GM12878_R1	hg38_SIRV	chr16	69132558	69118010	-	4	2891	44428	155567	ENSG00000168802.12	ENST00000448552.6	CHTF8	CHTF8-203	Known	Known	None	0.05000000074505806	None	None	None	None
6ee9477f-c1f8-4ca8-9782-1cffea3ba06d	ONT_GM12878_R1	hg38_SIRV	chr17	38853724	38850100	-	5	469	46440	163470	ENSG00000125691.12	ENST00000479035.6	RPL23	RPL23-206	Known	Known	None	0.6000000238418579	None	None	None	None
m54284U_191110_105540/77465728/ccs	PB_GM12878_R1	hg38_SIRV	chr22	41621311	41664038	+	13	2103	55486	198321	ENSG00000196419.12	ENST00000360079.7	XRCC6	XRCC6-202	Known	Known	None	0.15000000596046448	None	None	None	None
6f14b585-c042-482d-8b3b-12eb633d061e	ONT_GM12878_R1	hg38_SIRV	chrX	12975121	12977166	+	3	522	55890	351872	ENSG00000205542.10	ENCODEHT000351872	TMSB4X	ENCODEHT000351872	Known	NNC	None	0.15000000596046448	None	None	None	None
087b4254-8cdc-4b48-825c-c98607db0847	ONT_GM12878_R1	hg38_SIRV	chr3	49358272	49357183	-	2	804	10126	37102	ENSG00000233276.4	ENST00000419783.2	GPX1	GPX1-202	Known	Known	None	0.25	None	None	None	None
f04f9d7d-d267-48bf-b531-6769375279ee	ONT_GM12878_R1	hg38_SIRV	chr15	74800989	74803121	+	6	1371	41780	381640	ENSG00000103653.16	ENCODEHT000381640	CSK	ENCODEHT000381640	Known	ISM	Suffix	0.4000000059604645	None	None	None	None
c0279ece-a36d-4c26-972d-ec41f03e9427	ONT_GM12878_R2	hg38_SIRV	chr7	76048097	76066586	+	9	1257	22043	77017	ENSG00000146701.11	ENST00000315758.9	MDH2	MDH2-201	Known	Known	None	0.15000000596046448	None	None	None	None
m54284U_191110_105540/20055950/ccs	PB_GM12878_R1	hg38_SIRV	chr4	139288333	139289132	+	1	793	85989	381650	ENCODEHG000085989	ENCODEHT000381650	ENCODEHG000085989	ENCODEHT000381650	Antisense	Antisense	None	1.0	None	None	None	None
68cb25f0-1a96-4f87-94c3-6c0c6f04f0e1	ONT_GM12878_R1	hg38_SIRV	chrX	12975121	12977188	+	3	576	55890	199688	ENSG00000205542.10	ENST00000451311.6	TMSB4X	TMSB4X-204	Known	Known	None	0.4000000059604645	None	None	None	None
m54284U_191110_105540/78513855/ccs	PB_GM12878_R1	hg38_SIRV	chr22	41621327	41647082	+	7	919	55486	374707	ENSG00000196419.12	ENCODEHT000374707	XRCC6	ENCODEHT000374707	Known	ISM	Prefix	0.5	None	None	None	None
m54284U_191110_105540/97845480/ccs	PB_GM12878_R1	hg38_SIRV	chr14	77459677	77469471	+	8	1146	39486	381646	ENSG00000100591.7	ENCODEHT000381646	AHSA1	ENCODEHT000381646	Known	ISM	Suffix	0.4000000059604645	None	None	None	None
90e85cbe-e6b0-4029-bd4f-181c3f22966d	ONT_GM12878_R1	hg38_SIRV	chr1	28236176	28238092	+	3	437	939	3429	ENSG00000130770.17	ENST00000335514.9	ATP5IF1	ATP5IF1-201	Known	Known	None	0.20000000298023224	None	None	None	None
m54284U_191111_172039/17499605/ccs	PB_GM12878_R2	hg38_SIRV	chr5	134004745	133971918	-	9	1810	16733	59609	ENSG00000213585.10	ENST00000395047.6	VDAC1	VDAC1-203	Known	Known	None	0.05000000074505806	None	None	None	None
3f22d542-c663-48fd-9d5b-af77810af560	ONT_GM12878_R2	hg38_SIRV	chr11	61967616	61964564	-	4	906	31997	110173	ENSG00000167996.15	ENST00000273550.11	FTH1	FTH1-201	Known	Known	None	0.05000000074505806	None	None	None	None
m54284U_191110_105540/146278781/ccs	PB_GM12878_R1	hg38_SIRV	chr19	14419311	14408821	-	11	1445	49995	178527	ENSG00000123136.14	ENST00000242776.8	DDX39A	DDX39A-201	Known	Known	None	0.20000000298023224	None	None	None	None
36c7ace7-fa4a-4a27-95a7-574912e3457c	ONT_GM12878_R1	hg38_SIRV	chrX	12975121	12977215	+	3	596	55890	199688	ENSG00000205542.10	ENST00000451311.6	TMSB4X	TMSB4X-204	Known	Known	None	0.30000001192092896	None	None	None	None
81dcd6e7-ed6e-4c99-9535-29625996e82a	ONT_GM12878_R1	hg38_SIRV	chr15	74800989	74803137	+	6	1369	41780	381640	ENSG00000103653.16	ENCODEHT000381640	CSK	ENCODEHT000381640	Known	ISM	Suffix	0.20000000298023224	None	None	None	None
0943d7c7-7ab7-4210-a2bd-396956b6d753	ONT_GM12878_R2	hg38_SIRV	chr7	76048095	76066581	+	9	1261	22043	380792	ENSG00000146701.11	ENCODEHT000380792	MDH2	ENCODEHT000380792	Known	NNC	None	0.20000000298023224	None	None	None	None
m54284U_191110_105540/79169665/ccs	PB_GM12878_R1	hg38_SIRV	chr22	41621311	41664038	+	13	2103	55486	198321	ENSG00000196419.12	ENST00000360079.7	XRCC6	XRCC6-202	Known	Known	None	0.15000000596046448	None	None	None	None
c58452ae-1f75-4476-b0e3-4a9f179a42ca	ONT_GM12878_R1	hg38_SIRV	chr17	38853725	38850100	-	5	470	46440	163470	ENSG00000125691.12	ENST00000479035.6	RPL23	RPL23-206	Known	Known	None	0.6000000238418579	None	None	None	None
2aefa46b-a1c0-428e-bb39-9dc091285538	ONT_GM12878_R2	hg38_SIRV	chr11	61964882	61964564	-	1	326	31997	380675	ENSG00000167996.15	ENCODEHT000380675	FTH1	ENCODEHT000380675	Known	Genomic	None	0.05000000074505806	None	None	None	None
5847f769-b2fb-4bd8-a8d7-e46b1201316f	ONT_GM12878_R1	hg38_SIRV	chr3	49358313	49357183	-	2	849	10126	37102	ENSG00000233276.4	ENST00000419783.2	GPX1	GPX1-202	Known	Known	None	0.25	None	None	None	None
m54284U_191111_172039/129108444/ccs	PB_GM12878_R2	hg38_SIRV	chr2	70302067	70295978	-	3	1784	6447	22743	ENSG00000035141.7	ENST00000037869.7	FAM136A	FAM136A-201	Known	Known	None	0.15000000596046448	None	None	None	None
1b76b6f6-8ada-43c3-94e4-f8ed028ff0c8	ONT_GM12878_R1	hg38_SIRV	chr16	69132558	69118010	-	4	2884	44428	155567	ENSG00000168802.12	ENST00000448552.6	CHTF8	CHTF8-203	Known	Known	None	0.05000000074505806	None	None	None	None
2e83d6d6-ea87-44a2-93dc-b629527cc569	ONT_GM12878_R1	hg38_SIRV	chrX	12975121	12977215	+	3	603	55890	199688	ENSG00000205542.10	ENST00000451311.6	TMSB4X	TMSB4X-204	Known	Known	None	0.30000001192092896	None	None	None	None
1764f65c-fb43-4159-bbe1-63437dded9be	ONT_GM12878_R1	hg38_SIRV	chr14	77459646	77469451	+	8	1108	39486	381651	ENSG00000100591.7	ENCODEHT000381651	AHSA1	ENCODEHT000381651	Known	ISM	Suffix	0.6499999761581421	None	None	None	None
m54284U_191110_105540/81725818/ccs	PB_GM12878_R1	hg38_SIRV	chr22	41621311	41664039	+	13	2104	55486	198321	ENSG00000196419.12	ENST00000360079.7	XRCC6	XRCC6-202	Known	Known	None	0.15000000596046448	None	None	None	None
m54284U_191110_105540/146867003/ccs	PB_GM12878_R1	hg38_SIRV	chr19	14419318	14408821	-	11	1452	49995	178527	ENSG00000123136.14	ENST00000242776.8	DDX39A	DDX39A-201	Known	Known	None	0.20000000298023224	None	None	None	None
db90e9c5-7418-4bf3-97e8-e48b1fc05c6b	ONT_GM12878_R1	hg38_SIRV	chrX	12975121	12977223	+	3	605	55890	199688	ENSG00000205542.10	ENST00000451311.6	TMSB4X	TMSB4X-204	Known	Known	None	0.05000000074505806	None	None	None	None
m54284U_191111_172039/17630671/ccs	PB_GM12878_R2	hg38_SIRV	chr5	134004728	133971918	-	9	1793	16733	59609	ENSG00000213585.10	ENST00000395047.6	VDAC1	VDAC1-203	Known	Known	None	0.05000000074505806	None	None	None	None
216324d0-fa56-4f83-8c85-8e33447be8c5	ONT_GM12878_R2	hg38_SIRV	chr1	28236176	28237929	+	3	286	939	3429	ENSG00000130770.17	ENST00000335514.9	ATP5IF1	ATP5IF1-201	Known	Known	None	0.4000000059604645	None	None	None	None
8290beb9-5c3b-423c-baa6-bf4399cd34b7	ONT_GM12878_R1	hg38_SIRV	chr15	74800989	74802880	+	6	1120	41780	381640	ENSG00000103653.16	ENCODEHT000381640	CSK	ENCODEHT000381640	Known	ISM	Suffix	0.30000001192092896	None	None	None	None
5b8a766a-44de-4db0-a9fd-1a743519466d	ONT_GM12878_R2	hg38_SIRV	chr7	76048097	76066584	+	9	1249	22043	77017	ENSG00000146701.11	ENST00000315758.9	MDH2	MDH2-201	Known	Known	None	0.20000000298023224	None	None	None	None
c3375081-aa26-4d0e-948f-fd717beae360	ONT_GM12878_R1	hg38_SIRV	chr4	139295800	139289928	-	4	418	14205	381652	ENSG00000109390.11	ENCODEHT000381652	NDUFC1	ENCODEHT000381652	Known	ISM	Both	0.3499999940395355	None	None	None	None
m54284U_191110_105540/84412243/ccs	PB_GM12878_R1	hg38_SIRV	chr22	41621311	41664038	+	13	2103	55486	198321	ENSG00000196419.12	ENST00000360079.7	XRCC6	XRCC6-202	Known	Known	None	0.15000000596046448	None	None	None	None
930c7bda-14bf-47d4-9ac8-bfe8b94c91cd	ONT_GM12878_R1	hg38_SIRV	chrX	12975121	12977229	+	3	617	55890	199688	ENSG00000205542.10	ENST00000451311.6	TMSB4X	TMSB4X-204	Known	Known	None	0.0	None	None	None	None
a36e8f5e-e725-4bf0-93fe-1af54c3bcf3e	ONT_GM12878_R1	hg38_SIRV	chr17	38853424	38850100	-	4	435	46440	376895	ENSG00000125691.12	ENCODEHT000376895	RPL23	ENCODEHT000376895	Known	ISM	Suffix	0.6000000238418579	None	None	None	None
53e5dd94-a787-4256-9f09-09b4ea3ee529	ONT_GM12878_R2	hg38_SIRV	chr11	61967620	61964564	-	4	910	31997	110173	ENSG00000167996.15	ENST00000273550.11	FTH1	FTH1-201	Known	Known	None	0.05000000074505806	None	None	None	None
f39cc477-48b5-4ee5-a443-3df1dc7c7a7c	ONT_GM12878_R1	hg38_SIRV	chr3	49358313	49357183	-	2	849	10126	37102	ENSG00000233276.4	ENST00000419783.2	GPX1	GPX1-202	Known	Known	None	0.25	None	None	None	None
d62b10e2-f6b4-43f2-8d2f-31f15c2d89ac	ONT_GM12878_R1	hg38_SIRV	chr16	69132131	69118010	-	4	2859	44428	155571	ENSG00000168802.12	ENST00000398235.6	CHTF8	CHTF8-202	Known	Known	None	0.05000000074505806	None	None	None	None
m54284U_191111_172039/131465508/ccs	PB_GM12878_R2	hg38_SIRV	chr2	70302026	70295978	-	3	1743	6447	22743	ENSG00000035141.7	ENST00000037869.7	FAM136A	FAM136A-201	Known	Known	None	0.15000000596046448	None	None	None	None
m54284U_191110_105540/147063645/ccs	PB_GM12878_R1	hg38_SIRV	chr19	14419333	14408821	-	11	1467	49995	178527	ENSG00000123136.14	ENST00000242776.8	DDX39A	DDX39A-201	Known	Known	None	0.20000000298023224	None	None	None	None
0c5186db-14a8-45a2-a59c-1569d090d68f	ONT_GM12878_R1	hg38_SIRV	chrX	12975121	12977181	+	3	569	55890	199688	ENSG00000205542.10	ENST00000451311.6	TMSB4X	TMSB4X-204	Known	Known	None	0.3499999940395355	None	None	None	None
m54284U_191110_105540/93978773/ccs	PB_GM12878_R1	hg38_SIRV	chr22	41621311	41664037	+	13	2102	55486	198321	ENSG00000196419.12	ENST00000360079.7	XRCC6	XRCC6-202	Known	Known	None	0.15000000596046448	None	None	None	None
3f80f3c5-d900-49f2-acf8-ac3275701590	ONT_GM12878_R2	hg38_SIRV	chr14	77459704	77469427	+	8	1075	39486	381646	ENSG00000100591.7	ENCODEHT000381646	AHSA1	ENCODEHT000381646	Known	ISM	Suffix	0.20000000298023224	None	None	None	None
3fce08e9-2914-4b26-bf60-e682eac427e6	ONT_GM12878_R2	hg38_SIRV	chr11	61964833	61964564	-	1	270	31997	380675	ENSG00000167996.15	ENCODEHT000380675	FTH1	ENCODEHT000380675	Known	Genomic	None	0.05000000074505806	None	None	None	None
6b22ad17-c5d7-439b-96c7-c06aeeb5049d	ONT_GM12878_R1	hg38_SIRV	chr15	74800989	74802872	+	6	1112	41780	381640	ENSG00000103653.16	ENCODEHT000381640	CSK	ENCODEHT000381640	Known	ISM	Suffix	0.4000000059604645	None	None	None	None
m54284U_191111_172039/17632027/ccs	PB_GM12878_R2	hg38_SIRV	chr5	134004671	133971918	-	9	1736	16733	59609	ENSG00000213585.10	ENST00000395047.6	VDAC1	VDAC1-203	Known	Known	None	0.05000000074505806	None	None	None	None
e4a05b31-34cc-49a7-8d2e-c23f76f8092b	ONT_GM12878_R2	hg38_SIRV	chr7	76048097	76066602	+	9	1266	22043	77017	ENSG00000146701.11	ENST00000315758.9	MDH2	MDH2-201	Known	Known	None	0.15000000596046448	None	None	None	None
b15427f6-6d7a-4410-a7ab-2ff654e9b798	ONT_GM12878_R2	hg38_SIRV	chr1	28236176	28238096	+	3	447	939	3429	ENSG00000130770.17	ENST00000335514.9	ATP5IF1	ATP5IF1-201	Known	Known	None	0.15000000596046448	None	None	None	None
265e2702-7a0a-44f7-b630-c3e46dfa755d	ONT_GM12878_R1	hg38_SIRV	chrX	12975121	12977218	+	3	606	55890	199688	ENSG00000205542.10	ENST00000451311.6	TMSB4X	TMSB4X-204	Known	Known	None	0.30000001192092896	None	None	None	None
m54284U_191110_105540/94505249/ccs	PB_GM12878_R1	hg38_SIRV	chr22	41621311	41664040	+	13	2105	55486	198321	ENSG00000196419.12	ENST00000360079.7	XRCC6	XRCC6-202	Known	Known	None	0.20000000298023224	None	None	None	None
ad7b6b60-d1a8-4ea6-a0d5-841a2acec90b	ONT_GM12878_R2	hg38_SIRV	chr4	139295836	139289938	-	4	439	14205	381652	ENSG00000109390.11	ENCODEHT000381652	NDUFC1	ENCODEHT000381652	Known	ISM	Both	0.3499999940395355	None	None	None	None
m54284U_191110_105540/147457215/ccs	PB_GM12878_R1	hg38_SIRV	chr19	14419340	14408821	-	11	1474	49995	178527	ENSG00000123136.14	ENST00000242776.8	DDX39A	DDX39A-201	Known	Known	None	0.20000000298023224	None	None	None	None
adbfc7bd-cc61-4c65-bc3f-30234ba815b4	ONT_GM12878_R1	hg38_SIRV	chr17	38853715	38850100	-	5	460	46440	163470	ENSG00000125691.12	ENST00000479035.6	RPL23	RPL23-206	Known	Known	None	0.6000000238418579	None	None	None	None
d9ac9dba-96c2-42c0-8878-9ff5cd0907db	ONT_GM12878_R1	hg38_SIRV	chr3	49358167	49357183	-	2	706	10126	37102	ENSG00000233276.4	ENST00000419783.2	GPX1	GPX1-202	Known	Known	None	0.25	None	None	None	None
f5f3096d-f7ab-422a-8196-d348e014b354	ONT_GM12878_R1	hg38_SIRV	chrX	12975121	12977227	+	3	615	55890	199688	ENSG00000205542.10	ENST00000451311.6	TMSB4X	TMSB4X-204	Known	Known	None	0.0	None	None	None	None
m54284U_191111_172039/138609397/ccs	PB_GM12878_R2	hg38_SIRV	chr14	77459710	77469470	+	8	1112	39486	381646	ENSG00000100591.7	ENCODEHT000381646	AHSA1	ENCODEHT000381646	Known	ISM	Suffix	0.4000000059604645	None	None	None	None
b411389e-7379-4b0e-8959-65ff46b83953	ONT_GM12878_R1	hg38_SIRV	chr16	69132550	69118010	-	3	2754	44428	155572	ENSG00000168802.12	ENST00000519520.5	CHTF8	CHTF8-205	Known	Known	None	0.05000000074505806	None	None	None	None
2ac6c506-5169-463b-a954-63e75fa0ba19	ONT_GM12878_R1	hg38_SIRV	chr15	74800989	74802873	+	6	1113	41780	381640	ENSG00000103653.16	ENCODEHT000381640	CSK	ENCODEHT000381640	Known	ISM	Suffix	0.4000000059604645	None	None	None	None
m54284U_191110_105540/98175467/ccs	PB_GM12878_R1	hg38_SIRV	chr22	41621311	41664038	+	13	2103	55486	198321	ENSG00000196419.12	ENST00000360079.7	XRCC6	XRCC6-202	Known	Known	None	0.15000000596046448	None	None	None	None
23895f5a-3a3e-48b9-a907-3cccc49cb859	ONT_GM12878_R2	hg38_SIRV	chr7	76048097	76066584	+	9	1243	22043	77017	ENSG00000146701.11	ENST00000315758.9	MDH2	MDH2-201	Known	Known	None	0.20000000298023224	None	None	None	None
m54284U_191111_172039/17696054/ccs	PB_GM12878_R2	hg38_SIRV	chr5	134004738	133971918	-	9	1803	16733	59609	ENSG00000213585.10	ENST00000395047.6	VDAC1	VDAC1-203	Known	Known	None	0.05000000074505806	None	None	None	None
f83c197c-f0eb-48cf-bd66-27acb977a504	ONT_GM12878_R2	hg38_SIRV	chr11	61967617	61964564	-	4	894	31997	110173	ENSG00000167996.15	ENST00000273550.11	FTH1	FTH1-201	Known	Known	None	0.05000000074505806	None	None	None	None
c4661a15-417d-4e25-84f4-c65a0254c851	ONT_GM12878_R1	hg38_SIRV	chr16	69120616	69118010	-	1	2607	44428	155566	ENSG00000168802.12	ENST00000306585.8	CHTF8	CHTF8-201	Known	Known	None	0.05000000074505806	None	None	None	None
m54284U_191111_172039/133497687/ccs	PB_GM12878_R2	hg38_SIRV	chr2	70302023	70295978	-	3	1740	6447	22743	ENSG00000035141.7	ENST00000037869.7	FAM136A	FAM136A-201	Known	Known	None	0.15000000596046448	None	None	None	None
4cf34b69-d4e7-4e45-b4b8-10628da12ed2	ONT_GM12878_R1	hg38_SIRV	chrX	12975121	12977227	+	3	609	55890	199688	ENSG00000205542.10	ENST00000451311.6	TMSB4X	TMSB4X-204	Known	Known	None	0.0	None	None	None	None
f4cbb72f-a024-4b4e-8b24-c14b19f31e31	ONT_GM12878_R1	hg38_SIRV	chr16	69120122	69118010	-	1	2113	44428	155566	ENSG00000168802.12	ENST00000306585.8	CHTF8	CHTF8-201	Known	Known	None	0.05000000074505806	None	None	None	None
m54284U_191110_105540/98697777/ccs	PB_GM12878_R1	hg38_SIRV	chr22	41621311	41664037	+	13	2102	55486	198321	ENSG00000196419.12	ENST00000360079.7	XRCC6	XRCC6-202	Known	Known	None	0.15000000596046448	None	None	None	None
m54284U_191110_105540/147522078/ccs	PB_GM12878_R1	hg38_SIRV	chr19	14419346	14408819	-	12	1532	49995	381177	ENSG00000123136.14	ENCODEHT000381177	DDX39A	ENCODEHT000381177	Known	NIC	None	0.20000000298023224	None	None	None	None
m54284U_191111_172039/154928707/ccs	PB_GM12878_R2	hg38_SIRV	chr1	28236177	28238098	+	3	448	939	3429	ENSG00000130770.17	ENST00000335514.9	ATP5IF1	ATP5IF1-201	Known	Known	None	0.15000000596046448	None	None	None	None
86b27d15-0648-4705-b891-8631f5418c0b	ONT_GM12878_R1	hg38_SIRV	chr16	69118849	69118010	-	1	840	44428	155566	ENSG00000168802.12	ENST00000306585.8	CHTF8	CHTF8-201	Known	Known	None	0.05000000074505806	None	None	None	None
e0966386-35c9-4015-a1ed-7558f397b665	ONT_GM12878_R2	hg38_SIRV	chr14	77459717	77469470	+	8	1105	39486	381646	ENSG00000100591.7	ENCODEHT000381646	AHSA1	ENCODEHT000381646	Known	ISM	Suffix	0.4000000059604645	None	None	None	None
4b53542a-4ac5-4342-96b0-6d717fc1e22f	ONT_GM12878_R1	hg38_SIRV	chrX	12975121	12977215	+	3	594	55890	199688	ENSG00000205542.10	ENST00000451311.6	TMSB4X	TMSB4X-204	Known	Known	None	0.30000001192092896	None	None	None	None
m54284U_191110_105540/14223296/ccs	PB_GM12878_R1	hg38_SIRV	chr4	139295827	139289939	-	4	429	14205	381652	ENSG00000109390.11	ENCODEHT000381652	NDUFC1	ENCODEHT000381652	Known	ISM	Both	0.3499999940395355	None	None	None	None
76972abc-3394-4085-b8ed-f1fae23b1452	ONT_GM12878_R2	hg38_SIRV	chr15	74800989	74802873	+	6	1098	41780	381640	ENSG00000103653.16	ENCODEHT000381640	CSK	ENCODEHT000381640	Known	ISM	Suffix	0.4000000059604645	None	None	None	None
e45ad476-5815-4b1b-a438-20c7c533597c	ONT_GM12878_R2	hg38_SIRV	chr7	76048097	76066602	+	9	1282	22043	77017	ENSG00000146701.11	ENST00000315758.9	MDH2	MDH2-201	Known	Known	None	0.15000000596046448	None	None	None	None
4ced3967-295f-4211-90b8-b2fb1e26f2ae	ONT_GM12878_R1	hg38_SIRV	chr17	38853714	38850100	-	5	459	46440	163470	ENSG00000125691.12	ENST00000479035.6	RPL23	RPL23-206	Known	Known	None	0.6000000238418579	None	None	None	None
ab263253-0f18-428d-87a9-c6bb92a63503	ONT_GM12878_R1	hg38_SIRV	chr3	49358311	49357183	-	2	856	10126	37102	ENSG00000233276.4	ENST00000419783.2	GPX1	GPX1-202	Known	Known	None	0.25	None	None	None	None
m54284U_191111_172039/18088056/ccs	PB_GM12878_R2	hg38_SIRV	chr5	134004738	133971918	-	9	1803	16733	59609	ENSG00000213585.10	ENST00000395047.6	VDAC1	VDAC1-203	Known	Known	None	0.05000000074505806	None	None	None	None
m54284U_191110_105540/99485628/ccs	PB_GM12878_R1	hg38_SIRV	chr22	41621311	41664037	+	13	2102	55486	198321	ENSG00000196419.12	ENST00000360079.7	XRCC6	XRCC6-202	Known	Known	None	0.15000000596046448	None	None	None	None
52b37530-6717-4a29-a2d8-99d64b5559b1	ONT_GM12878_R1	hg38_SIRV	chrX	12975121	12977215	+	3	603	55890	199688	ENSG00000205542.10	ENST00000451311.6	TMSB4X	TMSB4X-204	Known	Known	None	0.30000001192092896	None	None	None	None
b89a8bad-13d6-40e0-ae5e-2ac552e8b0c0	ONT_GM12878_R2	hg38_SIRV	chr11	61967411	61964564	-	4	707	31997	110173	ENSG00000167996.15	ENST00000273550.11	FTH1	FTH1-201	Known	Known	None	0.05000000074505806	None	None	None	None
m54284U_191110_105540/147849718/ccs	PB_GM12878_R1	hg38_SIRV	chr19	14419339	14408821	-	11	1473	49995	178527	ENSG00000123136.14	ENST00000242776.8	DDX39A	DDX39A-201	Known	Known	None	0.20000000298023224	None	None	None	None
m54284U_191111_172039/135595562/ccs	PB_GM12878_R2	hg38_SIRV	chr2	70302026	70295978	-	3	1743	6447	22743	ENSG00000035141.7	ENST00000037869.7	FAM136A	FAM136A-201	Known	Known	None	0.15000000596046448	None	None	None	None
5579f390-4969-48fd-9728-b4ed66d153c8	ONT_GM12878_R1	hg38_SIRV	chrX	12975121	12977228	+	3	616	55890	199688	ENSG00000205542.10	ENST00000451311.6	TMSB4X	TMSB4X-204	Known	Known	None	0.0	None	None	None	None
783c3186-e110-41bd-a158-a248d254efe5	ONT_GM12878_R1	hg38_SIRV	chr16	69132561	69118010	-	4	2872	44428	155567	ENSG00000168802.12	ENST00000448552.6	CHTF8	CHTF8-203	Known	Known	None	0.05000000074505806	None	None	None	None
m54284U_191110_105540/173474066/ccs	PB_GM12878_R1	hg38_SIRV	chr14	77459725	77469470	+	8	1097	39486	381646	ENSG00000100591.7	ENCODEHT000381646	AHSA1	ENCODEHT000381646	Known	ISM	Suffix	0.4000000059604645	None	None	None	None
15db58a2-ad1d-49a1-bb97-a2e503c0ab8f	ONT_GM12878_R2	hg38_SIRV	chr15	74800989	74802880	+	6	1120	41780	381640	ENSG00000103653.16	ENCODEHT000381640	CSK	ENCODEHT000381640	Known	ISM	Suffix	0.30000001192092896	None	None	None	None
3e455d8c-3cc2-40f7-af78-d04f301d51c4	ONT_GM12878_R2	hg38_SIRV	chr7	76048097	76067500	+	9	2153	22043	77017	ENSG00000146701.11	ENST00000315758.9	MDH2	MDH2-201	Known	Known	None	0.20000000298023224	None	None	None	None
m54284U_191110_105540/102172762/ccs	PB_GM12878_R1	hg38_SIRV	chr22	41621311	41664038	+	13	2103	55486	198321	ENSG00000196419.12	ENST00000360079.7	XRCC6	XRCC6-202	Known	Known	None	0.15000000596046448	None	None	None	None
b237a073-4f7f-46b7-ba34-7061395596f0	ONT_GM12878_R1	hg38_SIRV	chr1	28236177	28238087	+	3	429	939	3429	ENSG00000130770.17	ENST00000335514.9	ATP5IF1	ATP5IF1-201	Known	Known	None	0.20000000298023224	None	None	None	None
m54284U_191111_172039/87229513/ccs	PB_GM12878_R2	hg38_SIRV	chr4	139295849	139289939	-	4	451	14205	381652	ENSG00000109390.11	ENCODEHT000381652	NDUFC1	ENCODEHT000381652	Known	ISM	Both	0.3499999940395355	None	None	None	None
76b0db81-0c2d-4ce9-b03f-d851a9dc1a58	ONT_GM12878_R1	hg38_SIRV	chrX	12975121	12977215	+	3	603	55890	199688	ENSG00000205542.10	ENST00000451311.6	TMSB4X	TMSB4X-204	Known	Known	None	0.30000001192092896	None	None	None	None
bc064f8a-877a-4920-8513-11b8f7ed61c4	ONT_GM12878_R1	hg38_SIRV	chr4	139295805	139289930	-	4	415	14205	381653	ENSG00000109390.11	ENCODEHT000381653	NDUFC1	ENCODEHT000381653	Known	NNC	None	0.30000001192092896	None	None	None	None
281ca7e0-9afc-416c-afc4-1c7c1d7ec03f	ONT_GM12878_R1	hg38_SIRV	chr17	38853425	38850100	-	4	445	46440	376895	ENSG00000125691.12	ENCODEHT000376895	RPL23	ENCODEHT000376895	Known	ISM	Suffix	0.6000000238418579	None	None	None	None
ab7bde20-8104-444e-81ab-e9983cca8569	ONT_GM12878_R1	hg38_SIRV	chr3	49358312	49357183	-	2	855	10126	37102	ENSG00000233276.4	ENST00000419783.2	GPX1	GPX1-202	Known	Known	None	0.25	None	None	None	None
m54284U_191111_172039/18284792/ccs	PB_GM12878_R2	hg38_SIRV	chr5	134004738	133971918	-	9	1803	16733	59609	ENSG00000213585.10	ENST00000395047.6	VDAC1	VDAC1-203	Known	Known	None	0.05000000074505806	None	None	None	None
m54284U_191110_105540/148179348/ccs	PB_GM12878_R1	hg38_SIRV	chr19	14419341	14408821	-	11	1475	49995	178527	ENSG00000123136.14	ENST00000242776.8	DDX39A	DDX39A-201	Known	Known	None	0.20000000298023224	None	None	None	None
8e9d92c2-8242-4118-945c-44b189a177cf	ONT_GM12878_R2	hg38_SIRV	chr11	61967616	61964564	-	4	906	31997	110173	ENSG00000167996.15	ENST00000273550.11	FTH1	FTH1-201	Known	Known	None	0.05000000074505806	None	None	None	None
m54284U_191110_105540/102893718/ccs	PB_GM12878_R1	hg38_SIRV	chr22	41621311	41664038	+	13	2103	55486	198321	ENSG00000196419.12	ENST00000360079.7	XRCC6	XRCC6-202	Known	Known	None	0.15000000596046448	None	None	None	None
7f9c075f-dda8-4d38-81a1-d70ce7f8c0d3	ONT_GM12878_R1	hg38_SIRV	chrX	12975121	12977213	+	3	601	55890	199688	ENSG00000205542.10	ENST00000451311.6	TMSB4X	TMSB4X-204	Known	Known	None	0.3499999940395355	None	None	None	None
m54284U_191110_105540/69076970/ccs	PB_GM12878_R1	hg38_SIRV	chr15	74800994	74802877	+	6	1112	41780	381640	ENSG00000103653.16	ENCODEHT000381640	CSK	ENCODEHT000381640	Known	ISM	Suffix	0.4000000059604645	None	None	None	None
22314596-dc9e-4faf-a275-7b4c81eebea2	ONT_GM12878_R1	hg38_SIRV	chr16	69132114	69118010	-	4	2839	44428	155571	ENSG00000168802.12	ENST00000398235.6	CHTF8	CHTF8-202	Known	Known	None	0.05000000074505806	None	None	None	None
m54284U_191111_172039/133170050/ccs	PB_GM12878_R2	hg38_SIRV	chr14	77459726	77469455	+	8	1081	39486	381646	ENSG00000100591.7	ENCODEHT000381646	AHSA1	ENCODEHT000381646	Known	ISM	Suffix	0.699999988079071	None	None	None	None
65ba279f-d631-4959-968b-b63740d1a087	ONT_GM12878_R2	hg38_SIRV	chr7	76048101	76066582	+	9	1260	22043	380656	ENSG00000146701.11	ENCODEHT000380656	MDH2	ENCODEHT000380656	Known	NNC	None	0.25	None	None	None	None
m54284U_191111_172039/136643158/ccs	PB_GM12878_R2	hg38_SIRV	chr2	70302027	70295978	-	3	1744	6447	22743	ENSG00000035141.7	ENST00000037869.7	FAM136A	FAM136A-201	Known	Known	None	0.15000000596046448	None	None	None	None
319200c2-f0c6-44b0-89e7-627b7b9fcbdc	ONT_GM12878_R1	hg38_SIRV	chr16	69132562	69118010	-	3	653	44428	381654	ENSG00000168802.12	ENCODEHT000381654	CHTF8	ENCODEHT000381654	Known	NIC	None	0.05000000074505806	None	None	None	None
a0c4e8b7-a9af-49d4-9e09-022bf16e1306	ONT_GM12878_R1	hg38_SIRV	chrX	12975121	12977226	+	3	614	55890	199688	ENSG00000205542.10	ENST00000451311.6	TMSB4X	TMSB4X-204	Known	Known	None	0.05000000074505806	None	None	None	None
fea79e91-26b4-4df8-b3da-9649b77f5978	ONT_GM12878_R1	hg38_SIRV	chr1	28236177	28238098	+	3	448	939	3429	ENSG00000130770.17	ENST00000335514.9	ATP5IF1	ATP5IF1-201	Known	Known	None	0.15000000596046448	None	None	None	None
m54284U_191110_105540/104597495/ccs	PB_GM12878_R1	hg38_SIRV	chr22	41621311	41664038	+	13	2093	55486	198321	ENSG00000196419.12	ENST00000360079.7	XRCC6	XRCC6-202	Known	Known	None	0.15000000596046448	None	None	None	None
3830ca62-3916-409e-bb1e-75ba02c69721	ONT_GM12878_R1	hg38_SIRV	chr16	69119101	69118010	-	1	1092	44428	155566	ENSG00000168802.12	ENST00000306585.8	CHTF8	CHTF8-201	Known	Known	None	0.05000000074505806	None	None	None	None
m54284U_191110_105540/148440909/ccs	PB_GM12878_R1	hg38_SIRV	chr19	14419340	14408821	-	11	1474	49995	178527	ENSG00000123136.14	ENST00000242776.8	DDX39A	DDX39A-201	Known	Known	None	0.20000000298023224	None	None	None	None
m54284U_191111_172039/18481717/ccs	PB_GM12878_R2	hg38_SIRV	chr5	134004751	133971918	-	9	1813	16733	59607	ENSG00000213585.10	ENST00000395044.7	VDAC1	VDAC1-202	Known	Known	None	0.05000000074505806	None	None	None	None
5c555d04-6318-4545-834d-9be8492210b6	ONT_GM12878_R1	hg38_SIRV	chr17	38853424	38850100	-	4	444	46440	376895	ENSG00000125691.12	ENCODEHT000376895	RPL23	ENCODEHT000376895	Known	ISM	Suffix	0.6000000238418579	None	None	None	None
606fe021-7a26-4204-a873-72c81baa312b	ONT_GM12878_R1	hg38_SIRV	chr3	49358311	49357183	-	2	847	10126	37102	ENSG00000233276.4	ENST00000419783.2	GPX1	GPX1-202	Known	Known	None	0.25	None	None	None	None
ef30d39c-0d9b-43d2-b6b5-4498c60d668d	ONT_GM12878_R1	hg38_SIRV	chrX	12975121	12977226	+	3	614	55890	199688	ENSG00000205542.10	ENST00000451311.6	TMSB4X	TMSB4X-204	Known	Known	None	0.05000000074505806	None	None	None	None
m54284U_191111_172039/78515028/ccs	PB_GM12878_R2	hg38_SIRV	chr4	139295838	139289941	-	4	438	14205	381652	ENSG00000109390.11	ENCODEHT000381652	NDUFC1	ENCODEHT000381652	Known	ISM	Both	0.30000001192092896	None	None	None	None
f534c863-2318-4c63-925f-5f68841529f9	ONT_GM12878_R1	hg38_SIRV	chr15	74800998	74802879	+	6	1110	41780	381640	ENSG00000103653.16	ENCODEHT000381640	CSK	ENCODEHT000381640	Known	ISM	Suffix	0.30000001192092896	None	None	None	None
0d4bc122-088e-46bd-bc9d-c9561e7c2a83	ONT_GM12878_R2	hg38_SIRV	chr11	61967502	61964564	-	4	792	31997	110173	ENSG00000167996.15	ENST00000273550.11	FTH1	FTH1-201	Known	Known	None	0.05000000074505806	None	None	None	None
m54284U_191111_172039/170002066/ccs	PB_GM12878_R2	hg38_SIRV	chr14	77459734	77469468	+	8	1086	39486	381646	ENSG00000100591.7	ENCODEHT000381646	AHSA1	ENCODEHT000381646	Known	ISM	Suffix	0.3499999940395355	None	None	None	None
m54284U_191110_105540/104597929/ccs	PB_GM12878_R1	hg38_SIRV	chr22	41621311	41664037	+	13	2102	55486	198321	ENSG00000196419.12	ENST00000360079.7	XRCC6	XRCC6-202	Known	Known	None	0.15000000596046448	None	None	None	None
fd92fa12-506b-425e-b1b0-dd2f88473853	ONT_GM12878_R2	hg38_SIRV	chr7	76048097	76066564	+	9	1235	22043	77017	ENSG00000146701.11	ENST00000315758.9	MDH2	MDH2-201	Known	Known	None	0.3499999940395355	None	None	None	None
145c3ede-1922-45c1-846d-c2062a6e4969	ONT_GM12878_R1	hg38_SIRV	chrX	12975121	12977221	+	3	603	55890	199688	ENSG00000205542.10	ENST00000451311.6	TMSB4X	TMSB4X-204	Known	Known	None	0.15000000596046448	None	None	None	None
m54284U_191110_105540/148571016/ccs	PB_GM12878_R1	hg38_SIRV	chr19	14413220	14408991	-	10	1406	49995	380925	ENSG00000123136.14	ENCODEHT000380925	DDX39A	ENCODEHT000380925	Known	ISM	Suffix	0.20000000298023224	None	None	None	None
8ce91615-8be7-438c-a41c-f70a154e07f7	ONT_GM12878_R1	hg38_SIRV	chr16	69132567	69118011	-	5	1310	44428	381626	ENSG00000168802.12	ENCODEHT000381626	CHTF8	ENCODEHT000381626	Known	NIC	None	0.05000000074505806	None	None	None	None
m54284U_191111_172039/136970591/ccs	PB_GM12878_R2	hg38_SIRV	chr2	70302027	70295978	-	3	1744	6447	22743	ENSG00000035141.7	ENST00000037869.7	FAM136A	FAM136A-201	Known	Known	None	0.15000000596046448	None	None	None	None
c18f1fae-23b7-4b14-babf-e91cef1dc493	ONT_GM12878_R1	hg38_SIRV	chrX	12975121	12977221	+	3	609	55890	199688	ENSG00000205542.10	ENST00000451311.6	TMSB4X	TMSB4X-204	Known	Known	None	0.15000000596046448	None	None	None	None
d17e210c-cba4-4ac3-b6ce-10e09f08da87	ONT_GM12878_R1	hg38_SIRV	chr1	28236177	28238098	+	3	448	939	3429	ENSG00000130770.17	ENST00000335514.9	ATP5IF1	ATP5IF1-201	Known	Known	None	0.15000000596046448	None	None	None	None
67bdee1b-feeb-4f50-aeb3-777b9e09a7e4	ONT_GM12878_R1	hg38_SIRV	chr16	69132573	69118010	-	5	1339	44428	381655	ENSG00000168802.12	ENCODEHT000381655	CHTF8	ENCODEHT000381655	Known	NNC	None	0.05000000074505806	None	None	None	None
m54284U_191111_172039/18483370/ccs	PB_GM12878_R2	hg38_SIRV	chr5	134004739	133971918	-	9	1804	16733	59609	ENSG00000213585.10	ENST00000395047.6	VDAC1	VDAC1-203	Known	Known	None	0.05000000074505806	None	None	None	None
m54284U_191110_105540/106824211/ccs	PB_GM12878_R1	hg38_SIRV	chr22	41621311	41664039	+	13	2104	55486	198321	ENSG00000196419.12	ENST00000360079.7	XRCC6	XRCC6-202	Known	Known	None	0.15000000596046448	None	None	None	None
1d1c5e9c-2178-43e6-a2a6-8e5ae165bfbc	ONT_GM12878_R1	hg38_SIRV	chr17	38853425	38850100	-	4	445	46440	376895	ENSG00000125691.12	ENCODEHT000376895	RPL23	ENCODEHT000376895	Known	ISM	Suffix	0.6000000238418579	None	None	None	None
ada55552-d47c-4552-bd58-a2e23ecc6c10	ONT_GM12878_R1	hg38_SIRV	chr3	49358284	49357183	-	2	823	10126	37102	ENSG00000233276.4	ENST00000419783.2	GPX1	GPX1-202	Known	Known	None	0.25	None	None	None	None
6c3c95b2-5fa1-496e-853c-38695adf82b9	ONT_GM12878_R1	hg38_SIRV	chr15	74801000	74803169	+	6	1359	41780	381640	ENSG00000103653.16	ENCODEHT000381640	CSK	ENCODEHT000381640	Known	ISM	Suffix	0.10000000149011612	None	None	None	None
4c91e7f8-8c37-442b-9f4c-66f40e73d81b	ONT_GM12878_R1	hg38_SIRV	chr14	77459741	77469473	+	8	1084	39486	381646	ENSG00000100591.7	ENCODEHT000381646	AHSA1	ENCODEHT000381646	Known	ISM	Suffix	0.30000001192092896	None	None	None	None
561f1982-f0e7-4330-b0ff-3ece844ba253	ONT_GM12878_R2	hg38_SIRV	chr4	139295807	139289941	-	4	407	14205	381652	ENSG00000109390.11	ENCODEHT000381652	NDUFC1	ENCODEHT000381652	Known	ISM	Both	0.30000001192092896	None	None	None	None
9f37ba61-f657-4e85-b350-edb7a820afbf	ONT_GM12878_R1	hg38_SIRV	chrX	12975121	12977215	+	3	589	55890	199688	ENSG00000205542.10	ENST00000451311.6	TMSB4X	TMSB4X-204	Known	Known	None	0.30000001192092896	None	None	None	None
d25c6a43-1016-4ab3-b249-b20a2a795125	ONT_GM12878_R2	hg38_SIRV	chr7	76048097	76066564	+	9	1229	22043	77017	ENSG00000146701.11	ENST00000315758.9	MDH2	MDH2-201	Known	Known	None	0.3499999940395355	None	None	None	None
4d8ad693-d048-4452-b4b2-c441cbb58990	ONT_GM12878_R2	hg38_SIRV	chr11	61967618	61964564	-	4	891	31997	110173	ENSG00000167996.15	ENST00000273550.11	FTH1	FTH1-201	Known	Known	None	0.05000000074505806	None	None	None	None
m54284U_191110_105540/110625711/ccs	PB_GM12878_R1	hg38_SIRV	chr22	41621311	41664038	+	13	2103	55486	198321	ENSG00000196419.12	ENST00000360079.7	XRCC6	XRCC6-202	Known	Known	None	0.15000000596046448	None	None	None	None
m54284U_191110_105540/148964881/ccs	PB_GM12878_R1	hg38_SIRV	chr19	14419343	14408821	-	11	1477	49995	178527	ENSG00000123136.14	ENST00000242776.8	DDX39A	DDX39A-201	Known	Known	None	0.20000000298023224	None	None	None	None
0696cee9-fb25-4c6e-a7a8-c055ca0f1074	ONT_GM12878_R1	hg38_SIRV	chrX	12975121	12977188	+	3	583	55890	199688	ENSG00000205542.10	ENST00000451311.6	TMSB4X	TMSB4X-204	Known	Known	None	0.4000000059604645	None	None	None	None
m54284U_191111_172039/18678196/ccs	PB_GM12878_R2	hg38_SIRV	chr5	134004721	133971918	-	9	1786	16733	59609	ENSG00000213585.10	ENST00000395047.6	VDAC1	VDAC1-203	Known	Known	None	0.05000000074505806	None	None	None	None
f5f5d6f4-9322-494b-b15f-d50c748765b0	ONT_GM12878_R1	hg38_SIRV	chr15	74801008	74803169	+	6	1390	41780	381640	ENSG00000103653.16	ENCODEHT000381640	CSK	ENCODEHT000381640	Known	ISM	Suffix	0.10000000149011612	None	None	None	None
m54284U_191110_105540/111674887/ccs	PB_GM12878_R1	hg38_SIRV	chr22	41621311	41664036	+	13	2101	55486	198321	ENSG00000196419.12	ENST00000360079.7	XRCC6	XRCC6-202	Known	Known	None	0.15000000596046448	None	None	None	None
32a077ae-6c8e-470d-86ac-25b56a79d902	ONT_GM12878_R1	hg38_SIRV	chr1	28236177	28238098	+	3	441	939	3429	ENSG00000130770.17	ENST00000335514.9	ATP5IF1	ATP5IF1-201	Known	Known	None	0.15000000596046448	None	None	None	None
m54284U_191111_172039/137431516/ccs	PB_GM12878_R2	hg38_SIRV	chr2	70302026	70295978	-	3	1743	6447	22743	ENSG00000035141.7	ENST00000037869.7	FAM136A	FAM136A-201	Known	Known	None	0.15000000596046448	None	None	None	None
m54284U_191111_172039/91621386/ccs	PB_GM12878_R2	hg38_SIRV	chr14	77459744	77469470	+	8	1078	39486	381646	ENSG00000100591.7	ENCODEHT000381646	AHSA1	ENCODEHT000381646	Known	ISM	Suffix	0.4000000059604645	None	None	None	None
91a27595-248e-4cfe-a0c2-97660c692417	ONT_GM12878_R1	hg38_SIRV	chr16	69120135	69118010	-	2	545	44428	155570	ENSG00000168802.12	ENST00000519534.1	CHTF8	CHTF8-206	Known	Known	None	0.05000000074505806	None	None	None	None
83848dfa-6f67-4347-82c5-9b66f64a3f02	ONT_GM12878_R1	hg38_SIRV	chrX	12975121	12977226	+	3	614	55890	199688	ENSG00000205542.10	ENST00000451311.6	TMSB4X	TMSB4X-204	Known	Known	None	0.05000000074505806	None	None	None	None
097a227b-c0d8-452d-90fc-5f2172caf8fa	ONT_GM12878_R2	hg38_SIRV	chr7	76048097	76066578	+	9	1249	22043	77017	ENSG00000146701.11	ENST00000315758.9	MDH2	MDH2-201	Known	Known	None	0.20000000298023224	None	None	None	None
be26d2e3-1259-4179-9d02-6f3e07fffb63	ONT_GM12878_R1	hg38_SIRV	chr17	38853424	38850100	-	4	444	46440	376895	ENSG00000125691.12	ENCODEHT000376895	RPL23	ENCODEHT000376895	Known	ISM	Suffix	0.6000000238418579	None	None	None	None
e69f1581-7beb-4111-b70a-1566eadd20f9	ONT_GM12878_R1	hg38_SIRV	chr3	49358276	49357183	-	2	812	10126	37102	ENSG00000233276.4	ENST00000419783.2	GPX1	GPX1-202	Known	Known	None	0.25	None	None	None	None
ee79f186-8c03-4a47-8d7c-3cd8e758cad7	ONT_GM12878_R1	hg38_SIRV	chr4	139295824	139289942	-	4	423	14205	381652	ENSG00000109390.11	ENCODEHT000381652	NDUFC1	ENCODEHT000381652	Known	ISM	Both	0.30000001192092896	None	None	None	None
m54284U_191110_105540/149094536/ccs	PB_GM12878_R1	hg38_SIRV	chr19	14419335	14408821	-	11	1469	49995	178527	ENSG00000123136.14	ENST00000242776.8	DDX39A	DDX39A-201	Known	Known	None	0.20000000298023224	None	None	None	None
2ef3925d-be62-4d71-b9bb-45b09686c778	ONT_GM12878_R1	hg38_SIRV	chr16	69119735	69118010	-	1	1732	44428	155566	ENSG00000168802.12	ENST00000306585.8	CHTF8	CHTF8-201	Known	Known	None	0.05000000074505806	None	None	None	None
7a201bb2-228f-4b48-a0a3-b07502d7304c	ONT_GM12878_R1	hg38_SIRV	chrX	12975121	12977213	+	3	595	55890	199688	ENSG00000205542.10	ENST00000451311.6	TMSB4X	TMSB4X-204	Known	Known	None	0.3499999940395355	None	None	None	None
74672712-b617-4203-825b-0cd0d280b735	ONT_GM12878_R2	hg38_SIRV	chr11	61965137	61964560	-	2	456	31997	380694	ENSG00000167996.15	ENCODEHT000380694	FTH1	ENCODEHT000380694	Known	ISM	Suffix	0.05000000074505806	None	None	None	None
m54284U_191110_105540/113902026/ccs	PB_GM12878_R1	hg38_SIRV	chr22	41621311	41664040	+	13	2105	55486	198321	ENSG00000196419.12	ENST00000360079.7	XRCC6	XRCC6-202	Known	Known	None	0.20000000298023224	None	None	None	None
4ea25c9e-5e49-4f49-a129-ef19ca63f286	ONT_GM12878_R1	hg38_SIRV	chr15	74801009	74803172	+	6	1392	41780	381640	ENSG00000103653.16	ENCODEHT000381640	CSK	ENCODEHT000381640	Known	ISM	Suffix	0.10000000149011612	None	None	None	None
e3a4fedf-6a95-4a14-8329-7c19930bc6ac	ONT_GM12878_R1	hg38_SIRV	chrX	12975121	12977218	+	3	606	55890	199688	ENSG00000205542.10	ENST00000451311.6	TMSB4X	TMSB4X-204	Known	Known	None	0.30000001192092896	None	None	None	None
m54284U_191111_172039/18678903/ccs	PB_GM12878_R2	hg38_SIRV	chr5	134004723	133971918	-	9	1788	16733	59609	ENSG00000213585.10	ENST00000395047.6	VDAC1	VDAC1-203	Known	Known	None	0.05000000074505806	None	None	None	None
db90885e-04eb-4834-988f-1bc8257fe066	ONT_GM12878_R2	hg38_SIRV	chr14	77459758	77469474	+	8	1074	39486	381646	ENSG00000100591.7	ENCODEHT000381646	AHSA1	ENCODEHT000381646	Known	ISM	Suffix	0.25	None	None	None	None
4f864a3d-47c0-41ed-8c2e-531d7e64aedd	ONT_GM12878_R1	hg38_SIRV	chr3	49358284	49357183	-	2	823	10126	37102	ENSG00000233276.4	ENST00000419783.2	GPX1	GPX1-202	Known	Known	None	0.25	None	None	None	None
6a6cd025-2dd9-4efa-8a08-b3e246a458d8	ONT_GM12878_R2	hg38_SIRV	chr7	76048097	76066609	+	9	1280	22043	77017	ENSG00000146701.11	ENST00000315758.9	MDH2	MDH2-201	Known	Known	None	0.15000000596046448	None	None	None	None
m54284U_191110_105540/115147387/ccs	PB_GM12878_R1	hg38_SIRV	chr22	41621311	41664033	+	13	2098	55486	198321	ENSG00000196419.12	ENST00000360079.7	XRCC6	XRCC6-202	Known	Known	None	0.20000000298023224	None	None	None	None
m54284U_191110_105540/149162771/ccs	PB_GM12878_R1	hg38_SIRV	chr19	14419317	14408821	-	11	1451	49995	178527	ENSG00000123136.14	ENST00000242776.8	DDX39A	DDX39A-201	Known	Known	None	0.20000000298023224	None	None	None	None
83fcc258-710e-498d-8e26-ae1e84e2f0a6	ONT_GM12878_R1	hg38_SIRV	chrX	12975121	12977227	+	3	615	55890	199688	ENSG00000205542.10	ENST00000451311.6	TMSB4X	TMSB4X-204	Known	Known	None	0.0	None	None	None	None
f73b0f68-ae20-4819-8811-05fccf0c4396	ONT_GM12878_R1	hg38_SIRV	chr17	38850395	38850100	-	2	149	46440	163473	ENSG00000125691.12	ENST00000584583.1	RPL23	RPL23-210	Known	Known	None	0.6000000238418579	None	None	None	None
d614df3b-f143-482c-864e-0b4aa0f9413f	ONT_GM12878_R2	hg38_SIRV	chr1	28236168	28238044	+	3	386	939	380143	ENSG00000130770.17	ENCODEHT000380143	ATP5IF1	ENCODEHT000380143	Known	NNC	None	0.25	None	None	None	None
d3217e5b-ebea-449b-8fa6-4dcac677247b	ONT_GM12878_R1	hg38_SIRV	chr4	139295829	139289943	-	4	427	14205	381652	ENSG00000109390.11	ENCODEHT000381652	NDUFC1	ENCODEHT000381652	Known	ISM	Both	0.3499999940395355	None	None	None	None
m54284U_191111_172039/137955735/ccs	PB_GM12878_R2	hg38_SIRV	chr2	70302019	70295978	-	3	1736	6447	22743	ENSG00000035141.7	ENST00000037869.7	FAM136A	FAM136A-201	Known	Known	None	0.15000000596046448	None	None	None	None
3114f13f-eb6a-4511-a9fd-edcb2957c0be	ONT_GM12878_R1	hg38_SIRV	chr16	69132555	69118010	-	4	2888	44428	155567	ENSG00000168802.12	ENST00000448552.6	CHTF8	CHTF8-203	Known	Known	None	0.05000000074505806	None	None	None	None
135b597e-2b26-4e1b-9c36-8ddf69401543	ONT_GM12878_R2	hg38_SIRV	chr11	61967616	61964564	-	4	887	31997	110173	ENSG00000167996.15	ENST00000273550.11	FTH1	FTH1-201	Known	Known	None	0.05000000074505806	None	None	None	None
m54284U_191110_105540/34015151/ccs	PB_GM12878_R1	hg38_SIRV	chr15	74801013	74803148	+	6	1364	41780	381640	ENSG00000103653.16	ENCODEHT000381640	CSK	ENCODEHT000381640	Known	ISM	Suffix	0.0	None	None	None	None
32ebeffd-b3d0-4916-9927-c8c42a81e3b1	ONT_GM12878_R1	hg38_SIRV	chrX	12975121	12977216	+	3	604	55890	199688	ENSG00000205542.10	ENST00000451311.6	TMSB4X	TMSB4X-204	Known	Known	None	0.30000001192092896	None	None	None	None
m54284U_191110_105540/116590034/ccs	PB_GM12878_R1	hg38_SIRV	chr22	41621311	41664040	+	13	2105	55486	198321	ENSG00000196419.12	ENST00000360079.7	XRCC6	XRCC6-202	Known	Known	None	0.20000000298023224	None	None	None	None
m54284U_191111_172039/116654570/ccs	PB_GM12878_R2	hg38_SIRV	chr14	77459773	77469470	+	8	1049	39486	381646	ENSG00000100591.7	ENCODEHT000381646	AHSA1	ENCODEHT000381646	Known	ISM	Suffix	0.4000000059604645	None	None	None	None
f036e5b9-b881-4a5b-b175-4b73bd7147e6	ONT_GM12878_R1	hg38_SIRV	chr16	69120255	69118010	-	1	2234	44428	155566	ENSG00000168802.12	ENST00000306585.8	CHTF8	CHTF8-201	Known	Known	None	0.05000000074505806	None	None	None	None
m54284U_191111_172039/18679631/ccs	PB_GM12878_R2	hg38_SIRV	chr5	134004690	133971918	-	9	1755	16733	59609	ENSG00000213585.10	ENST00000395047.6	VDAC1	VDAC1-203	Known	Known	None	0.05000000074505806	None	None	None	None
m54284U_191110_105540/149292818/ccs	PB_GM12878_R1	hg38_SIRV	chr19	14419342	14408821	-	11	1476	49995	178527	ENSG00000123136.14	ENST00000242776.8	DDX39A	DDX39A-201	Known	Known	None	0.20000000298023224	None	None	None	None
f81b42c4-c2cf-453e-9994-7bfd3026ad74	ONT_GM12878_R2	hg38_SIRV	chr7	76048097	76066578	+	9	1255	22043	77017	ENSG00000146701.11	ENST00000315758.9	MDH2	MDH2-201	Known	Known	None	0.20000000298023224	None	None	None	None
27997916-61df-4041-9122-f97e837bc5c8	ONT_GM12878_R2	hg38_SIRV	chrX	12975121	12977222	+	3	610	55890	199688	ENSG00000205542.10	ENST00000451311.6	TMSB4X	TMSB4X-204	Known	Known	None	0.10000000149011612	None	None	None	None
7c285951-0b62-4f6f-a0d4-86ee5c78053d	ONT_GM12878_R1	hg38_SIRV	chr16	69118819	69118010	-	1	810	44428	155566	ENSG00000168802.12	ENST00000306585.8	CHTF8	CHTF8-201	Known	Known	None	0.05000000074505806	None	None	None	None
29640389-516b-40f2-bde0-a0e2c3045ab7	ONT_GM12878_R1	hg38_SIRV	chr3	49358313	49357183	-	2	849	10126	37102	ENSG00000233276.4	ENST00000419783.2	GPX1	GPX1-202	Known	Known	None	0.25	None	None	None	None
m54284U_191110_105540/119802411/ccs	PB_GM12878_R1	hg38_SIRV	chr22	41621311	41664038	+	13	2103	55486	198321	ENSG00000196419.12	ENST00000360079.7	XRCC6	XRCC6-202	Known	Known	None	0.15000000596046448	None	None	None	None
47999a60-a83c-41ad-b2bb-f4e165b1809c	ONT_GM12878_R2	hg38_SIRV	chr1	28236177	28238098	+	3	442	939	3429	ENSG00000130770.17	ENST00000335514.9	ATP5IF1	ATP5IF1-201	Known	Known	None	0.15000000596046448	None	None	None	None
be2b3faa-ca0b-4331-bcc5-184d42d1b787	ONT_GM12878_R1	hg38_SIRV	chr17	38853712	38850100	-	5	457	46440	163470	ENSG00000125691.12	ENST00000479035.6	RPL23	RPL23-206	Known	Known	None	0.6000000238418579	None	None	None	None
d9f8fa5a-25a8-49d9-a9b9-2676e07e0bc8	ONT_GM12878_R2	hg38_SIRV	chr15	74801014	74802869	+	6	1072	41780	381640	ENSG00000103653.16	ENCODEHT000381640	CSK	ENCODEHT000381640	Known	ISM	Suffix	0.44999998807907104	None	None	None	None
bdfafc9c-2b7d-46b0-be8a-512764e6d9f2	ONT_GM12878_R2	hg38_SIRV	chrX	12975121	12977215	+	3	603	55890	199688	ENSG00000205542.10	ENST00000451311.6	TMSB4X	TMSB4X-204	Known	Known	None	0.30000001192092896	None	None	None	None
m54284U_191110_105540/19793857/ccs	PB_GM12878_R1	hg38_SIRV	chr4	139295829	139289944	-	4	426	14205	381652	ENSG00000109390.11	ENCODEHT000381652	NDUFC1	ENCODEHT000381652	Known	ISM	Both	0.4000000059604645	None	None	None	None
6775f39a-685e-4143-a57a-2e5c4fb02869	ONT_GM12878_R2	hg38_SIRV	chr11	61967618	61964564	-	4	908	31997	110173	ENSG00000167996.15	ENST00000273550.11	FTH1	FTH1-201	Known	Known	None	0.05000000074505806	None	None	None	None
a7c2d1ae-f992-41ed-af37-9163c5fa0653	ONT_GM12878_R2	hg38_SIRV	chr14	77459795	77469456	+	8	1007	39486	381646	ENSG00000100591.7	ENCODEHT000381646	AHSA1	ENCODEHT000381646	Known	ISM	Suffix	0.699999988079071	None	None	None	None
m54284U_191110_105540/150210210/ccs	PB_GM12878_R1	hg38_SIRV	chr19	14419339	14408821	-	10	1952	49995	381656	ENSG00000123136.14	ENCODEHT000381656	DDX39A	ENCODEHT000381656	Known	NIC	None	0.20000000298023224	None	None	None	None
m54284U_191110_105540/13175045/ccs	PB_GM12878_R1	hg38_SIRV	chr7	76048098	76066595	+	9	1265	22043	77017	ENSG00000146701.11	ENST00000315758.9	MDH2	MDH2-201	Known	Known	None	0.25	None	None	None	None
m54284U_191111_172039/140312659/ccs	PB_GM12878_R2	hg38_SIRV	chr2	70302025	70295978	-	3	1742	6447	22743	ENSG00000035141.7	ENST00000037869.7	FAM136A	FAM136A-201	Known	Known	None	0.15000000596046448	None	None	None	None
m54284U_191111_172039/18746165/ccs	PB_GM12878_R2	hg38_SIRV	chr5	134004734	133971918	-	9	1799	16733	59609	ENSG00000213585.10	ENST00000395047.6	VDAC1	VDAC1-203	Known	Known	None	0.05000000074505806	None	None	None	None
m54284U_191110_105540/121045143/ccs	PB_GM12878_R1	hg38_SIRV	chr22	41621311	41664038	+	13	2103	55486	198321	ENSG00000196419.12	ENST00000360079.7	XRCC6	XRCC6-202	Known	Known	None	0.15000000596046448	None	None	None	None
c6ef9ea3-67f4-4b93-bd79-7df85acede38	ONT_GM12878_R2	hg38_SIRV	chrX	12975121	12977188	+	3	576	55890	199688	ENSG00000205542.10	ENST00000451311.6	TMSB4X	TMSB4X-204	Known	Known	None	0.4000000059604645	None	None	None	None
738cdee5-c389-467c-a3fb-af051fdcfbf4	ONT_GM12878_R1	hg38_SIRV	chr3	49358257	49357183	-	2	796	10126	37102	ENSG00000233276.4	ENST00000419783.2	GPX1	GPX1-202	Known	Known	None	0.25	None	None	None	None
d667a5c0-5065-4489-8a90-1f5254dd1f5b	ONT_GM12878_R2	hg38_SIRV	chr1	28236177	28238093	+	3	431	939	3429	ENSG00000130770.17	ENST00000335514.9	ATP5IF1	ATP5IF1-201	Known	Known	None	0.20000000298023224	None	None	None	None
547d8047-c8eb-4520-8b8a-f8f271287c87	ONT_GM12878_R1	hg38_SIRV	chr16	69132560	69118010	-	4	2886	44428	155567	ENSG00000168802.12	ENST00000448552.6	CHTF8	CHTF8-203	Known	Known	None	0.05000000074505806	None	None	None	None
3d2a92ce-a01a-4369-be31-4b27db9209d1	ONT_GM12878_R2	hg38_SIRV	chrX	12975121	12977221	+	3	609	55890	199688	ENSG00000205542.10	ENST00000451311.6	TMSB4X	TMSB4X-204	Known	Known	None	0.15000000596046448	None	None	None	None
2c11733e-8c6b-46a2-88b8-efdfb5ecf6e6	ONT_GM12878_R2	hg38_SIRV	chr15	74801022	74802880	+	6	1087	41780	381640	ENSG00000103653.16	ENCODEHT000381640	CSK	ENCODEHT000381640	Known	ISM	Suffix	0.30000001192092896	None	None	None	None
7aaf80fd-70c0-494e-90cb-8f7c2d66c648	ONT_GM12878_R2	hg38_SIRV	chr14	77459796	77469475	+	8	1031	39486	381646	ENSG00000100591.7	ENCODEHT000381646	AHSA1	ENCODEHT000381646	Known	ISM	Suffix	0.25	None	None	None	None
m54284U_191110_105540/121439306/ccs	PB_GM12878_R1	hg38_SIRV	chr22	41621311	41664038	+	13	2103	55486	198321	ENSG00000196419.12	ENST00000360079.7	XRCC6	XRCC6-202	Known	Known	None	0.15000000596046448	None	None	None	None
18f97442-e2aa-47af-888b-90d8acc053a9	ONT_GM12878_R1	hg38_SIRV	chr17	38853720	38850100	-	5	465	46440	163470	ENSG00000125691.12	ENST00000479035.6	RPL23	RPL23-206	Known	Known	None	0.6000000238418579	None	None	None	None
654e9a25-4470-418c-99af-1842b80b7543	ONT_GM12878_R1	hg38_SIRV	chr16	69119586	69118010	-	1	1570	44428	155566	ENSG00000168802.12	ENST00000306585.8	CHTF8	CHTF8-201	Known	Known	None	0.05000000074505806	None	None	None	None
m54284U_191110_105540/32901604/ccs	PB_GM12878_R1	hg38_SIRV	chr7	76048098	76066577	+	9	1247	22043	77017	ENSG00000146701.11	ENST00000315758.9	MDH2	MDH2-201	Known	Known	None	0.15000000596046448	None	None	None	None
m54284U_191110_105540/111414059/ccs	PB_GM12878_R1	hg38_SIRV	chr4	139295825	139289944	-	4	422	14205	381652	ENSG00000109390.11	ENCODEHT000381652	NDUFC1	ENCODEHT000381652	Known	ISM	Both	0.4000000059604645	None	None	None	None
6491e8bf-38b6-4d70-bfba-2e9fb0dfc7e7	ONT_GM12878_R2	hg38_SIRV	chr11	61967618	61964564	-	4	908	31997	110173	ENSG00000167996.15	ENST00000273550.11	FTH1	FTH1-201	Known	Known	None	0.05000000074505806	None	None	None	None
ff973fcc-ca62-4f9a-bc74-0145baab1e90	ONT_GM12878_R2	hg38_SIRV	chrX	12975121	12977215	+	3	603	55890	199688	ENSG00000205542.10	ENST00000451311.6	TMSB4X	TMSB4X-204	Known	Known	None	0.30000001192092896	None	None	None	None
m54284U_191111_172039/54463021/ccs	PB_GM12878_R2	hg38_SIRV	chr4	139301231	139289934	-	7	1297	14205	381657	ENSG00000109390.11	ENCODEHT000381657	NDUFC1	ENCODEHT000381657	Known	NIC	None	0.4000000059604645	None	None	None	None
m54284U_191110_105540/150735252/ccs	PB_GM12878_R1	hg38_SIRV	chr19	14419340	14408821	-	11	1474	49995	178527	ENSG00000123136.14	ENST00000242776.8	DDX39A	DDX39A-201	Known	Known	None	0.20000000298023224	None	None	None	None
59b39e60-a8ea-4fe7-a899-f889445547bc	ONT_GM12878_R1	hg38_SIRV	chr16	69119554	69118010	-	1	1539	44428	155566	ENSG00000168802.12	ENST00000306585.8	CHTF8	CHTF8-201	Known	Known	None	0.05000000074505806	None	None	None	None
m54284U_191111_172039/18941660/ccs	PB_GM12878_R2	hg38_SIRV	chr5	134004715	133971918	-	9	1780	16733	59609	ENSG00000213585.10	ENST00000395047.6	VDAC1	VDAC1-203	Known	Known	None	0.05000000074505806	None	None	None	None
m54284U_191111_172039/140379393/ccs	PB_GM12878_R2	hg38_SIRV	chr2	70302022	70295978	-	3	1739	6447	22743	ENSG00000035141.7	ENST00000037869.7	FAM136A	FAM136A-201	Known	Known	None	0.15000000596046448	None	None	None	None
m54284U_191110_105540/121766664/ccs	PB_GM12878_R1	hg38_SIRV	chr22	41621311	41664038	+	13	2103	55486	198321	ENSG00000196419.12	ENST00000360079.7	XRCC6	XRCC6-202	Known	Known	None	0.15000000596046448	None	None	None	None
e9044c04-ffdc-4f66-8ea1-e266a7de1177	ONT_GM12878_R2	hg38_SIRV	chrX	12975121	12977227	+	3	600	55890	199688	ENSG00000205542.10	ENST00000451311.6	TMSB4X	TMSB4X-204	Known	Known	None	0.0	None	None	None	None
08263894-785f-41a2-8617-e75ad0ee89dc	ONT_GM12878_R2	hg38_SIRV	chr15	74801022	74803143	+	6	1344	41780	381640	ENSG00000103653.16	ENCODEHT000381640	CSK	ENCODEHT000381640	Known	ISM	Suffix	0.10000000149011612	None	None	None	None
04e31fc2-5010-45f3-8bf6-b9a91fc61191	ONT_GM12878_R1	hg38_SIRV	chr14	77459800	77469476	+	8	1028	39486	381646	ENSG00000100591.7	ENCODEHT000381646	AHSA1	ENCODEHT000381646	Known	ISM	Suffix	0.20000000298023224	None	None	None	None
9b25e741-bf48-49d7-92d1-56894bde9d5f	ONT_GM12878_R1	hg38_SIRV	chr3	49358284	49357183	-	2	835	10126	37102	ENSG00000233276.4	ENST00000419783.2	GPX1	GPX1-202	Known	Known	None	0.25	None	None	None	None
5423f2cd-8f1c-4a61-ace2-2834025644f9	ONT_GM12878_R1	hg38_SIRV	chr1	28236178	28238093	+	3	442	939	3429	ENSG00000130770.17	ENST00000335514.9	ATP5IF1	ATP5IF1-201	Known	Known	None	0.20000000298023224	None	None	None	None
m54284U_191110_105540/34407507/ccs	PB_GM12878_R1	hg38_SIRV	chr7	76048098	76066589	+	9	1259	22043	77017	ENSG00000146701.11	ENST00000315758.9	MDH2	MDH2-201	Known	Known	None	0.15000000596046448	None	None	None	None
7ffc96e6-c7ae-41d4-b0a7-79d058f567d5	ONT_GM12878_R2	hg38_SIRV	chr14	77459756	77471219	+	9	1016	39486	381658	ENSG00000100591.7	ENCODEHT000381658	AHSA1	ENCODEHT000381658	Known	NNC	None	0.6499999761581421	None	None	None	None
5e736ddc-f867-4a5f-8d56-95b2467a41e8	ONT_GM12878_R2	hg38_SIRV	chrX	12975121	12977213	+	3	601	55890	199688	ENSG00000205542.10	ENST00000451311.6	TMSB4X	TMSB4X-204	Known	Known	None	0.3499999940395355	None	None	None	None
m54284U_191110_105540/152111467/ccs	PB_GM12878_R1	hg38_SIRV	chr19	14419340	14408821	-	11	1474	49995	178527	ENSG00000123136.14	ENST00000242776.8	DDX39A	DDX39A-201	Known	Known	None	0.20000000298023224	None	None	None	None
415ff389-7b5d-46f6-ae12-409f101533ca	ONT_GM12878_R1	hg38_SIRV	chr17	38853725	38850100	-	5	470	46440	163470	ENSG00000125691.12	ENST00000479035.6	RPL23	RPL23-206	Known	Known	None	0.6000000238418579	None	None	None	None
ac847029-7e35-4e31-a926-4172c476a1e0	ONT_GM12878_R1	hg38_SIRV	chr16	69132564	69118011	-	5	1307	44428	381626	ENSG00000168802.12	ENCODEHT000381626	CHTF8	ENCODEHT000381626	Known	NIC	None	0.05000000074505806	None	None	None	None
m54284U_191110_105540/129302971/ccs	PB_GM12878_R1	hg38_SIRV	chr22	41621311	41664038	+	13	2103	55486	198321	ENSG00000196419.12	ENST00000360079.7	XRCC6	XRCC6-202	Known	Known	None	0.15000000596046448	None	None	None	None
64b64135-3275-4827-9d18-8aded14cad4d	ONT_GM12878_R2	hg38_SIRV	chr11	61965464	61964564	-	3	532	31997	380673	ENSG00000167996.15	ENCODEHT000380673	FTH1	ENCODEHT000380673	Known	ISM	Suffix	0.05000000074505806	None	None	None	None
m54284U_191111_172039/19005876/ccs	PB_GM12878_R2	hg38_SIRV	chr5	134004741	133971918	-	9	1806	16733	59609	ENSG00000213585.10	ENST00000395047.6	VDAC1	VDAC1-203	Known	Known	None	0.05000000074505806	None	None	None	None
m54284U_191111_172039/107547002/ccs	PB_GM12878_R2	hg38_SIRV	chr4	139295839	139289944	-	4	436	14205	381652	ENSG00000109390.11	ENCODEHT000381652	NDUFC1	ENCODEHT000381652	Known	ISM	Both	0.4000000059604645	None	None	None	None
e3ede4b5-996b-4d50-b9c1-4a21cf0591d7	ONT_GM12878_R2	hg38_SIRV	chrX	12975121	12977218	+	3	606	55890	199688	ENSG00000205542.10	ENST00000451311.6	TMSB4X	TMSB4X-204	Known	Known	None	0.30000001192092896	None	None	None	None
612167ac-8efc-41e5-b70f-eea883fc9b63	ONT_GM12878_R1	hg38_SIRV	chr15	74801025	74803170	+	6	1374	41780	381640	ENSG00000103653.16	ENCODEHT000381640	CSK	ENCODEHT000381640	Known	ISM	Suffix	0.10000000149011612	None	None	None	None
m54284U_191111_172039/140576147/ccs	PB_GM12878_R2	hg38_SIRV	chr2	70302030	70295978	-	3	1747	6447	22743	ENSG00000035141.7	ENST00000037869.7	FAM136A	FAM136A-201	Known	Known	None	0.15000000596046448	None	None	None	None
5e619f06-69a5-4c18-9a44-5edb733a8428	ONT_GM12878_R1	hg38_SIRV	chr3	49358257	49357183	-	2	788	10126	37102	ENSG00000233276.4	ENST00000419783.2	GPX1	GPX1-202	Known	Known	None	0.25	None	None	None	None
m54284U_191110_105540/130614055/ccs	PB_GM12878_R1	hg38_SIRV	chr22	41621311	41664040	+	13	2105	55486	198321	ENSG00000196419.12	ENST00000360079.7	XRCC6	XRCC6-202	Known	Known	None	0.20000000298023224	None	None	None	None
m54284U_191110_105540/47057668/ccs	PB_GM12878_R1	hg38_SIRV	chr7	76048098	76066610	+	9	1280	22043	77017	ENSG00000146701.11	ENST00000315758.9	MDH2	MDH2-201	Known	Known	None	0.15000000596046448	None	None	None	None
562d131c-ffe0-4e08-8b45-b54d1b0e8dca	ONT_GM12878_R2	hg38_SIRV	chrX	12975121	12977228	+	3	616	55890	199688	ENSG00000205542.10	ENST00000451311.6	TMSB4X	TMSB4X-204	Known	Known	None	0.0	None	None	None	None
21a6b912-1f94-4a18-b347-c56c0ba76949	ONT_GM12878_R1	hg38_SIRV	chr1	28236178	28238065	+	2	1798	939	3431	ENSG00000130770.17	ENST00000465645.1	ATP5IF1	ATP5IF1-202	Known	Known	None	0.5	None	None	None	None
m54284U_191110_105540/152242685/ccs	PB_GM12878_R1	hg38_SIRV	chr19	14419307	14408821	-	11	1441	49995	178527	ENSG00000123136.14	ENST00000242776.8	DDX39A	DDX39A-201	Known	Known	None	0.20000000298023224	None	None	None	None
b498c903-69de-4257-a81d-0dc63b5840dd	ONT_GM12878_R2	hg38_SIRV	chr14	77459811	77469475	+	8	1016	39486	381646	ENSG00000100591.7	ENCODEHT000381646	AHSA1	ENCODEHT000381646	Known	ISM	Suffix	0.25	None	None	None	None
6e67de63-0a5d-4af3-849f-0a412b5fc365	ONT_GM12878_R1	hg38_SIRV	chr17	38853725	38850100	-	5	470	46440	163470	ENSG00000125691.12	ENST00000479035.6	RPL23	RPL23-206	Known	Known	None	0.6000000238418579	None	None	None	None
b5821f0a-9eb1-4203-a01a-d9491123d0b9	ONT_GM12878_R1	hg38_SIRV	chr16	69132549	69118010	-	4	2888	44428	155567	ENSG00000168802.12	ENST00000448552.6	CHTF8	CHTF8-203	Known	Known	None	0.05000000074505806	None	None	None	None
8af4d12a-7d34-4e43-922e-bb22edeab422	ONT_GM12878_R2	hg38_SIRV	chr15	74801025	74802882	+	6	1086	41780	381640	ENSG00000103653.16	ENCODEHT000381640	CSK	ENCODEHT000381640	Known	ISM	Suffix	0.20000000298023224	None	None	None	None
7547fb1a-8114-4abf-b10a-b8858fdc2390	ONT_GM12878_R2	hg38_SIRV	chr11	61967616	61964564	-	4	906	31997	110173	ENSG00000167996.15	ENST00000273550.11	FTH1	FTH1-201	Known	Known	None	0.05000000074505806	None	None	None	None
m54284U_191111_172039/19006357/ccs	PB_GM12878_R2	hg38_SIRV	chr5	134004751	133971918	-	9	1816	16733	59609	ENSG00000213585.10	ENST00000395047.6	VDAC1	VDAC1-203	Known	Known	None	0.05000000074505806	None	None	None	None
10785083-9939-480b-9405-dbfff72e2d60	ONT_GM12878_R2	hg38_SIRV	chrX	12975121	12977218	+	3	606	55890	199688	ENSG00000205542.10	ENST00000451311.6	TMSB4X	TMSB4X-204	Known	Known	None	0.30000001192092896	None	None	None	None
m54284U_191110_105540/139463195/ccs	PB_GM12878_R1	hg38_SIRV	chr22	41621311	41664037	+	13	2102	55486	198321	ENSG00000196419.12	ENST00000360079.7	XRCC6	XRCC6-202	Known	Known	None	0.15000000596046448	None	None	None	None
57ea7118-2c12-43ef-a8a7-434180b1b859	ONT_GM12878_R1	hg38_SIRV	chr4	139300680	139289934	-	5	651	14205	52031	ENSG00000109390.11	ENST00000539002.5	NDUFC1	NDUFC1-209	Known	Known	None	0.4000000059604645	None	None	None	None
b31f8f0e-4d97-4168-9050-40b891525e5e	ONT_GM12878_R1	hg38_SIRV	chr16	69118450	69118010	-	1	441	44428	155566	ENSG00000168802.12	ENST00000306585.8	CHTF8	CHTF8-201	Known	Known	None	0.05000000074505806	None	None	None	None
m54284U_191110_105540/48630357/ccs	PB_GM12878_R1	hg38_SIRV	chr7	76048098	76066602	+	9	1272	22043	77017	ENSG00000146701.11	ENST00000315758.9	MDH2	MDH2-201	Known	Known	None	0.15000000596046448	None	None	None	None
m54284U_191110_105540/152307192/ccs	PB_GM12878_R1	hg38_SIRV	chr19	14419349	14408821	-	11	1483	49995	178527	ENSG00000123136.14	ENST00000242776.8	DDX39A	DDX39A-201	Known	Known	None	0.20000000298023224	None	None	None	None
369bb2fd-a248-41d6-86be-cef0492a8267	ONT_GM12878_R2	hg38_SIRV	chrX	12975121	12977227	+	3	615	55890	199688	ENSG00000205542.10	ENST00000451311.6	TMSB4X	TMSB4X-204	Known	Known	None	0.0	None	None	None	None
97c76d8c-4130-483f-9df5-cc4865ff8063	ONT_GM12878_R1	hg38_SIRV	chr1	28236178	28238098	+	3	447	939	3429	ENSG00000130770.17	ENST00000335514.9	ATP5IF1	ATP5IF1-201	Known	Known	None	0.15000000596046448	None	None	None	None
0e6f90d6-5455-4788-9934-e62b3dc8b35f	ONT_GM12878_R1	hg38_SIRV	chr3	49358281	49357183	-	2	820	10126	37102	ENSG00000233276.4	ENST00000419783.2	GPX1	GPX1-202	Known	Known	None	0.25	None	None	None	None
m54284U_191110_105540/131205714/ccs	PB_GM12878_R1	hg38_SIRV	chr14	77459813	77469470	+	8	1009	39486	381646	ENSG00000100591.7	ENCODEHT000381646	AHSA1	ENCODEHT000381646	Known	ISM	Suffix	0.4000000059604645	None	None	None	None
m54284U_191110_105540/139528721/ccs	PB_GM12878_R1	hg38_SIRV	chr22	41621311	41664033	+	13	2098	55486	198321	ENSG00000196419.12	ENST00000360079.7	XRCC6	XRCC6-202	Known	Known	None	0.20000000298023224	None	None	None	None
m54284U_191111_172039/145229548/ccs	PB_GM12878_R2	hg38_SIRV	chr2	70302059	70295978	-	3	1776	6447	22743	ENSG00000035141.7	ENST00000037869.7	FAM136A	FAM136A-201	Known	Known	None	0.15000000596046448	None	None	None	None
b69b9bb6-8acd-431e-a274-b7f2cba72348	ONT_GM12878_R2	hg38_SIRV	chrX	12975121	12977213	+	3	571	55890	199688	ENSG00000205542.10	ENST00000451311.6	TMSB4X	TMSB4X-204	Known	Known	None	0.3499999940395355	None	None	None	None
534340e4-b5bc-45bf-9086-7d1de47e88ea	ONT_GM12878_R2	hg38_SIRV	chr15	74801027	74802876	+	6	1078	41780	381640	ENSG00000103653.16	ENCODEHT000381640	CSK	ENCODEHT000381640	Known	ISM	Suffix	0.4000000059604645	None	None	None	None
be31145e-1996-42fc-aa95-a2a54bf2649c	ONT_GM12878_R1	hg38_SIRV	chr17	38853720	38850100	-	5	465	46440	163470	ENSG00000125691.12	ENST00000479035.6	RPL23	RPL23-206	Known	Known	None	0.6000000238418579	None	None	None	None
m54284U_191111_172039/19334373/ccs	PB_GM12878_R2	hg38_SIRV	chr5	134004723	133971918	-	9	1788	16733	59609	ENSG00000213585.10	ENST00000395047.6	VDAC1	VDAC1-203	Known	Known	None	0.05000000074505806	None	None	None	None
e1eea991-c046-4f6d-83c8-b444ed2fc1a2	ONT_GM12878_R2	hg38_SIRV	chr11	61965049	61964560	-	2	368	31997	380694	ENSG00000167996.15	ENCODEHT000380694	FTH1	ENCODEHT000380694	Known	ISM	Suffix	0.05000000074505806	None	None	None	None
m54284U_191110_105540/152570075/ccs	PB_GM12878_R1	hg38_SIRV	chr19	14419358	14408821	-	11	1492	49995	178527	ENSG00000123136.14	ENST00000242776.8	DDX39A	DDX39A-201	Known	Known	None	0.20000000298023224	None	None	None	None
8bb88de7-d203-4979-8f8e-9a83766589d4	ONT_GM12878_R2	hg38_SIRV	chrX	12975121	12977218	+	3	606	55890	199688	ENSG00000205542.10	ENST00000451311.6	TMSB4X	TMSB4X-204	Known	Known	None	0.30000001192092896	None	None	None	None
2c55f8fc-478b-4c03-908e-82867079e684	ONT_GM12878_R2	hg38_SIRV	chr4	139295828	139289944	-	4	425	14205	381652	ENSG00000109390.11	ENCODEHT000381652	NDUFC1	ENCODEHT000381652	Known	ISM	Both	0.4000000059604645	None	None	None	None
m54284U_191110_105540/63244804/ccs	PB_GM12878_R1	hg38_SIRV	chr7	76048098	76049048	+	2	596	22043	77016	ENSG00000146701.11	ENST00000461263.2	MDH2	MDH2-205	Known	Known	None	0.10000000149011612	None	None	None	None
m54284U_191110_105540/141558086/ccs	PB_GM12878_R1	hg38_SIRV	chr22	41621311	41664038	+	13	2103	55486	198321	ENSG00000196419.12	ENST00000360079.7	XRCC6	XRCC6-202	Known	Known	None	0.15000000596046448	None	None	None	None
e4bacf08-717e-4ed7-9a07-bc516a29100b	ONT_GM12878_R1	hg38_SIRV	chr16	69132555	69118010	-	3	2770	44428	155572	ENSG00000168802.12	ENST00000519520.5	CHTF8	CHTF8-205	Known	Known	None	0.05000000074505806	None	None	None	None
3ca99292-09b6-420c-8d96-0a4cdd025736	ONT_GM12878_R2	hg38_SIRV	chr1	28236178	28238105	+	3	454	939	3429	ENSG00000130770.17	ENST00000335514.9	ATP5IF1	ATP5IF1-201	Known	Known	None	0.10000000149011612	None	None	None	None
c57cac03-9f7d-48b3-aff2-755dec851475	ONT_GM12878_R1	hg38_SIRV	chr14	77459814	77469452	+	8	990	39486	381646	ENSG00000100591.7	ENCODEHT000381646	AHSA1	ENCODEHT000381646	Known	ISM	Suffix	0.550000011920929	None	None	None	None
2d6edbae-49f2-4175-baf7-5743cb6664d6	ONT_GM12878_R2	hg38_SIRV	chrX	12975121	12977227	+	3	615	55890	199688	ENSG00000205542.10	ENST00000451311.6	TMSB4X	TMSB4X-204	Known	Known	None	0.0	None	None	None	None
9081aa38-e392-4225-847e-235dbb79efcc	ONT_GM12878_R1	hg38_SIRV	chr3	49358288	49357183	-	2	827	10126	37102	ENSG00000233276.4	ENST00000419783.2	GPX1	GPX1-202	Known	Known	None	0.25	None	None	None	None
7d996b87-77cb-42d6-8f10-a2a30d748cfd	ONT_GM12878_R1	hg38_SIRV	chr15	74801033	74803170	+	6	1360	41780	381640	ENSG00000103653.16	ENCODEHT000381640	CSK	ENCODEHT000381640	Known	ISM	Suffix	0.10000000149011612	None	None	None	None
f0158b7c-3238-4523-af4c-2d07e72f1a9f	ONT_GM12878_R2	hg38_SIRV	chr16	69119381	69118010	-	1	1362	44428	155566	ENSG00000168802.12	ENST00000306585.8	CHTF8	CHTF8-201	Known	Known	None	0.05000000074505806	None	None	None	None
30ab9cd2-6edb-4f4b-a433-0b371108eb41	ONT_GM12878_R2	hg38_SIRV	chrX	12975121	12977221	+	3	609	55890	199688	ENSG00000205542.10	ENST00000451311.6	TMSB4X	TMSB4X-204	Known	Known	None	0.15000000596046448	None	None	None	None
m54284U_191110_105540/141952191/ccs	PB_GM12878_R1	hg38_SIRV	chr22	41621311	41664040	+	13	2105	55486	198321	ENSG00000196419.12	ENST00000360079.7	XRCC6	XRCC6-202	Known	Known	None	0.20000000298023224	None	None	None	None
m54284U_191111_172039/19399659/ccs	PB_GM12878_R2	hg38_SIRV	chr5	134004738	133971918	-	9	1800	16733	59607	ENSG00000213585.10	ENST00000395044.7	VDAC1	VDAC1-202	Known	Known	None	0.05000000074505806	None	None	None	None
m54284U_191110_105540/153094179/ccs	PB_GM12878_R1	hg38_SIRV	chr19	14419378	14408821	-	11	1512	49995	178527	ENSG00000123136.14	ENST00000242776.8	DDX39A	DDX39A-201	Known	Known	None	0.20000000298023224	None	None	None	None
m54284U_191111_172039/146277388/ccs	PB_GM12878_R2	hg38_SIRV	chr2	70302028	70295978	-	3	1745	6447	22743	ENSG00000035141.7	ENST00000037869.7	FAM136A	FAM136A-201	Known	Known	None	0.15000000596046448	None	None	None	None
cf91ac97-2509-4c92-a584-f48c8952daa2	ONT_GM12878_R1	hg38_SIRV	chr17	38853726	38850100	-	5	471	46440	163470	ENSG00000125691.12	ENST00000479035.6	RPL23	RPL23-206	Known	Known	None	0.6000000238418579	None	None	None	None
f2b74bce-0e90-42ce-91aa-680352c7dc4c	ONT_GM12878_R2	hg38_SIRV	chrX	12975121	12977213	+	3	601	55890	199688	ENSG00000205542.10	ENST00000451311.6	TMSB4X	TMSB4X-204	Known	Known	None	0.3499999940395355	None	None	None	None
d4b4d8b0-5537-487f-b89f-d9b965e6e32a	ONT_GM12878_R2	hg38_SIRV	chr16	69119011	69118010	-	1	1030	44428	155566	ENSG00000168802.12	ENST00000306585.8	CHTF8	CHTF8-201	Known	Known	None	0.05000000074505806	None	None	None	None
m54284U_191110_105540/69469561/ccs	PB_GM12878_R1	hg38_SIRV	chr7	76048098	76067507	+	9	2177	22043	77017	ENSG00000146701.11	ENST00000315758.9	MDH2	MDH2-201	Known	Known	None	0.15000000596046448	None	None	None	None
69ca23b4-68df-4303-b4b6-96999596f3be	ONT_GM12878_R2	hg38_SIRV	chr11	61967606	61964564	-	4	896	31997	110173	ENSG00000167996.15	ENST00000273550.11	FTH1	FTH1-201	Known	Known	None	0.05000000074505806	None	None	None	None
df837d87-a26c-4154-a1bf-460acb96288a	ONT_GM12878_R2	hg38_SIRV	chr14	77459815	77469464	+	8	1001	39486	381646	ENSG00000100591.7	ENCODEHT000381646	AHSA1	ENCODEHT000381646	Known	ISM	Suffix	0.44999998807907104	None	None	None	None
m54284U_191110_105540/21628704/ccs	PB_GM12878_R1	hg38_SIRV	chr4	139295829	139289946	-	4	424	14205	381652	ENSG00000109390.11	ENCODEHT000381652	NDUFC1	ENCODEHT000381652	Known	ISM	Both	0.44999998807907104	None	None	None	None
9cd3b437-2cd4-49a8-8e62-4fd9b1dd4306	ONT_GM12878_R2	hg38_SIRV	chrX	12975121	12977219	+	3	607	55890	199688	ENSG00000205542.10	ENST00000451311.6	TMSB4X	TMSB4X-204	Known	Known	None	0.25	None	None	None	None
m54284U_191110_105540/149293454/ccs	PB_GM12878_R1	hg38_SIRV	chr22	41621311	41664037	+	13	2102	55486	198321	ENSG00000196419.12	ENST00000360079.7	XRCC6	XRCC6-202	Known	Known	None	0.15000000596046448	None	None	None	None
933735a1-0650-41a1-bc50-da1c52810693	ONT_GM12878_R2	hg38_SIRV	chr16	69119218	69118010	-	1	1215	44428	155566	ENSG00000168802.12	ENST00000306585.8	CHTF8	CHTF8-201	Known	Known	None	0.05000000074505806	None	None	None	None
84aecaea-bff5-4e39-b266-4bc5d3dbc005	ONT_GM12878_R2	hg38_SIRV	chr1	28236178	28238098	+	3	447	939	3429	ENSG00000130770.17	ENST00000335514.9	ATP5IF1	ATP5IF1-201	Known	Known	None	0.15000000596046448	None	None	None	None
93212b20-7fdb-4a82-b5c0-c7f21dad7522	ONT_GM12878_R1	hg38_SIRV	chr15	74801033	74802880	+	6	1076	41780	381640	ENSG00000103653.16	ENCODEHT000381640	CSK	ENCODEHT000381640	Known	ISM	Suffix	0.30000001192092896	None	None	None	None
62395cb2-7fbf-4cd4-b3cd-fd7e96f0b9f5	ONT_GM12878_R1	hg38_SIRV	chr3	49358072	49357183	-	2	618	10126	37102	ENSG00000233276.4	ENST00000419783.2	GPX1	GPX1-202	Known	Known	None	0.25	None	None	None	None
m54284U_191110_105540/153552141/ccs	PB_GM12878_R1	hg38_SIRV	chr19	14419307	14408821	-	11	1441	49995	178527	ENSG00000123136.14	ENST00000242776.8	DDX39A	DDX39A-201	Known	Known	None	0.20000000298023224	None	None	None	None
790223f3-bbb6-4d44-aaf1-8851970d986f	ONT_GM12878_R2	hg38_SIRV	chr16	69119099	69118010	-	1	1090	44428	155566	ENSG00000168802.12	ENST00000306585.8	CHTF8	CHTF8-201	Known	Known	None	0.05000000074505806	None	None	None	None
59d8233a-2283-490d-993d-804012e95c9e	ONT_GM12878_R2	hg38_SIRV	chrX	12975121	12977227	+	3	615	55890	199688	ENSG00000205542.10	ENST00000451311.6	TMSB4X	TMSB4X-204	Known	Known	None	0.0	None	None	None	None
m54284U_191111_172039/19532210/ccs	PB_GM12878_R2	hg38_SIRV	chr5	134004728	133971918	-	9	1793	16733	59609	ENSG00000213585.10	ENST00000395047.6	VDAC1	VDAC1-203	Known	Known	None	0.05000000074505806	None	None	None	None
m54284U_191110_105540/150014411/ccs	PB_GM12878_R1	hg38_SIRV	chr22	41621311	41664036	+	13	2101	55486	198321	ENSG00000196419.12	ENST00000360079.7	XRCC6	XRCC6-202	Known	Known	None	0.15000000596046448	None	None	None	None
m54284U_191110_105540/79300317/ccs	PB_GM12878_R1	hg38_SIRV	chr7	76048098	76066586	+	9	1256	22043	77017	ENSG00000146701.11	ENST00000315758.9	MDH2	MDH2-201	Known	Known	None	0.15000000596046448	None	None	None	None
m54284U_191110_105540/14876850/ccs	PB_GM12878_R1	hg38_SIRV	chr14	77459765	77469447	+	8	977	39486	381659	ENSG00000100591.7	ENCODEHT000381659	AHSA1	ENCODEHT000381659	Known	NIC	None	0.6000000238418579	None	None	None	None
9b93bdde-23f0-4a1e-a70b-dd3820d1e27c	ONT_GM12878_R2	hg38_SIRV	chr16	69120644	69118010	-	1	2652	44428	155566	ENSG00000168802.12	ENST00000306585.8	CHTF8	CHTF8-201	Known	Known	None	0.05000000074505806	None	None	None	None
c7a85ffe-6b85-42bc-93e4-b4ddb0cb20b4	ONT_GM12878_R1	hg38_SIRV	chr17	38853425	38850100	-	4	445	46440	376895	ENSG00000125691.12	ENCODEHT000376895	RPL23	ENCODEHT000376895	Known	ISM	Suffix	0.6000000238418579	None	None	None	None
m54284U_191111_172039/148179063/ccs	PB_GM12878_R2	hg38_SIRV	chr2	70302026	70295978	-	3	1743	6447	22743	ENSG00000035141.7	ENST00000037869.7	FAM136A	FAM136A-201	Known	Known	None	0.15000000596046448	None	None	None	None
d2296b5d-ef1f-4f21-a55b-9568cb551cc8	ONT_GM12878_R2	hg38_SIRV	chr11	61967458	61964564	-	4	748	31997	110173	ENSG00000167996.15	ENST00000273550.11	FTH1	FTH1-201	Known	Known	None	0.05000000074505806	None	None	None	None
f0e90937-9023-4a57-82dc-54c61fb3f84a	ONT_GM12878_R2	hg38_SIRV	chrX	12975121	12977229	+	3	617	55890	199688	ENSG00000205542.10	ENST00000451311.6	TMSB4X	TMSB4X-204	Known	Known	None	0.0	None	None	None	None
60d69920-9a91-42b1-bbc9-ff2ed7f6bec8	ONT_GM12878_R1	hg38_SIRV	chr15	74801034	74802880	+	6	1076	41780	381640	ENSG00000103653.16	ENCODEHT000381640	CSK	ENCODEHT000381640	Known	ISM	Suffix	0.30000001192092896	None	None	None	None
m54284U_191110_105540/68289444/ccs	PB_GM12878_R1	hg38_SIRV	chr4	139295835	139289946	-	4	430	14205	381652	ENSG00000109390.11	ENCODEHT000381652	NDUFC1	ENCODEHT000381652	Known	ISM	Both	0.44999998807907104	None	None	None	None
ed33575a-10c5-4dc0-9319-f3776913cc80	ONT_GM12878_R2	hg38_SIRV	chr16	69118479	69118010	-	1	470	44428	155566	ENSG00000168802.12	ENST00000306585.8	CHTF8	CHTF8-201	Known	Known	None	0.05000000074505806	None	None	None	None
m54284U_191110_105540/153617436/ccs	PB_GM12878_R1	hg38_SIRV	chr19	14419340	14408821	-	11	1474	49995	178527	ENSG00000123136.14	ENST00000242776.8	DDX39A	DDX39A-201	Known	Known	None	0.20000000298023224	None	None	None	None
m54284U_191110_105540/152240680/ccs	PB_GM12878_R1	hg38_SIRV	chr22	41621311	41664040	+	13	2105	55486	198321	ENSG00000196419.12	ENST00000360079.7	XRCC6	XRCC6-202	Known	Known	None	0.20000000298023224	None	None	None	None
8694e849-ee77-49f0-93ee-6796dc8dc069	ONT_GM12878_R2	hg38_SIRV	chrX	12975121	12977225	+	3	619	55890	199688	ENSG00000205542.10	ENST00000451311.6	TMSB4X	TMSB4X-204	Known	Known	None	0.05000000074505806	None	None	None	None
m54284U_191111_172039/19662145/ccs	PB_GM12878_R2	hg38_SIRV	chr5	134004685	133971918	-	9	1750	16733	59609	ENSG00000213585.10	ENST00000395047.6	VDAC1	VDAC1-203	Known	Known	None	0.05000000074505806	None	None	None	None
b1b81f7f-1e02-452a-a253-8b2dc7a1bb65	ONT_GM12878_R2	hg38_SIRV	chr16	69118633	69118010	-	1	624	44428	155566	ENSG00000168802.12	ENST00000306585.8	CHTF8	CHTF8-201	Known	Known	None	0.05000000074505806	None	None	None	None
8bfd7a41-f552-4e21-b149-680980ede2f0	ONT_GM12878_R1	hg38_SIRV	chr3	49358312	49357183	-	2	848	10126	37102	ENSG00000233276.4	ENST00000419783.2	GPX1	GPX1-202	Known	Known	None	0.25	None	None	None	None
0ef6efe8-9041-44e2-85e0-26c2b0da2688	ONT_GM12878_R2	hg38_SIRV	chr1	28236178	28238099	+	3	448	939	3429	ENSG00000130770.17	ENST00000335514.9	ATP5IF1	ATP5IF1-201	Known	Known	None	0.10000000149011612	None	None	None	None
m54284U_191110_105540/118163278/ccs	PB_GM12878_R1	hg38_SIRV	chr7	76048098	76066585	+	9	1255	22043	77017	ENSG00000146701.11	ENST00000315758.9	MDH2	MDH2-201	Known	Known	None	0.15000000596046448	None	None	None	None
961db118-d6ec-4ed0-bb98-a0d48d231fee	ONT_GM12878_R2	hg38_SIRV	chr14	77459773	77469462	+	8	993	39486	381660	ENSG00000100591.7	ENCODEHT000381660	AHSA1	ENCODEHT000381660	Known	ISM	Suffix	0.3499999940395355	None	None	None	None
ba6967f1-44bc-4f82-a485-1f4dd223ed2d	ONT_GM12878_R2	hg38_SIRV	chrX	12975121	12977227	+	3	615	55890	199688	ENSG00000205542.10	ENST00000451311.6	TMSB4X	TMSB4X-204	Known	Known	None	0.0	None	None	None	None
ffa682c6-a1a7-436d-9cfb-80c2922ea9c1	ONT_GM12878_R2	hg38_SIRV	chr16	69118515	69118010	-	1	506	44428	155566	ENSG00000168802.12	ENST00000306585.8	CHTF8	CHTF8-201	Known	Known	None	0.05000000074505806	None	None	None	None
m54284U_191110_105540/153356434/ccs	PB_GM12878_R1	hg38_SIRV	chr22	41621311	41664035	+	13	2084	55486	198321	ENSG00000196419.12	ENST00000360079.7	XRCC6	XRCC6-202	Known	Known	None	0.20000000298023224	None	None	None	None
5b58a983-31ed-457a-9afd-b013dcf6e68e	ONT_GM12878_R1	hg38_SIRV	chr15	74800866	74803168	+	5	1442	41780	381661	ENSG00000103653.16	ENCODEHT000381661	CSK	ENCODEHT000381661	Known	ISM	Suffix	0.0	None	None	None	None
06ed932f-7787-48dd-93dd-7bd7b2fa08fd	ONT_GM12878_R1	hg38_SIRV	chr17	38853723	38850100	-	5	461	46440	163470	ENSG00000125691.12	ENST00000479035.6	RPL23	RPL23-206	Known	Known	None	0.6000000238418579	None	None	None	None
9a68bb69-d3fd-46fa-87f4-833eb0ff8c18	ONT_GM12878_R2	hg38_SIRV	chr11	61967618	61964564	-	4	908	31997	110173	ENSG00000167996.15	ENST00000273550.11	FTH1	FTH1-201	Known	Known	None	0.05000000074505806	None	None	None	None
m54284U_191110_105540/153682559/ccs	PB_GM12878_R1	hg38_SIRV	chr19	14419338	14408819	-	10	2206	49995	381486	ENSG00000123136.14	ENCODEHT000381486	DDX39A	ENCODEHT000381486	Known	NIC	None	0.20000000298023224	None	None	None	None
b3e00886-396c-4451-86a0-10bf3ddf1d52	ONT_GM12878_R2	hg38_SIRV	chrX	12975121	12977181	+	3	538	55890	199688	ENSG00000205542.10	ENST00000451311.6	TMSB4X	TMSB4X-204	Known	Known	None	0.3499999940395355	None	None	None	None
m54284U_191110_105540/118557250/ccs	PB_GM12878_R1	hg38_SIRV	chr4	139295829	139289946	-	4	424	14205	381652	ENSG00000109390.11	ENCODEHT000381652	NDUFC1	ENCODEHT000381652	Known	ISM	Both	0.44999998807907104	None	None	None	None
51c7d2cb-c072-4612-bbe7-5a48727215bc	ONT_GM12878_R2	hg38_SIRV	chr16	69118776	69118010	-	1	761	44428	155566	ENSG00000168802.12	ENST00000306585.8	CHTF8	CHTF8-201	Known	Known	None	0.05000000074505806	None	None	None	None
m54284U_191111_172039/148308263/ccs	PB_GM12878_R2	hg38_SIRV	chr2	70302067	70295978	-	3	1784	6447	22743	ENSG00000035141.7	ENST00000037869.7	FAM136A	FAM136A-201	Known	Known	None	0.15000000596046448	None	None	None	None
m54284U_191111_172039/19662909/ccs	PB_GM12878_R2	hg38_SIRV	chr5	134004723	133971918	-	9	1788	16733	59609	ENSG00000213585.10	ENST00000395047.6	VDAC1	VDAC1-203	Known	Known	None	0.05000000074505806	None	None	None	None
m54284U_191110_105540/129041382/ccs	PB_GM12878_R1	hg38_SIRV	chr7	76048098	76066587	+	9	1257	22043	77017	ENSG00000146701.11	ENST00000315758.9	MDH2	MDH2-201	Known	Known	None	0.15000000596046448	None	None	None	None
m54284U_191110_105540/133956225/ccs	PB_GM12878_R1	hg38_SIRV	chr7	76048098	76066609	+	9	1251	22043	381662	ENSG00000146701.11	ENCODEHT000381662	MDH2	ENCODEHT000381662	Known	NNC	None	0.15000000596046448	None	None	None	None
a327dede-c474-4bf4-a92b-194f28eb6107	ONT_GM12878_R2	hg38_SIRV	chrX	12975121	12977222	+	3	594	55890	199688	ENSG00000205542.10	ENST00000451311.6	TMSB4X	TMSB4X-204	Known	Known	None	0.10000000149011612	None	None	None	None
6d349cd4-fc37-4aba-a5a2-47cd1fb30936	ONT_GM12878_R2	hg38_SIRV	chr14	77459827	77469470	+	8	995	39486	381646	ENSG00000100591.7	ENCODEHT000381646	AHSA1	ENCODEHT000381646	Known	ISM	Suffix	0.4000000059604645	None	None	None	None
bfe09d3a-4d39-4f6d-abba-4689596ea12b	ONT_GM12878_R2	hg38_SIRV	chr16	69118765	69118010	-	1	756	44428	155566	ENSG00000168802.12	ENST00000306585.8	CHTF8	CHTF8-201	Known	Known	None	0.05000000074505806	None	None	None	None
m54284U_191110_105540/153485397/ccs	PB_GM12878_R1	hg38_SIRV	chr22	41621311	41664035	+	13	2100	55486	198321	ENSG00000196419.12	ENST00000360079.7	XRCC6	XRCC6-202	Known	Known	None	0.20000000298023224	None	None	None	None
ba92c719-ee98-4035-94e9-a23539939046	ONT_GM12878_R1	hg38_SIRV	chr3	49358342	49357183	-	2	881	10126	37102	ENSG00000233276.4	ENST00000419783.2	GPX1	GPX1-202	Known	Known	None	0.25	None	None	None	None
cd19d903-8cd1-43d6-9cad-9c5543e12175	ONT_GM12878_R2	hg38_SIRV	chr1	28236178	28238065	+	3	414	939	3429	ENSG00000130770.17	ENST00000335514.9	ATP5IF1	ATP5IF1-201	Known	Known	None	0.5	None	None	None	None
m54284U_191110_105540/154666269/ccs	PB_GM12878_R1	hg38_SIRV	chr22	41621311	41664040	+	13	2100	55486	381663	ENSG00000196419.12	ENCODEHT000381663	XRCC6	ENCODEHT000381663	Known	NNC	None	0.20000000298023224	None	None	None	None
5bc03226-a769-465c-96d2-e98ff3205d84	ONT_GM12878_R1	hg38_SIRV	chr17	38853714	38850100	-	5	459	46440	163470	ENSG00000125691.12	ENST00000479035.6	RPL23	RPL23-206	Known	Known	None	0.6000000238418579	None	None	None	None
f40c3ac0-4700-42ac-949f-596dacc0088f	ONT_GM12878_R2	hg38_SIRV	chrX	12975121	12977227	+	3	596	55890	199688	ENSG00000205542.10	ENST00000451311.6	TMSB4X	TMSB4X-204	Known	Known	None	0.0	None	None	None	None
d99b323f-8467-4a5b-9943-2d1ce6f9d658	ONT_GM12878_R2	hg38_SIRV	chr16	69119333	69118010	-	1	1324	44428	155566	ENSG00000168802.12	ENST00000306585.8	CHTF8	CHTF8-201	Known	Known	None	0.05000000074505806	None	None	None	None
m54284U_191110_105540/153813563/ccs	PB_GM12878_R1	hg38_SIRV	chr19	14419340	14408821	-	11	1474	49995	178527	ENSG00000123136.14	ENST00000242776.8	DDX39A	DDX39A-201	Known	Known	None	0.20000000298023224	None	None	None	None
8ade81e4-1cc5-4cc0-a85e-d24eda17b6be	ONT_GM12878_R2	hg38_SIRV	chr15	74801034	74802870	+	6	1065	41780	381640	ENSG00000103653.16	ENCODEHT000381640	CSK	ENCODEHT000381640	Known	ISM	Suffix	0.44999998807907104	None	None	None	None
ce7b2af6-16aa-409c-9c5e-dc23425caf0c	ONT_GM12878_R2	hg38_SIRV	chr11	61967622	61964564	-	4	912	31997	110173	ENSG00000167996.15	ENST00000273550.11	FTH1	FTH1-201	Known	Known	None	0.05000000074505806	None	None	None	None
m54284U_191110_105540/150799730/ccs	PB_GM12878_R1	hg38_SIRV	chr4	139295827	139289946	-	4	422	14205	381652	ENSG00000109390.11	ENCODEHT000381652	NDUFC1	ENCODEHT000381652	Known	ISM	Both	0.44999998807907104	None	None	None	None
m54284U_191111_172039/19792816/ccs	PB_GM12878_R2	hg38_SIRV	chr5	134004740	133971918	-	9	1805	16733	59609	ENSG00000213585.10	ENST00000395047.6	VDAC1	VDAC1-203	Known	Known	None	0.05000000074505806	None	None	None	None
f3dcb7e1-a2bc-42d8-8910-c21a6c1a0ae5	ONT_GM12878_R2	hg38_SIRV	chr16	69118554	69118010	-	1	545	44428	155566	ENSG00000168802.12	ENST00000306585.8	CHTF8	CHTF8-201	Known	Known	None	0.05000000074505806	None	None	None	None
9f57a66f-c8df-4117-840b-eae45ead4184	ONT_GM12878_R2	hg38_SIRV	chrX	12975121	12977227	+	3	615	55890	199688	ENSG00000205542.10	ENST00000451311.6	TMSB4X	TMSB4X-204	Known	Known	None	0.0	None	None	None	None
c20aa45b-c63d-43e7-a6be-7987819bc098	ONT_GM12878_R1	hg38_SIRV	chr14	77459830	77469446	+	8	968	39486	381646	ENSG00000100591.7	ENCODEHT000381646	AHSA1	ENCODEHT000381646	Known	ISM	Suffix	0.550000011920929	None	None	None	None
m54284U_191111_172039/149097100/ccs	PB_GM12878_R2	hg38_SIRV	chr2	70302026	70295978	-	3	1743	6447	22743	ENSG00000035141.7	ENST00000037869.7	FAM136A	FAM136A-201	Known	Known	None	0.15000000596046448	None	None	None	None
m54284U_191110_105540/155976132/ccs	PB_GM12878_R1	hg38_SIRV	chr22	41621311	41664038	+	13	2103	55486	198321	ENSG00000196419.12	ENST00000360079.7	XRCC6	XRCC6-202	Known	Known	None	0.15000000596046448	None	None	None	None
d7bfdd15-5833-4d1d-9c9a-095c055e64af	ONT_GM12878_R2	hg38_SIRV	chr16	69118212	69118010	-	1	203	44428	155566	ENSG00000168802.12	ENST00000306585.8	CHTF8	CHTF8-201	Known	Known	None	0.05000000074505806	None	None	None	None
m54284U_191110_105540/138151989/ccs	PB_GM12878_R1	hg38_SIRV	chr7	76048098	76066602	+	9	1272	22043	77017	ENSG00000146701.11	ENST00000315758.9	MDH2	MDH2-201	Known	Known	None	0.15000000596046448	None	None	None	None
ec0ca225-52e4-41d6-9bbb-7d83bb51d49b	ONT_GM12878_R2	hg38_SIRV	chrX	12975121	12977229	+	3	617	55890	199688	ENSG00000205542.10	ENST00000451311.6	TMSB4X	TMSB4X-204	Known	Known	None	0.0	None	None	None	None
55a304b4-715d-46d9-a65d-8c3cb8d945d0	ONT_GM12878_R1	hg38_SIRV	chr17	38853424	38850100	-	4	444	46440	376895	ENSG00000125691.12	ENCODEHT000376895	RPL23	ENCODEHT000376895	Known	ISM	Suffix	0.6000000238418579	None	None	None	None
m54284U_191110_105540/153946626/ccs	PB_GM12878_R1	hg38_SIRV	chr19	14419340	14408821	-	11	1474	49995	178527	ENSG00000123136.14	ENST00000242776.8	DDX39A	DDX39A-201	Known	Known	None	0.20000000298023224	None	None	None	None
4dfc5771-7470-4e24-8211-7b552d78d148	ONT_GM12878_R1	hg38_SIRV	chr3	49358312	49357183	-	2	848	10126	37102	ENSG00000233276.4	ENST00000419783.2	GPX1	GPX1-202	Known	Known	None	0.25	None	None	None	None
caef3406-c124-412d-ba74-a091faf156b6	ONT_GM12878_R2	hg38_SIRV	chr1	28236178	28238092	+	3	434	939	3429	ENSG00000130770.17	ENST00000335514.9	ATP5IF1	ATP5IF1-201	Known	Known	None	0.20000000298023224	None	None	None	None
a24f8774-3727-4e17-b98c-3e887aba12fc	ONT_GM12878_R2	hg38_SIRV	chr16	69118733	69118010	-	1	724	44428	155566	ENSG00000168802.12	ENST00000306585.8	CHTF8	CHTF8-201	Known	Known	None	0.05000000074505806	None	None	None	None
11a3dcb3-11e6-4ec2-a6d2-9a731fa5adc6	ONT_GM12878_R2	hg38_SIRV	chrX	12975121	12977227	+	3	598	55890	199688	ENSG00000205542.10	ENST00000451311.6	TMSB4X	TMSB4X-204	Known	Known	None	0.0	None	None	None	None
0396ef49-e34b-46cb-b71d-cedfc7235619	ONT_GM12878_R2	hg38_SIRV	chr15	74801042	74803144	+	6	1331	41780	381640	ENSG00000103653.16	ENCODEHT000381640	CSK	ENCODEHT000381640	Known	ISM	Suffix	0.05000000074505806	None	None	None	None
3d66d247-dd18-4e67-830e-92398d77feef	ONT_GM12878_R2	hg38_SIRV	chr14	77459830	77469470	+	8	992	39486	381646	ENSG00000100591.7	ENCODEHT000381646	AHSA1	ENCODEHT000381646	Known	ISM	Suffix	0.4000000059604645	None	None	None	None
m54284U_191110_105540/157354169/ccs	PB_GM12878_R1	hg38_SIRV	chr22	41621311	41664040	+	13	2105	55486	198321	ENSG00000196419.12	ENST00000360079.7	XRCC6	XRCC6-202	Known	Known	None	0.20000000298023224	None	None	None	None
39143322-4876-439c-aea3-56e882eb523f	ONT_GM12878_R2	hg38_SIRV	chr11	61965509	61964564	-	3	577	31997	380673	ENSG00000167996.15	ENCODEHT000380673	FTH1	ENCODEHT000380673	Known	ISM	Suffix	0.05000000074505806	None	None	None	None
68c8b5ed-16ed-4e9e-ac0d-09841d498759	ONT_GM12878_R1	hg38_SIRV	chr4	139295834	139289946	-	4	429	14205	381652	ENSG00000109390.11	ENCODEHT000381652	NDUFC1	ENCODEHT000381652	Known	ISM	Both	0.44999998807907104	None	None	None	None
b1bd42f1-42ab-4990-8b60-14ca00ec4d18	ONT_GM12878_R2	hg38_SIRV	chr16	69119746	69118010	-	1	1723	44428	155566	ENSG00000168802.12	ENST00000306585.8	CHTF8	CHTF8-201	Known	Known	None	0.05000000074505806	None	None	None	None
m54284U_191111_172039/19857654/ccs	PB_GM12878_R2	hg38_SIRV	chr5	134004723	133971918	-	9	1788	16733	59609	ENSG00000213585.10	ENST00000395047.6	VDAC1	VDAC1-203	Known	Known	None	0.05000000074505806	None	None	None	None
3661651f-843b-4c4d-bb92-6eb2623457c1	ONT_GM12878_R2	hg38_SIRV	chrX	12975121	12977170	+	3	558	55890	199688	ENSG00000205542.10	ENST00000451311.6	TMSB4X	TMSB4X-204	Known	Known	None	0.3499999940395355	None	None	None	None
m54284U_191110_105540/143721404/ccs	PB_GM12878_R1	hg38_SIRV	chr7	76048098	76067506	+	9	2176	22043	77017	ENSG00000146701.11	ENST00000315758.9	MDH2	MDH2-201	Known	Known	None	0.20000000298023224	None	None	None	None
m54284U_191110_105540/154471085/ccs	PB_GM12878_R1	hg38_SIRV	chr19	14419339	14408821	-	11	1473	49995	178527	ENSG00000123136.14	ENST00000242776.8	DDX39A	DDX39A-201	Known	Known	None	0.20000000298023224	None	None	None	None
525ca79d-f3ad-4763-8b82-5a0163deee54	ONT_GM12878_R1	hg38_SIRV	chr17	38853724	38850100	-	5	469	46440	163470	ENSG00000125691.12	ENST00000479035.6	RPL23	RPL23-206	Known	Known	None	0.6000000238418579	None	None	None	None
m54284U_191111_172039/150406351/ccs	PB_GM12878_R2	hg38_SIRV	chr2	70302026	70295978	-	3	1743	6447	22743	ENSG00000035141.7	ENST00000037869.7	FAM136A	FAM136A-201	Known	Known	None	0.15000000596046448	None	None	None	None
m54284U_191110_105540/159648498/ccs	PB_GM12878_R1	hg38_SIRV	chr22	41621311	41664040	+	13	2105	55486	198321	ENSG00000196419.12	ENST00000360079.7	XRCC6	XRCC6-202	Known	Known	None	0.20000000298023224	None	None	None	None
a262cd4a-d038-4933-8de4-f5535955f40d	ONT_GM12878_R2	hg38_SIRV	chrX	12975121	12977215	+	3	603	55890	199688	ENSG00000205542.10	ENST00000451311.6	TMSB4X	TMSB4X-204	Known	Known	None	0.30000001192092896	None	None	None	None
dde67a61-132d-44c0-97c9-f263f1dbd2af	ONT_GM12878_R2	hg38_SIRV	chr14	77459832	77469475	+	8	1015	39486	381646	ENSG00000100591.7	ENCODEHT000381646	AHSA1	ENCODEHT000381646	Known	ISM	Suffix	0.25	None	None	None	None
8a307eca-1bcc-46e4-a3bf-ccbe813d3b4e	ONT_GM12878_R1	hg38_SIRV	chr3	49358346	49357180	-	2	844	10126	378545	ENSG00000233276.4	ENCODEHT000378545	GPX1	ENCODEHT000378545	Known	NNC	None	0.25	None	None	None	None
6f8a58ad-5ccf-47a6-ab2b-5728d60d6757	ONT_GM12878_R1	hg38_SIRV	chr15	74801045	74803143	+	6	1324	41780	381640	ENSG00000103653.16	ENCODEHT000381640	CSK	ENCODEHT000381640	Known	ISM	Suffix	0.10000000149011612	None	None	None	None
539940e3-2e01-4f97-9756-9405f2e10511	ONT_GM12878_R2	hg38_SIRV	chr1	28236178	28238087	+	3	436	939	3429	ENSG00000130770.17	ENST00000335514.9	ATP5IF1	ATP5IF1-201	Known	Known	None	0.20000000298023224	None	None	None	None
65425fe1-ea91-4757-80c6-7a56fe348554	ONT_GM12878_R2	hg38_SIRV	chrX	12975121	12977229	+	3	611	55890	199688	ENSG00000205542.10	ENST00000451311.6	TMSB4X	TMSB4X-204	Known	Known	None	0.0	None	None	None	None
effb2a42-dbd7-471b-ac8c-18c4d730cc25	ONT_GM12878_R2	hg38_SIRV	chr11	61967618	61964564	-	4	908	31997	110173	ENSG00000167996.15	ENST00000273550.11	FTH1	FTH1-201	Known	Known	None	0.05000000074505806	None	None	None	None
m54284U_191111_172039/20251018/ccs	PB_GM12878_R2	hg38_SIRV	chr5	134004733	133971918	-	9	1795	16733	59607	ENSG00000213585.10	ENST00000395044.7	VDAC1	VDAC1-202	Known	Known	None	0.05000000074505806	None	None	None	None
1d8938a1-c2ea-462c-9979-42a59501d881	ONT_GM12878_R2	hg38_SIRV	chr4	139295819	139289946	-	4	414	14205	381652	ENSG00000109390.11	ENCODEHT000381652	NDUFC1	ENCODEHT000381652	Known	ISM	Both	0.44999998807907104	None	None	None	None
m54284U_191110_105540/154534231/ccs	PB_GM12878_R1	hg38_SIRV	chr19	14419340	14408821	-	11	1474	49995	178527	ENSG00000123136.14	ENST00000242776.8	DDX39A	DDX39A-201	Known	Known	None	0.20000000298023224	None	None	None	None
m54284U_191110_105540/164170061/ccs	PB_GM12878_R1	hg38_SIRV	chr22	41621311	41664038	+	13	2103	55486	198321	ENSG00000196419.12	ENST00000360079.7	XRCC6	XRCC6-202	Known	Known	None	0.15000000596046448	None	None	None	None
m54284U_191111_172039/15073591/ccs	PB_GM12878_R2	hg38_SIRV	chr7	76048098	76066585	+	9	1255	22043	77017	ENSG00000146701.11	ENST00000315758.9	MDH2	MDH2-201	Known	Known	None	0.15000000596046448	None	None	None	None
322f1665-2114-4d03-ba0f-545d0b87a717	ONT_GM12878_R1	hg38_SIRV	chr17	38853424	38850100	-	4	444	46440	376895	ENSG00000125691.12	ENCODEHT000376895	RPL23	ENCODEHT000376895	Known	ISM	Suffix	0.6000000238418579	None	None	None	None
08506eeb-69cc-4465-b6b5-8c3c9aaa3ea4	ONT_GM12878_R2	hg38_SIRV	chr16	69121460	69118010	-	4	1202	44428	381664	ENSG00000168802.12	ENCODEHT000381664	CHTF8	ENCODEHT000381664	Known	ISM	Suffix	0.05000000074505806	None	None	None	None
ffb40ef0-4f24-4c7a-8d8f-f9d1e52419f7	ONT_GM12878_R2	hg38_SIRV	chrX	12975121	12977227	+	3	606	55890	199688	ENSG00000205542.10	ENST00000451311.6	TMSB4X	TMSB4X-204	Known	Known	None	0.0	None	None	None	None
53a7fca6-4f84-4c9a-9967-74564a843404	ONT_GM12878_R1	hg38_SIRV	chr14	77459833	77469453	+	8	972	39486	381646	ENSG00000100591.7	ENCODEHT000381646	AHSA1	ENCODEHT000381646	Known	ISM	Suffix	0.6000000238418579	None	None	None	None
0e5fe692-4d1e-48dc-afc9-da37823e3732	ONT_GM12878_R2	hg38_SIRV	chr15	74801049	74803151	+	6	1331	41780	381640	ENSG00000103653.16	ENCODEHT000381640	CSK	ENCODEHT000381640	Known	ISM	Suffix	0.0	None	None	None	None
7c28717c-097b-46d8-b954-cf0ea1cff026	ONT_GM12878_R2	hg38_SIRV	chrX	12975121	12977221	+	3	609	55890	199688	ENSG00000205542.10	ENST00000451311.6	TMSB4X	TMSB4X-204	Known	Known	None	0.15000000596046448	None	None	None	None
a4b625e2-51d1-4538-8b64-8536c7d72c47	ONT_GM12878_R2	hg38_SIRV	chr16	69118731	69118010	-	1	722	44428	155566	ENSG00000168802.12	ENST00000306585.8	CHTF8	CHTF8-201	Known	Known	None	0.05000000074505806	None	None	None	None
m54284U_191110_105540/164824684/ccs	PB_GM12878_R1	hg38_SIRV	chr22	41621311	41664038	+	13	2103	55486	198321	ENSG00000196419.12	ENST00000360079.7	XRCC6	XRCC6-202	Known	Known	None	0.15000000596046448	None	None	None	None
m54284U_191111_172039/152242305/ccs	PB_GM12878_R2	hg38_SIRV	chr2	70302027	70295978	-	3	1744	6447	22743	ENSG00000035141.7	ENST00000037869.7	FAM136A	FAM136A-201	Known	Known	None	0.15000000596046448	None	None	None	None
cfe66431-1f5c-4f72-9f32-5fc846f122c8	ONT_GM12878_R1	hg38_SIRV	chr3	49358311	49357180	-	2	815	10126	378545	ENSG00000233276.4	ENCODEHT000378545	GPX1	ENCODEHT000378545	Known	NNC	None	0.25	None	None	None	None
m54284U_191111_172039/20251402/ccs	PB_GM12878_R2	hg38_SIRV	chr5	134004704	133971918	-	9	1769	16733	59609	ENSG00000213585.10	ENST00000395047.6	VDAC1	VDAC1-203	Known	Known	None	0.05000000074505806	None	None	None	None
m54284U_191110_105540/155058304/ccs	PB_GM12878_R1	hg38_SIRV	chr19	14419339	14408821	-	11	1473	49995	178527	ENSG00000123136.14	ENST00000242776.8	DDX39A	DDX39A-201	Known	Known	None	0.20000000298023224	None	None	None	None
5f94aa26-7fe5-41ff-a26a-5bf9238d1ac7	ONT_GM12878_R2	hg38_SIRV	chr1	28236178	28238087	+	3	436	939	3429	ENSG00000130770.17	ENST00000335514.9	ATP5IF1	ATP5IF1-201	Known	Known	None	0.20000000298023224	None	None	None	None
8b96a4bf-490d-4344-995c-3f60ac9d2883	ONT_GM12878_R2	hg38_SIRV	chrX	12975121	12977213	+	3	595	55890	199688	ENSG00000205542.10	ENST00000451311.6	TMSB4X	TMSB4X-204	Known	Known	None	0.3499999940395355	None	None	None	None
1ffd1b86-b990-4a9a-bedb-e8193f7f1f1e	ONT_GM12878_R2	hg38_SIRV	chr11	61967618	61964564	-	4	902	31997	110173	ENSG00000167996.15	ENST00000273550.11	FTH1	FTH1-201	Known	Known	None	0.05000000074505806	None	None	None	None
54c21143-609e-41f2-9c77-7088940a8da9	ONT_GM12878_R2	hg38_SIRV	chr16	69118772	69118010	-	1	763	44428	155566	ENSG00000168802.12	ENST00000306585.8	CHTF8	CHTF8-201	Known	Known	None	0.05000000074505806	None	None	None	None
m54284U_191111_172039/31523753/ccs	PB_GM12878_R2	hg38_SIRV	chr7	76048098	76066589	+	8	1090	22043	77018	ENSG00000146701.11	ENST00000443006.5	MDH2	MDH2-204	Known	Known	None	0.15000000596046448	None	None	None	None
8fb8187f-e3e2-4799-8bb7-ffe5678bcd9d	ONT_GM12878_R2	hg38_SIRV	chr4	139301094	139289936	-	5	1069	14205	52031	ENSG00000109390.11	ENST00000539002.5	NDUFC1	NDUFC1-209	Known	Known	None	0.44999998807907104	None	None	None	None
d4c5e06a-2df5-4f17-a7d8-3073f8270920	ONT_GM12878_R2	hg38_SIRV	chr14	77459836	77469405	+	8	921	39486	381646	ENSG00000100591.7	ENCODEHT000381646	AHSA1	ENCODEHT000381646	Known	ISM	Suffix	0.10000000149011612	None	None	None	None
6a114918-8750-4e22-bc78-7aa75d4e09a6	ONT_GM12878_R2	hg38_SIRV	chrX	12975121	12977226	+	3	603	55890	199688	ENSG00000205542.10	ENST00000451311.6	TMSB4X	TMSB4X-204	Known	Known	None	0.05000000074505806	None	None	None	None
m54284U_191110_105540/166527643/ccs	PB_GM12878_R1	hg38_SIRV	chr22	41621311	41664038	+	13	2103	55486	198321	ENSG00000196419.12	ENST00000360079.7	XRCC6	XRCC6-202	Known	Known	None	0.15000000596046448	None	None	None	None
6df716e6-25b3-4912-9973-8a97d51c80a0	ONT_GM12878_R1	hg38_SIRV	chr17	38853424	38850100	-	4	437	46440	376895	ENSG00000125691.12	ENCODEHT000376895	RPL23	ENCODEHT000376895	Known	ISM	Suffix	0.6000000238418579	None	None	None	None
d1454695-32cb-4815-b99f-93cc4e680e40	ONT_GM12878_R2	hg38_SIRV	chr16	69118663	69118010	-	1	654	44428	155566	ENSG00000168802.12	ENST00000306585.8	CHTF8	CHTF8-201	Known	Known	None	0.05000000074505806	None	None	None	None
07392088-6f36-4f6f-b8cd-2b8dd84d5969	ONT_GM12878_R2	hg38_SIRV	chr15	74801050	74803178	+	6	1357	41780	381640	ENSG00000103653.16	ENCODEHT000381640	CSK	ENCODEHT000381640	Known	ISM	Suffix	0.0	None	None	None	None
m54284U_191111_172039/20579295/ccs	PB_GM12878_R2	hg38_SIRV	chr5	134005150	133971919	-	9	1831	16733	374273	ENSG00000213585.10	ENCODEHT000374273	VDAC1	ENCODEHT000374273	Known	NIC	None	0.05000000074505806	None	None	None	None
m54284U_191110_105540/155387726/ccs	PB_GM12878_R1	hg38_SIRV	chr19	14419318	14408821	-	11	1452	49995	178527	ENSG00000123136.14	ENST00000242776.8	DDX39A	DDX39A-201	Known	Known	None	0.20000000298023224	None	None	None	None
efa45884-3252-40c6-b822-aec5e6c45dd7	ONT_GM12878_R2	hg38_SIRV	chrX	12975121	12977227	+	3	615	55890	199688	ENSG00000205542.10	ENST00000451311.6	TMSB4X	TMSB4X-204	Known	Known	None	0.0	None	None	None	None
54e77255-8934-4cda-bf5a-da05b17a6aaf	ONT_GM12878_R2	hg38_SIRV	chr16	69119672	69118010	-	1	1654	44428	155566	ENSG00000168802.12	ENST00000306585.8	CHTF8	CHTF8-201	Known	Known	None	0.05000000074505806	None	None	None	None
m54284U_191111_172039/34343718/ccs	PB_GM12878_R2	hg38_SIRV	chr7	76048098	76066609	+	9	1279	22043	77017	ENSG00000146701.11	ENST00000315758.9	MDH2	MDH2-201	Known	Known	None	0.15000000596046448	None	None	None	None
7969b436-fece-40dd-8423-e37698aa563c	ONT_GM12878_R1	hg38_SIRV	chr3	49358287	49357183	-	2	820	10126	37102	ENSG00000233276.4	ENST00000419783.2	GPX1	GPX1-202	Known	Known	None	0.25	None	None	None	None
ae2de285-9ba2-455f-adc2-b089af2361b6	ONT_GM12878_R2	hg38_SIRV	chr16	69132167	69118010	-	4	2987	44428	381665	ENSG00000168802.12	ENCODEHT000381665	CHTF8	ENCODEHT000381665	Known	NNC	None	0.05000000074505806	None	None	None	None
68cc0070-7ec9-412a-93bd-3fe817de6020	ONT_GM12878_R1	hg38_SIRV	chr14	77459845	77469453	+	8	960	39486	381646	ENSG00000100591.7	ENCODEHT000381646	AHSA1	ENCODEHT000381646	Known	ISM	Suffix	0.6000000238418579	None	None	None	None
m54284U_191110_105540/167250193/ccs	PB_GM12878_R1	hg38_SIRV	chr22	41621311	41664039	+	13	2104	55486	198321	ENSG00000196419.12	ENST00000360079.7	XRCC6	XRCC6-202	Known	Known	None	0.15000000596046448	None	None	None	None
7fd56ef5-2d99-47b7-9ea7-55453e3a9758	ONT_GM12878_R2	hg38_SIRV	chr1	28236178	28238099	+	3	448	939	3429	ENSG00000130770.17	ENST00000335514.9	ATP5IF1	ATP5IF1-201	Known	Known	None	0.10000000149011612	None	None	None	None
m54284U_191111_172039/152505133/ccs	PB_GM12878_R2	hg38_SIRV	chr2	70302028	70295978	-	3	1745	6447	22743	ENSG00000035141.7	ENST00000037869.7	FAM136A	FAM136A-201	Known	Known	None	0.15000000596046448	None	None	None	None
d8e63288-7ca7-494d-9653-a0d875be2926	ONT_GM12878_R2	hg38_SIRV	chrX	12975121	12977189	+	3	577	55890	199688	ENSG00000205542.10	ENST00000451311.6	TMSB4X	TMSB4X-204	Known	Known	None	0.4000000059604645	None	None	None	None
acf2e9a2-0374-4183-b97a-240257544222	ONT_GM12878_R2	hg38_SIRV	chr4	139295840	139289946	-	4	435	14205	381652	ENSG00000109390.11	ENCODEHT000381652	NDUFC1	ENCODEHT000381652	Known	ISM	Both	0.44999998807907104	None	None	None	None
17afd992-d894-4962-8178-b28ad1a358b8	ONT_GM12878_R2	hg38_SIRV	chr11	61967618	61964564	-	4	908	31997	110173	ENSG00000167996.15	ENST00000273550.11	FTH1	FTH1-201	Known	Known	None	0.05000000074505806	None	None	None	None
07731a68-fdf6-40cd-a0d6-ec72515b9c7a	ONT_GM12878_R2	hg38_SIRV	chr15	74801051	74803178	+	6	1356	41780	381640	ENSG00000103653.16	ENCODEHT000381640	CSK	ENCODEHT000381640	Known	ISM	Suffix	0.0	None	None	None	None
m54284U_191110_105540/3147051/ccs	PB_GM12878_R1	hg38_SIRV	chr16	69119462	69118011	-	1	1452	44428	155566	ENSG00000168802.12	ENST00000306585.8	CHTF8	CHTF8-201	Known	Known	None	0.05000000074505806	None	None	None	None
m54284U_191110_105540/155452681/ccs	PB_GM12878_R1	hg38_SIRV	chr19	14419341	14408821	-	11	1475	49995	178527	ENSG00000123136.14	ENST00000242776.8	DDX39A	DDX39A-201	Known	Known	None	0.20000000298023224	None	None	None	None
fedb77f7-ed50-469d-a58a-20ea15a6f952	ONT_GM12878_R2	hg38_SIRV	chrX	12975121	12977214	+	3	565	55890	199688	ENSG00000205542.10	ENST00000451311.6	TMSB4X	TMSB4X-204	Known	Known	None	0.30000001192092896	None	None	None	None
m54284U_191111_172039/20644532/ccs	PB_GM12878_R2	hg38_SIRV	chr5	134004723	133971918	-	9	1788	16733	59609	ENSG00000213585.10	ENST00000395047.6	VDAC1	VDAC1-203	Known	Known	None	0.05000000074505806	None	None	None	None
dd336b81-0e21-4012-8010-8b40b8a29fad	ONT_GM12878_R1	hg38_SIRV	chr17	38853424	38850100	-	4	444	46440	376895	ENSG00000125691.12	ENCODEHT000376895	RPL23	ENCODEHT000376895	Known	ISM	Suffix	0.6000000238418579	None	None	None	None
m54284U_191110_105540/168952662/ccs	PB_GM12878_R1	hg38_SIRV	chr22	41621311	41664039	+	13	2104	55486	198321	ENSG00000196419.12	ENST00000360079.7	XRCC6	XRCC6-202	Known	Known	None	0.15000000596046448	None	None	None	None
m54284U_191111_172039/71633655/ccs	PB_GM12878_R2	hg38_SIRV	chr7	76048098	76066602	+	9	1272	22043	77017	ENSG00000146701.11	ENST00000315758.9	MDH2	MDH2-201	Known	Known	None	0.15000000596046448	None	None	None	None
1bbd169b-573f-48bc-974e-b2c64716f65f	ONT_GM12878_R1	hg38_SIRV	chr3	49358313	49357183	-	2	846	10126	37102	ENSG00000233276.4	ENST00000419783.2	GPX1	GPX1-202	Known	Known	None	0.25	None	None	None	None
m54284U_191110_105540/14420625/ccs	PB_GM12878_R1	hg38_SIRV	chr16	69119475	69118011	-	1	1465	44428	155566	ENSG00000168802.12	ENST00000306585.8	CHTF8	CHTF8-201	Known	Known	None	0.05000000074505806	None	None	None	None
363812eb-6fb8-4885-9087-66def91fc577	ONT_GM12878_R2	hg38_SIRV	chrX	12975113	13013194	+	4	604	55890	374169	ENSG00000205542.10	ENCODEHT000374169	TMSB4X	ENCODEHT000374169	Known	NNC	None	0.15000000596046448	None	None	None	None
m54284U_191111_172039/22676199/ccs	PB_GM12878_R2	hg38_SIRV	chr14	77462155	77469464	+	7	966	39486	381666	ENSG00000100591.7	ENCODEHT000381666	AHSA1	ENCODEHT000381666	Known	ISM	Suffix	0.4000000059604645	None	None	None	None
m54284U_191111_172039/91687773/ccs	PB_GM12878_R2	hg38_SIRV	chr4	139301291	139289937	-	5	1259	14205	52031	ENSG00000109390.11	ENST00000539002.5	NDUFC1	NDUFC1-209	Known	Known	None	0.44999998807907104	None	None	None	None
m54284U_191110_105540/85131627/ccs	PB_GM12878_R1	hg38_SIRV	chr1	28236179	28238098	+	3	446	939	3429	ENSG00000130770.17	ENST00000335514.9	ATP5IF1	ATP5IF1-201	Known	Known	None	0.15000000596046448	None	None	None	None
81fbad7f-7db9-4460-b589-ddc4f8f90c0d	ONT_GM12878_R2	hg38_SIRV	chr11	61967606	61964564	-	4	890	31997	110173	ENSG00000167996.15	ENST00000273550.11	FTH1	FTH1-201	Known	Known	None	0.05000000074505806	None	None	None	None
m54284U_191110_105540/171576097/ccs	PB_GM12878_R1	hg38_SIRV	chr22	41621311	41664040	+	13	2105	55486	198321	ENSG00000196419.12	ENST00000360079.7	XRCC6	XRCC6-202	Known	Known	None	0.20000000298023224	None	None	None	None
m54284U_191110_105540/155846459/ccs	PB_GM12878_R1	hg38_SIRV	chr19	14419340	14408821	-	11	1474	49995	178527	ENSG00000123136.14	ENST00000242776.8	DDX39A	DDX39A-201	Known	Known	None	0.20000000298023224	None	None	None	None
ab998630-6efe-4700-9914-9d6902373c1d	ONT_GM12878_R2	hg38_SIRV	chrX	12975121	12977227	+	3	615	55890	199688	ENSG00000205542.10	ENST00000451311.6	TMSB4X	TMSB4X-204	Known	Known	None	0.0	None	None	None	None
a457af7c-ad43-4495-8072-50de517fa0f6	ONT_GM12878_R2	hg38_SIRV	chr15	74801052	74803151	+	6	1328	41780	381640	ENSG00000103653.16	ENCODEHT000381640	CSK	ENCODEHT000381640	Known	ISM	Suffix	0.0	None	None	None	None
m54284U_191111_172039/152569539/ccs	PB_GM12878_R2	hg38_SIRV	chr2	70302068	70295978	-	3	1785	6447	22743	ENSG00000035141.7	ENST00000037869.7	FAM136A	FAM136A-201	Known	Known	None	0.15000000596046448	None	None	None	None
m54284U_191111_172039/73204889/ccs	PB_GM12878_R2	hg38_SIRV	chr7	76048098	76066596	+	9	1266	22043	77017	ENSG00000146701.11	ENST00000315758.9	MDH2	MDH2-201	Known	Known	None	0.25	None	None	None	None
m54284U_191111_172039/20777253/ccs	PB_GM12878_R2	hg38_SIRV	chr5	134004747	133971918	-	9	1812	16733	59609	ENSG00000213585.10	ENST00000395047.6	VDAC1	VDAC1-203	Known	Known	None	0.05000000074505806	None	None	None	None
83665877-46da-4b74-b2c7-6319d51cb6c6	ONT_GM12878_R1	hg38_SIRV	chr17	38853717	38850100	-	5	462	46440	163470	ENSG00000125691.12	ENST00000479035.6	RPL23	RPL23-206	Known	Known	None	0.6000000238418579	None	None	None	None
0a82ea33-c5a4-42ae-8ed8-cb7c866eedd7	ONT_GM12878_R2	hg38_SIRV	chrX	12975121	12977222	+	3	610	55890	199688	ENSG00000205542.10	ENST00000451311.6	TMSB4X	TMSB4X-204	Known	Known	None	0.10000000149011612	None	None	None	None
dd71306f-1b44-41a2-ac07-ee507c66bbd6	ONT_GM12878_R1	hg38_SIRV	chr3	49358288	49357183	-	2	810	10126	37102	ENSG00000233276.4	ENST00000419783.2	GPX1	GPX1-202	Known	Known	None	0.25	None	None	None	None
m54284U_191110_105540/172687528/ccs	PB_GM12878_R1	hg38_SIRV	chr22	41621311	41664037	+	13	2102	55486	198321	ENSG00000196419.12	ENST00000360079.7	XRCC6	XRCC6-202	Known	Known	None	0.15000000596046448	None	None	None	None
c6af47d4-3e1b-47bb-819d-cc24239657e9	ONT_GM12878_R1	hg38_SIRV	chr14	77462160	77469475	+	7	971	39486	381666	ENSG00000100591.7	ENCODEHT000381666	AHSA1	ENCODEHT000381666	Known	ISM	Suffix	0.25	None	None	None	None
m54284U_191110_105540/155977202/ccs	PB_GM12878_R1	hg38_SIRV	chr19	14419349	14408821	-	11	1483	49995	178527	ENSG00000123136.14	ENST00000242776.8	DDX39A	DDX39A-201	Known	Known	None	0.20000000298023224	None	None	None	None
m54284U_191110_105540/79169162/ccs	PB_GM12878_R1	hg38_SIRV	chr16	69132551	69118011	-	4	2883	44428	155567	ENSG00000168802.12	ENST00000448552.6	CHTF8	CHTF8-203	Known	Known	None	0.05000000074505806	None	None	None	None
e94e613f-3efc-4e64-8998-0f73cc070ecb	ONT_GM12878_R2	hg38_SIRV	chrX	12975121	12977215	+	3	597	55890	199688	ENSG00000205542.10	ENST00000451311.6	TMSB4X	TMSB4X-204	Known	Known	None	0.30000001192092896	None	None	None	None
m54284U_191111_172039/149161930/ccs	PB_GM12878_R2	hg38_SIRV	chr4	139295838	139289947	-	4	432	14205	381652	ENSG00000109390.11	ENCODEHT000381652	NDUFC1	ENCODEHT000381652	Known	ISM	Both	0.44999998807907104	None	None	None	None
57eab113-d88f-4eab-8ab2-c60c81705323	ONT_GM12878_R2	hg38_SIRV	chr15	74801052	74802882	+	6	1059	41780	381640	ENSG00000103653.16	ENCODEHT000381640	CSK	ENCODEHT000381640	Known	ISM	Suffix	0.20000000298023224	None	None	None	None
m54284U_191111_172039/54068341/ccs	PB_GM12878_R2	hg38_SIRV	chr1	28236179	28238097	+	3	445	939	3429	ENSG00000130770.17	ENST00000335514.9	ATP5IF1	ATP5IF1-201	Known	Known	None	0.15000000596046448	None	None	None	None
m54284U_191111_172039/108595895/ccs	PB_GM12878_R2	hg38_SIRV	chr7	76048098	76066584	+	9	1254	22043	77017	ENSG00000146701.11	ENST00000315758.9	MDH2	MDH2-201	Known	Known	None	0.20000000298023224	None	None	None	None
11ad283c-e704-4f4c-88a3-eeec3f5a9cf7	ONT_GM12878_R2	hg38_SIRV	chr11	61965070	61964560	-	2	389	31997	380694	ENSG00000167996.15	ENCODEHT000380694	FTH1	ENCODEHT000380694	Known	ISM	Suffix	0.05000000074505806	None	None	None	None
m54284U_191110_105540/87294888/ccs	PB_GM12878_R1	hg38_SIRV	chr16	69118795	69118011	-	1	785	44428	155566	ENSG00000168802.12	ENST00000306585.8	CHTF8	CHTF8-201	Known	Known	None	0.05000000074505806	None	None	None	None
15391793-aafc-4462-9bfa-559cafcad3c1	ONT_GM12878_R1	hg38_SIRV	chr17	38853424	38850100	-	4	444	46440	376895	ENSG00000125691.12	ENCODEHT000376895	RPL23	ENCODEHT000376895	Known	ISM	Suffix	0.6000000238418579	None	None	None	None
584385e0-1462-4cb8-b925-a63f87cf7638	ONT_GM12878_R2	hg38_SIRV	chrX	12975121	12977218	+	3	592	55890	199688	ENSG00000205542.10	ENST00000451311.6	TMSB4X	TMSB4X-204	Known	Known	None	0.30000001192092896	None	None	None	None
m54284U_191111_172039/20971588/ccs	PB_GM12878_R2	hg38_SIRV	chr5	134004717	133971918	-	9	1782	16733	59609	ENSG00000213585.10	ENST00000395047.6	VDAC1	VDAC1-203	Known	Known	None	0.05000000074505806	None	None	None	None
m54284U_191110_105540/174063810/ccs	PB_GM12878_R1	hg38_SIRV	chr22	41621311	41664038	+	13	2103	55486	198321	ENSG00000196419.12	ENST00000360079.7	XRCC6	XRCC6-202	Known	Known	None	0.15000000596046448	None	None	None	None
m54284U_191111_172039/152635622/ccs	PB_GM12878_R2	hg38_SIRV	chr2	70302019	70295978	-	3	1736	6447	22743	ENSG00000035141.7	ENST00000037869.7	FAM136A	FAM136A-201	Known	Known	None	0.15000000596046448	None	None	None	None
m54284U_191110_105540/149948958/ccs	PB_GM12878_R1	hg38_SIRV	chr16	69119118	69118011	-	1	1108	44428	155566	ENSG00000168802.12	ENST00000306585.8	CHTF8	CHTF8-201	Known	Known	None	0.05000000074505806	None	None	None	None
e8439723-cf27-4a68-9033-5e59105d1ed2	ONT_GM12878_R1	hg38_SIRV	chr14	77462160	77469430	+	7	926	39486	381666	ENSG00000100591.7	ENCODEHT000381666	AHSA1	ENCODEHT000381666	Known	ISM	Suffix	0.15000000596046448	None	None	None	None
3a31a88d-fc2e-4215-a7bd-a8cc86d0f8a3	ONT_GM12878_R2	hg38_SIRV	chrX	12975121	12977215	+	3	603	55890	199688	ENSG00000205542.10	ENST00000451311.6	TMSB4X	TMSB4X-204	Known	Known	None	0.30000001192092896	None	None	None	None
m54284U_191110_105540/156437165/ccs	PB_GM12878_R1	hg38_SIRV	chr19	14419362	14408819	-	11	1460	49995	381156	ENSG00000123136.14	ENCODEHT000381156	DDX39A	ENCODEHT000381156	Known	NIC	None	0.20000000298023224	None	None	None	None
0d705fd7-abc4-4b24-89a8-72b5e8d77055	ONT_GM12878_R1	hg38_SIRV	chr3	49358287	49357183	-	2	819	10126	37102	ENSG00000233276.4	ENST00000419783.2	GPX1	GPX1-202	Known	Known	None	0.25	None	None	None	None
m54284U_191110_105540/176358298/ccs	PB_GM12878_R1	hg38_SIRV	chr16	69119487	69118011	-	1	1477	44428	155566	ENSG00000168802.12	ENST00000306585.8	CHTF8	CHTF8-201	Known	Known	None	0.05000000074505806	None	None	None	None
58e90313-601e-497a-849d-1859998d3466	ONT_GM12878_R1	hg38_SIRV	chr15	74801053	74803158	+	6	1334	41780	381640	ENSG00000103653.16	ENCODEHT000381640	CSK	ENCODEHT000381640	Known	ISM	Suffix	0.10000000149011612	None	None	None	None
m54284U_191111_172039/154797097/ccs	PB_GM12878_R2	hg38_SIRV	chr7	76048098	76067496	+	9	2141	22043	381667	ENSG00000146701.11	ENCODEHT000381667	MDH2	ENCODEHT000381667	Known	NIC	None	0.30000001192092896	None	None	None	None
53644070-4d50-445a-a8f5-855c35de7a60	ONT_GM12878_R2	hg38_SIRV	chrX	12975121	12977223	+	3	611	55890	199688	ENSG00000205542.10	ENST00000451311.6	TMSB4X	TMSB4X-204	Known	Known	None	0.05000000074505806	None	None	None	None
m54284U_191110_105540/175506420/ccs	PB_GM12878_R1	hg38_SIRV	chr22	41621311	41664038	+	13	2103	55486	198321	ENSG00000196419.12	ENST00000360079.7	XRCC6	XRCC6-202	Known	Known	None	0.15000000596046448	None	None	None	None
m54284U_191111_172039/112592489/ccs	PB_GM12878_R2	hg38_SIRV	chr1	28236179	28238097	+	3	445	939	3429	ENSG00000130770.17	ENST00000335514.9	ATP5IF1	ATP5IF1-201	Known	Known	None	0.15000000596046448	None	None	None	None
m54284U_191110_105540/92801328/ccs	PB_GM12878_R1	hg38_SIRV	chr4	139302271	139289938	-	5	2238	14205	52031	ENSG00000109390.11	ENST00000539002.5	NDUFC1	NDUFC1-209	Known	Known	None	0.44999998807907104	None	None	None	None
9dcc09bd-dff8-45a7-b390-1a2b35998437	ONT_GM12878_R2	hg38_SIRV	chr11	61967607	61964564	-	4	897	31997	110173	ENSG00000167996.15	ENST00000273550.11	FTH1	FTH1-201	Known	Known	None	0.05000000074505806	None	None	None	None
m54284U_191111_172039/21038005/ccs	PB_GM12878_R2	hg38_SIRV	chr5	134004704	133971918	-	9	1769	16733	59609	ENSG00000213585.10	ENST00000395047.6	VDAC1	VDAC1-203	Known	Known	None	0.05000000074505806	None	None	None	None
07b97a03-5dd8-4382-bacc-24f7beca3d96	ONT_GM12878_R1	hg38_SIRV	chr17	38853424	38850100	-	4	444	46440	376895	ENSG00000125691.12	ENCODEHT000376895	RPL23	ENCODEHT000376895	Known	ISM	Suffix	0.6000000238418579	None	None	None	None
m54284U_191111_172039/10226207/ccs	PB_GM12878_R2	hg38_SIRV	chr16	69119462	69118011	-	1	1452	44428	155566	ENSG00000168802.12	ENST00000306585.8	CHTF8	CHTF8-201	Known	Known	None	0.05000000074505806	None	None	None	None
24cdf322-03aa-4c12-9adf-bbaf36d91a46	ONT_GM12878_R2	hg38_SIRV	chr14	77462160	77469456	+	7	952	39486	381666	ENSG00000100591.7	ENCODEHT000381666	AHSA1	ENCODEHT000381666	Known	ISM	Suffix	0.699999988079071	None	None	None	None
ffbdbf2e-6256-4d85-8dbf-a62ea67d3711	ONT_GM12878_R2	hg38_SIRV	chrX	12975121	12977226	+	3	601	55890	199688	ENSG00000205542.10	ENST00000451311.6	TMSB4X	TMSB4X-204	Known	Known	None	0.05000000074505806	None	None	None	None
m54284U_191110_105540/156502329/ccs	PB_GM12878_R1	hg38_SIRV	chr19	14419340	14408821	-	11	1474	49995	178527	ENSG00000123136.14	ENST00000242776.8	DDX39A	DDX39A-201	Known	Known	None	0.20000000298023224	None	None	None	None
m54284U_191110_105540/175704024/ccs	PB_GM12878_R1	hg38_SIRV	chr22	41621311	41664040	+	13	2105	55486	198321	ENSG00000196419.12	ENST00000360079.7	XRCC6	XRCC6-202	Known	Known	None	0.20000000298023224	None	None	None	None
m54284U_191111_172039/152635937/ccs	PB_GM12878_R2	hg38_SIRV	chr2	70302026	70295978	-	3	1743	6447	22743	ENSG00000035141.7	ENST00000037869.7	FAM136A	FAM136A-201	Known	Known	None	0.15000000596046448	None	None	None	None
m54284U_191111_172039/45484517/ccs	PB_GM12878_R2	hg38_SIRV	chr16	69118992	69118011	-	1	976	44428	155566	ENSG00000168802.12	ENST00000306585.8	CHTF8	CHTF8-201	Known	Known	None	0.05000000074505806	None	None	None	None
3bd25c6a-5b09-4610-ac37-af23f7bf87ac	ONT_GM12878_R1	hg38_SIRV	chr15	74801053	74802874	+	6	1057	41780	381640	ENSG00000103653.16	ENCODEHT000381640	CSK	ENCODEHT000381640	Known	ISM	Suffix	0.44999998807907104	None	None	None	None
d381cd81-237f-4ef3-82c1-0a589d3edafd	ONT_GM12878_R2	hg38_SIRV	chrX	12975121	12977229	+	3	617	55890	199688	ENSG00000205542.10	ENST00000451311.6	TMSB4X	TMSB4X-204	Known	Known	None	0.0	None	None	None	None
m54284U_191111_172039/156958865/ccs	PB_GM12878_R2	hg38_SIRV	chr7	76048098	76066588	+	9	1258	22043	77017	ENSG00000146701.11	ENST00000315758.9	MDH2	MDH2-201	Known	Known	None	0.15000000596046448	None	None	None	None
be84174a-3fa7-4f65-b450-893238819c57	ONT_GM12878_R1	hg38_SIRV	chr3	49358288	49357183	-	2	824	10126	37102	ENSG00000233276.4	ENST00000419783.2	GPX1	GPX1-202	Known	Known	None	0.25	None	None	None	None
m54284U_191111_172039/21102681/ccs	PB_GM12878_R2	hg38_SIRV	chr5	134004753	133971918	-	9	1818	16733	59609	ENSG00000213585.10	ENST00000395047.6	VDAC1	VDAC1-203	Known	Known	None	0.05000000074505806	None	None	None	None
m54284U_191110_105540/117705196/ccs	PB_GM12878_R1	hg38_SIRV	chr4	139295829	139289948	-	4	422	14205	381652	ENSG00000109390.11	ENCODEHT000381652	NDUFC1	ENCODEHT000381652	Known	ISM	Both	0.44999998807907104	None	None	None	None
m54284U_191110_105540/176294619/ccs	PB_GM12878_R1	hg38_SIRV	chr22	41621311	41664040	+	13	2105	55486	198321	ENSG00000196419.12	ENST00000360079.7	XRCC6	XRCC6-202	Known	Known	None	0.20000000298023224	None	None	None	None
6a43fa85-8913-4e20-9cdf-bef9febc03e3	ONT_GM12878_R1	hg38_SIRV	chr1	28236179	28238098	+	3	452	939	3429	ENSG00000130770.17	ENST00000335514.9	ATP5IF1	ATP5IF1-201	Known	Known	None	0.15000000596046448	None	None	None	None
4598b4dc-1ee6-4187-80e9-6a5f2e14acfd	ONT_GM12878_R2	hg38_SIRV	chrX	12975121	12977215	+	3	603	55890	199688	ENSG00000205542.10	ENST00000451311.6	TMSB4X	TMSB4X-204	Known	Known	None	0.30000001192092896	None	None	None	None
0acfa229-2557-4e81-b26d-8ca4797a9b2a	ONT_GM12878_R1	hg38_SIRV	chr17	38853383	38850100	-	4	403	46440	376895	ENSG00000125691.12	ENCODEHT000376895	RPL23	ENCODEHT000376895	Known	ISM	Suffix	0.6000000238418579	None	None	None	None
8af1deeb-efe8-4ed3-b2fb-1b33363e1ef6	ONT_GM12878_R2	hg38_SIRV	chr11	61967591	61964564	-	4	852	31997	110173	ENSG00000167996.15	ENST00000273550.11	FTH1	FTH1-201	Known	Known	None	0.05000000074505806	None	None	None	None
m54284U_191110_105540/156895064/ccs	PB_GM12878_R1	hg38_SIRV	chr19	14419328	14408821	-	11	1462	49995	178527	ENSG00000123136.14	ENST00000242776.8	DDX39A	DDX39A-201	Known	Known	None	0.20000000298023224	None	None	None	None
0baf4533-5abc-4503-bc1e-8987cc52c5cd	ONT_GM12878_R2	hg38_SIRV	chr14	77462160	77469445	+	7	941	39486	381666	ENSG00000100591.7	ENCODEHT000381666	AHSA1	ENCODEHT000381666	Known	ISM	Suffix	0.5	None	None	None	None
dce7c63d-b000-4ed9-85f4-66fb6ad68247	ONT_GM12878_R2	hg38_SIRV	chr11	61964843	61964564	-	1	287	31997	380675	ENSG00000167996.15	ENCODEHT000380675	FTH1	ENCODEHT000380675	Known	Genomic	None	0.05000000074505806	None	None	None	None
4d44a220-8c6a-4ac4-a2b9-3a1351219497	ONT_GM12878_R1	hg38_SIRV	chr15	74800885	74802902	+	6	1062	41780	381668	ENSG00000103653.16	ENCODEHT000381668	CSK	ENCODEHT000381668	Known	ISM	Suffix	0.20000000298023224	None	None	None	None
m54284U_191111_172039/1115811/ccs	PB_GM12878_R2	hg38_SIRV	chr22	41621311	41664040	+	13	2105	55486	198321	ENSG00000196419.12	ENST00000360079.7	XRCC6	XRCC6-202	Known	Known	None	0.20000000298023224	None	None	None	None
m54284U_191111_172039/174130274/ccs	PB_GM12878_R2	hg38_SIRV	chr7	76048098	76066584	+	9	1254	22043	77017	ENSG00000146701.11	ENST00000315758.9	MDH2	MDH2-201	Known	Known	None	0.20000000298023224	None	None	None	None
994963a4-9490-4f63-ab85-e3e3bfe9feaf	ONT_GM12878_R2	hg38_SIRV	chrX	12975121	12977221	+	3	609	55890	199688	ENSG00000205542.10	ENST00000451311.6	TMSB4X	TMSB4X-204	Known	Known	None	0.15000000596046448	None	None	None	None
m54284U_191111_172039/50858696/ccs	PB_GM12878_R2	hg38_SIRV	chr16	69132165	69118011	-	5	1311	44428	381669	ENSG00000168802.12	ENCODEHT000381669	CHTF8	ENCODEHT000381669	Known	NIC	None	0.05000000074505806	None	None	None	None
m54284U_191111_172039/153093134/ccs	PB_GM12878_R2	hg38_SIRV	chr2	70301996	70295978	-	3	1713	6447	22743	ENSG00000035141.7	ENST00000037869.7	FAM136A	FAM136A-201	Known	Known	None	0.15000000596046448	None	None	None	None
m54284U_191111_172039/21103441/ccs	PB_GM12878_R2	hg38_SIRV	chr5	134004742	133971918	-	9	1807	16733	59609	ENSG00000213585.10	ENST00000395047.6	VDAC1	VDAC1-203	Known	Known	None	0.05000000074505806	None	None	None	None
m54284U_191110_105540/157091450/ccs	PB_GM12878_R1	hg38_SIRV	chr19	14419340	14408821	-	11	1474	49995	178527	ENSG00000123136.14	ENST00000242776.8	DDX39A	DDX39A-201	Known	Known	None	0.20000000298023224	None	None	None	None
20baa3dc-0f60-4090-8ee1-76d17a1ce39e	ONT_GM12878_R1	hg38_SIRV	chr3	49358301	49357183	-	2	846	10126	37102	ENSG00000233276.4	ENST00000419783.2	GPX1	GPX1-202	Known	Known	None	0.25	None	None	None	None
0306c73a-b411-46ae-a4fa-a0c2e21ef8d7	ONT_GM12878_R2	hg38_SIRV	chrX	12975121	12977203	+	3	573	55890	199688	ENSG00000205542.10	ENST00000451311.6	TMSB4X	TMSB4X-204	Known	Known	None	0.6499999761581421	None	None	None	None
9b9fa0d4-e1b4-4037-8e6e-bede9f446775	ONT_GM12878_R2	hg38_SIRV	chr14	77462160	77469476	+	7	978	39486	381666	ENSG00000100591.7	ENCODEHT000381666	AHSA1	ENCODEHT000381666	Known	ISM	Suffix	0.20000000298023224	None	None	None	None
m54284U_191111_172039/2622780/ccs	PB_GM12878_R2	hg38_SIRV	chr22	41621311	41664038	+	13	2103	55486	198321	ENSG00000196419.12	ENST00000360079.7	XRCC6	XRCC6-202	Known	Known	None	0.15000000596046448	None	None	None	None
m54284U_191110_105540/154667621/ccs	PB_GM12878_R1	hg38_SIRV	chr4	139295838	139289948	-	4	431	14205	381652	ENSG00000109390.11	ENCODEHT000381652	NDUFC1	ENCODEHT000381652	Known	ISM	Both	0.44999998807907104	None	None	None	None
m54284U_191111_172039/85526136/ccs	PB_GM12878_R2	hg38_SIRV	chr16	69118354	69118011	-	1	344	44428	155566	ENSG00000168802.12	ENST00000306585.8	CHTF8	CHTF8-201	Known	Known	None	0.05000000074505806	None	None	None	None
797ad40c-cbdf-4b37-bf94-6bcb0a8f6d83	ONT_GM12878_R1	hg38_SIRV	chr17	38853424	38850100	-	4	444	46440	376895	ENSG00000125691.12	ENCODEHT000376895	RPL23	ENCODEHT000376895	Known	ISM	Suffix	0.6000000238418579	None	None	None	None
9d363c7e-54e4-46f8-81b2-7e95ee3a8257	ONT_GM12878_R1	hg38_SIRV	chr1	28236179	28238040	+	3	388	939	3429	ENSG00000130770.17	ENST00000335514.9	ATP5IF1	ATP5IF1-201	Known	Known	None	0.25	None	None	None	None
4798c670-6c91-4202-8f9d-d4c71622113e	ONT_GM12878_R1	hg38_SIRV	chr7	76048098	76049046	+	2	587	22043	77016	ENSG00000146701.11	ENST00000461263.2	MDH2	MDH2-205	Known	Known	None	0.15000000596046448	None	None	None	None
2a355fcd-50da-4cde-a9e3-86b9156f8bf6	ONT_GM12878_R2	hg38_SIRV	chrX	12975121	12977224	+	3	612	55890	199688	ENSG00000205542.10	ENST00000451311.6	TMSB4X	TMSB4X-204	Known	Known	None	0.05000000074505806	None	None	None	None
d7201065-80a7-44df-8085-0bb31e86e6fe	ONT_GM12878_R2	hg38_SIRV	chr11	61967602	61964564	-	4	892	31997	110173	ENSG00000167996.15	ENST00000273550.11	FTH1	FTH1-201	Known	Known	None	0.05000000074505806	None	None	None	None
2afe9b6e-482c-4999-af62-2446293aaf9a	ONT_GM12878_R2	hg38_SIRV	chr15	74801056	74803145	+	6	1318	41780	381640	ENSG00000103653.16	ENCODEHT000381640	CSK	ENCODEHT000381640	Known	ISM	Suffix	0.05000000074505806	None	None	None	None
40991b19-78a7-492d-aec8-501ad4a1470c	ONT_GM12878_R1	hg38_SIRV	chr16	69118980	69118011	-	1	970	44428	155566	ENSG00000168802.12	ENST00000306585.8	CHTF8	CHTF8-201	Known	Known	None	0.05000000074505806	None	None	None	None
m54284U_191110_105540/157156431/ccs	PB_GM12878_R1	hg38_SIRV	chr19	14419340	14408821	-	11	1474	49995	178527	ENSG00000123136.14	ENST00000242776.8	DDX39A	DDX39A-201	Known	Known	None	0.20000000298023224	None	None	None	None
m54284U_191111_172039/2752803/ccs	PB_GM12878_R2	hg38_SIRV	chr22	41621311	41664038	+	13	2103	55486	198321	ENSG00000196419.12	ENST00000360079.7	XRCC6	XRCC6-202	Known	Known	None	0.15000000596046448	None	None	None	None
3f8649b0-4101-47de-817e-f00416240286	ONT_GM12878_R2	hg38_SIRV	chrX	12975121	12977227	+	3	622	55890	199688	ENSG00000205542.10	ENST00000451311.6	TMSB4X	TMSB4X-204	Known	Known	None	0.0	None	None	None	None
m54284U_191111_172039/21235300/ccs	PB_GM12878_R2	hg38_SIRV	chr5	134004738	133971918	-	9	1803	16733	59609	ENSG00000213585.10	ENST00000395047.6	VDAC1	VDAC1-203	Known	Known	None	0.05000000074505806	None	None	None	None
m54284U_191110_105540/147458063/ccs	PB_GM12878_R1	hg38_SIRV	chr14	77462161	77469470	+	7	965	39486	381666	ENSG00000100591.7	ENCODEHT000381666	AHSA1	ENCODEHT000381666	Known	ISM	Suffix	0.4000000059604645	None	None	None	None
m54284U_191111_172039/153356658/ccs	PB_GM12878_R2	hg38_SIRV	chr2	70302027	70295978	-	3	1744	6447	22743	ENSG00000035141.7	ENST00000037869.7	FAM136A	FAM136A-201	Known	Known	None	0.15000000596046448	None	None	None	None
acbb087b-7817-4826-8c41-1ea0d08a6bc2	ONT_GM12878_R1	hg38_SIRV	chr3	49358313	49357183	-	2	852	10126	37102	ENSG00000233276.4	ENST00000419783.2	GPX1	GPX1-202	Known	Known	None	0.25	None	None	None	None
m54284U_191110_105540/165874287/ccs	PB_GM12878_R1	hg38_SIRV	chr4	139295819	139289948	-	4	412	14205	381652	ENSG00000109390.11	ENCODEHT000381652	NDUFC1	ENCODEHT000381652	Known	ISM	Both	0.44999998807907104	None	None	None	None
1b6a06c3-2958-45a0-aff2-9e7578195937	ONT_GM12878_R2	hg38_SIRV	chrX	12975121	12977227	+	3	603	55890	199688	ENSG00000205542.10	ENST00000451311.6	TMSB4X	TMSB4X-204	Known	Known	None	0.0	None	None	None	None
9357dc48-774f-44cf-9a1c-937dce41ea0a	ONT_GM12878_R1	hg38_SIRV	chr7	76048098	76066602	+	9	1266	22043	77017	ENSG00000146701.11	ENST00000315758.9	MDH2	MDH2-201	Known	Known	None	0.15000000596046448	None	None	None	None
7f53042a-b972-4fef-be41-76b49de52258	ONT_GM12878_R1	hg38_SIRV	chr17	38853725	38850100	-	5	476	46440	163470	ENSG00000125691.12	ENST00000479035.6	RPL23	RPL23-206	Known	Known	None	0.6000000238418579	None	None	None	None
8a774be9-1624-44f0-8468-e9940cddcc8e	ONT_GM12878_R2	hg38_SIRV	chr15	74801056	74802864	+	6	1037	41780	381640	ENSG00000103653.16	ENCODEHT000381640	CSK	ENCODEHT000381640	Known	ISM	Suffix	0.3499999940395355	None	None	None	None
m54284U_191111_172039/6424002/ccs	PB_GM12878_R2	hg38_SIRV	chr22	41621311	41664038	+	12	1990	55486	198322	ENSG00000196419.12	ENST00000428575.6	XRCC6	XRCC6-206	Known	Known	None	0.15000000596046448	None	None	None	None
173b373b-e3b7-4570-b166-c6da5382e052	ONT_GM12878_R2	hg38_SIRV	chr1	28236179	28238094	+	3	442	939	3429	ENSG00000130770.17	ENST00000335514.9	ATP5IF1	ATP5IF1-201	Known	Known	None	0.20000000298023224	None	None	None	None
m54284U_191110_105540/157352657/ccs	PB_GM12878_R1	hg38_SIRV	chr19	14419340	14408821	-	11	1474	49995	178527	ENSG00000123136.14	ENST00000242776.8	DDX39A	DDX39A-201	Known	Known	None	0.20000000298023224	None	None	None	None
m54284U_191110_105540/3473698/ccs	PB_GM12878_R1	hg38_SIRV	chr11	61967629	61964565	-	4	918	31997	110173	ENSG00000167996.15	ENST00000273550.11	FTH1	FTH1-201	Known	Known	None	0.05000000074505806	None	None	None	None
261d264d-e309-4519-8ef6-9e560558ce2c	ONT_GM12878_R1	hg38_SIRV	chr16	69132558	69118011	-	4	2890	44428	155567	ENSG00000168802.12	ENST00000448552.6	CHTF8	CHTF8-203	Known	Known	None	0.05000000074505806	None	None	None	None
e890772c-3e04-48f7-b635-095529695a56	ONT_GM12878_R2	hg38_SIRV	chrX	12975121	12977214	+	3	602	55890	199688	ENSG00000205542.10	ENST00000451311.6	TMSB4X	TMSB4X-204	Known	Known	None	0.30000001192092896	None	None	None	None
m54284U_191111_172039/21236292/ccs	PB_GM12878_R2	hg38_SIRV	chr5	134004684	133971918	-	9	1749	16733	59609	ENSG00000213585.10	ENST00000395047.6	VDAC1	VDAC1-203	Known	Known	None	0.05000000074505806	None	None	None	None
7a194932-839a-485c-8376-8375b4054117	ONT_GM12878_R1	hg38_SIRV	chr14	77462164	77469474	+	7	966	39486	381666	ENSG00000100591.7	ENCODEHT000381666	AHSA1	ENCODEHT000381666	Known	ISM	Suffix	0.25	None	None	None	None
m54284U_191111_172039/8323626/ccs	PB_GM12878_R2	hg38_SIRV	chr22	41621311	41664038	+	13	2103	55486	198321	ENSG00000196419.12	ENST00000360079.7	XRCC6	XRCC6-202	Known	Known	None	0.15000000596046448	None	None	None	None
cec25a15-ce94-4433-b7ec-5fe6ba520ad8	ONT_GM12878_R1	hg38_SIRV	chr16	69120506	69118011	-	1	2496	44428	155566	ENSG00000168802.12	ENST00000306585.8	CHTF8	CHTF8-201	Known	Known	None	0.05000000074505806	None	None	None	None
5a9de515-9425-470a-a406-15a527efb5cc	ONT_GM12878_R1	hg38_SIRV	chr3	49358317	49357183	-	2	839	10126	37102	ENSG00000233276.4	ENST00000419783.2	GPX1	GPX1-202	Known	Known	None	0.25	None	None	None	None
2b76e90f-4e5b-4d8b-b8f6-ec64a664101c	ONT_GM12878_R2	hg38_SIRV	chr7	76048098	76066589	+	9	1259	22043	77017	ENSG00000146701.11	ENST00000315758.9	MDH2	MDH2-201	Known	Known	None	0.15000000596046448	None	None	None	None
440e2f4c-68cd-4d4c-adc4-bce212699b56	ONT_GM12878_R2	hg38_SIRV	chrX	12975121	12977213	+	3	601	55890	199688	ENSG00000205542.10	ENST00000451311.6	TMSB4X	TMSB4X-204	Known	Known	None	0.3499999940395355	None	None	None	None
m54284U_191111_172039/154075992/ccs	PB_GM12878_R2	hg38_SIRV	chr2	70302030	70295978	-	3	1747	6447	22743	ENSG00000035141.7	ENST00000037869.7	FAM136A	FAM136A-201	Known	Known	None	0.15000000596046448	None	None	None	None
m54284U_191110_105540/157485220/ccs	PB_GM12878_R1	hg38_SIRV	chr19	14419297	14408821	-	11	1431	49995	178527	ENSG00000123136.14	ENST00000242776.8	DDX39A	DDX39A-201	Known	Known	None	0.20000000298023224	None	None	None	None
ce196aa2-c842-4a17-928a-da6a96ded9fe	ONT_GM12878_R2	hg38_SIRV	chr15	74800899	74802901	+	5	1132	41780	381670	ENSG00000103653.16	ENCODEHT000381670	CSK	ENCODEHT000381670	Known	ISM	Suffix	0.25	None	None	None	None
m54284U_191111_172039/18678595/ccs	PB_GM12878_R2	hg38_SIRV	chr4	139292558	139289938	-	2	184	14205	381671	ENSG00000109390.11	ENCODEHT000381671	NDUFC1	ENCODEHT000381671	Known	ISM	Suffix	0.44999998807907104	None	None	None	None
1887eb5d-114b-4339-9e17-a9ab316e803b	ONT_GM12878_R1	hg38_SIRV	chr16	69119391	69118011	-	1	1381	44428	155566	ENSG00000168802.12	ENST00000306585.8	CHTF8	CHTF8-201	Known	Known	None	0.05000000074505806	None	None	None	None
afc455f0-8c3c-47aa-8ccc-25add2df9f6c	ONT_GM12878_R1	hg38_SIRV	chr17	38853725	38850100	-	5	470	46440	163470	ENSG00000125691.12	ENST00000479035.6	RPL23	RPL23-206	Known	Known	None	0.6000000238418579	None	None	None	None
cfe3c6dc-e307-403e-954e-57f5252cf6ff	ONT_GM12878_R1	hg38_SIRV	chr3	49357439	49357183	-	1	257	10126	37103	ENSG00000233276.4	ENST00000419349.2	GPX1	GPX1-201	Known	Known	None	0.25	None	None	None	None
m54284U_191110_105540/7866616/ccs	PB_GM12878_R1	hg38_SIRV	chr11	61967449	61964565	-	4	738	31997	110173	ENSG00000167996.15	ENST00000273550.11	FTH1	FTH1-201	Known	Known	None	0.05000000074505806	None	None	None	None
bf44732a-d4ba-42df-8d63-3d2b227e43fb	ONT_GM12878_R2	hg38_SIRV	chr1	28236179	28238101	+	3	449	939	3429	ENSG00000130770.17	ENST00000335514.9	ATP5IF1	ATP5IF1-201	Known	Known	None	0.05000000074505806	None	None	None	None
dbd128cf-e3ca-48cc-ba56-1663f8e666c7	ONT_GM12878_R2	hg38_SIRV	chrX	12975121	12977186	+	3	568	55890	199688	ENSG00000205542.10	ENST00000451311.6	TMSB4X	TMSB4X-204	Known	Known	None	0.3499999940395355	None	None	None	None
m54284U_191111_172039/8848653/ccs	PB_GM12878_R2	hg38_SIRV	chr22	41621311	41664038	+	13	2103	55486	198321	ENSG00000196419.12	ENST00000360079.7	XRCC6	XRCC6-202	Known	Known	None	0.15000000596046448	None	None	None	None
74b88c82-4231-4c7c-9f7d-826b712f8692	ONT_GM12878_R2	hg38_SIRV	chr14	77462159	77465647	+	4	400	39486	381672	ENSG00000100591.7	ENCODEHT000381672	AHSA1	ENCODEHT000381672	Known	ISM	Prefix	0.30000001192092896	None	None	None	None
m54284U_191111_172039/21236352/ccs	PB_GM12878_R2	hg38_SIRV	chr5	134004723	133971918	-	9	1788	16733	59609	ENSG00000213585.10	ENST00000395047.6	VDAC1	VDAC1-203	Known	Known	None	0.05000000074505806	None	None	None	None
d6a16b54-5fda-48cd-a5af-92103a9296cf	ONT_GM12878_R2	hg38_SIRV	chrX	12975121	12977221	+	3	609	55890	199688	ENSG00000205542.10	ENST00000451311.6	TMSB4X	TMSB4X-204	Known	Known	None	0.15000000596046448	None	None	None	None
ba65f62f-ea7a-46f7-8dd8-499ac55cf0ab	ONT_GM12878_R2	hg38_SIRV	chr7	76048098	76066585	+	9	1255	22043	77017	ENSG00000146701.11	ENST00000315758.9	MDH2	MDH2-201	Known	Known	None	0.15000000596046448	None	None	None	None
m54284U_191110_105540/157877423/ccs	PB_GM12878_R1	hg38_SIRV	chr19	14419381	14408821	-	7	2374	49995	381673	ENSG00000123136.14	ENCODEHT000381673	DDX39A	ENCODEHT000381673	Known	NIC	None	0.20000000298023224	None	None	None	None
m54284U_191111_172039/10093052/ccs	PB_GM12878_R2	hg38_SIRV	chr22	41621311	41664036	+	13	2101	55486	198321	ENSG00000196419.12	ENST00000360079.7	XRCC6	XRCC6-202	Known	Known	None	0.15000000596046448	None	None	None	None
401d89d4-2776-47d2-b0f8-8a2275e0cc38	ONT_GM12878_R1	hg38_SIRV	chr16	69132554	69118011	-	4	1193	44428	381641	ENSG00000168802.12	ENCODEHT000381641	CHTF8	ENCODEHT000381641	Known	NIC	None	0.05000000074505806	None	None	None	None
77fcafc4-01b7-4f47-b19e-e82b5b8511e9	ONT_GM12878_R2	hg38_SIRV	chrX	12975121	12977221	+	3	600	55890	199688	ENSG00000205542.10	ENST00000451311.6	TMSB4X	TMSB4X-204	Known	Known	None	0.15000000596046448	None	None	None	None
m54284U_191111_172039/154206927/ccs	PB_GM12878_R2	hg38_SIRV	chr2	70302075	70295978	-	3	1792	6447	22743	ENSG00000035141.7	ENST00000037869.7	FAM136A	FAM136A-201	Known	Known	None	0.15000000596046448	None	None	None	None
18eef71b-19ec-4eb2-986a-b186aa37cf9e	ONT_GM12878_R1	hg38_SIRV	chr17	38853724	38850100	-	5	469	46440	163470	ENSG00000125691.12	ENST00000479035.6	RPL23	RPL23-206	Known	Known	None	0.6000000238418579	None	None	None	None
68139f39-b95e-4d9d-99da-8dd68ea8b164	ONT_GM12878_R2	hg38_SIRV	chr15	74800880	74802874	+	5	1096	41780	381670	ENSG00000103653.16	ENCODEHT000381670	CSK	ENCODEHT000381670	Known	ISM	Suffix	0.4000000059604645	None	None	None	None
a77e302e-ea35-47c9-95a5-d5c57720cf16	ONT_GM12878_R1	hg38_SIRV	chr3	49358312	49357183	-	2	848	10126	37102	ENSG00000233276.4	ENST00000419783.2	GPX1	GPX1-202	Known	Known	None	0.25	None	None	None	None
m54284U_191110_105540/12061145/ccs	PB_GM12878_R1	hg38_SIRV	chr11	61967632	61964565	-	4	921	31997	110173	ENSG00000167996.15	ENST00000273550.11	FTH1	FTH1-201	Known	Known	None	0.05000000074505806	None	None	None	None
m54284U_191111_172039/21300481/ccs	PB_GM12878_R2	hg38_SIRV	chr5	134004734	133971918	-	9	1796	16733	59607	ENSG00000213585.10	ENST00000395044.7	VDAC1	VDAC1-202	Known	Known	None	0.05000000074505806	None	None	None	None
m54284U_191111_172039/38865276/ccs	PB_GM12878_R2	hg38_SIRV	chr4	139295824	139289948	-	4	417	14205	381652	ENSG00000109390.11	ENCODEHT000381652	NDUFC1	ENCODEHT000381652	Known	ISM	Both	0.44999998807907104	None	None	None	None
1b998818-78af-4f41-8909-21369bf39eff	ONT_GM12878_R2	hg38_SIRV	chrX	12975121	12977147	+	3	535	55890	199688	ENSG00000205542.10	ENST00000451311.6	TMSB4X	TMSB4X-204	Known	Known	None	0.20000000298023224	None	None	None	None
4dc77fbd-261b-4f4e-929c-0e257393f3fb	ONT_GM12878_R2	hg38_SIRV	chr1	28236179	28238098	+	3	438	939	3429	ENSG00000130770.17	ENST00000335514.9	ATP5IF1	ATP5IF1-201	Known	Known	None	0.15000000596046448	None	None	None	None
ca2ab4e4-3e64-4a9d-8c4a-3b80f530d4ff	ONT_GM12878_R1	hg38_SIRV	chr14	77462167	77469472	+	7	961	39486	381666	ENSG00000100591.7	ENCODEHT000381666	AHSA1	ENCODEHT000381666	Known	ISM	Suffix	0.3499999940395355	None	None	None	None
m54284U_191110_105540/158533317/ccs	PB_GM12878_R1	hg38_SIRV	chr19	14419339	14408821	-	11	1473	49995	178527	ENSG00000123136.14	ENST00000242776.8	DDX39A	DDX39A-201	Known	Known	None	0.20000000298023224	None	None	None	None
a80f4b39-26ee-45e2-82b2-9dee95778519	ONT_GM12878_R1	hg38_SIRV	chr7	76048099	76066584	+	9	1253	22043	77017	ENSG00000146701.11	ENST00000315758.9	MDH2	MDH2-201	Known	Known	None	0.20000000298023224	None	None	None	None
m54284U_191111_172039/17827755/ccs	PB_GM12878_R2	hg38_SIRV	chr22	41621305	41663987	+	13	2050	55486	377504	ENSG00000196419.12	ENCODEHT000377504	XRCC6	ENCODEHT000377504	Known	NIC	None	0.10000000149011612	None	None	None	None
c06d52b0-0932-47ca-a8ee-69027786bbe4	ONT_GM12878_R2	hg38_SIRV	chrX	12975121	12977227	+	3	615	55890	199688	ENSG00000205542.10	ENST00000451311.6	TMSB4X	TMSB4X-204	Known	Known	None	0.0	None	None	None	None
6fe992b2-801d-4d82-9885-4b313cf4b689	ONT_GM12878_R1	hg38_SIRV	chr16	69132564	69118011	-	3	2778	44428	155572	ENSG00000168802.12	ENST00000519520.5	CHTF8	CHTF8-205	Known	Known	None	0.05000000074505806	None	None	None	None
ba1e184c-a9d0-42cf-b396-9bd120f67d6d	ONT_GM12878_R1	hg38_SIRV	chr15	74800940	74803139	+	5	1301	41780	381670	ENSG00000103653.16	ENCODEHT000381670	CSK	ENCODEHT000381670	Known	ISM	Suffix	0.15000000596046448	None	None	None	None
2c2eee1f-bb23-4886-b1c0-e677c8c25890	ONT_GM12878_R2	hg38_SIRV	chrX	12975121	12977209	+	3	565	55890	351872	ENSG00000205542.10	ENCODEHT000351872	TMSB4X	ENCODEHT000351872	Known	NNC	None	0.4000000059604645	None	None	None	None
m54284U_191111_172039/27197835/ccs	PB_GM12878_R2	hg38_SIRV	chr22	41621311	41664036	+	13	2101	55486	198321	ENSG00000196419.12	ENST00000360079.7	XRCC6	XRCC6-202	Known	Known	None	0.15000000596046448	None	None	None	None
fa95734e-2513-4098-9ee9-02c50809c146	ONT_GM12878_R1	hg38_SIRV	chr17	38853712	38850100	-	5	457	46440	163470	ENSG00000125691.12	ENST00000479035.6	RPL23	RPL23-206	Known	Known	None	0.6000000238418579	None	None	None	None
8694abd0-4ea9-431f-9424-50cddc03a803	ONT_GM12878_R1	hg38_SIRV	chr14	77462169	77469464	+	7	951	39486	381666	ENSG00000100591.7	ENCODEHT000381666	AHSA1	ENCODEHT000381666	Known	ISM	Suffix	0.44999998807907104	None	None	None	None
m54284U_191111_172039/154534047/ccs	PB_GM12878_R2	hg38_SIRV	chr2	70302030	70295978	-	3	1747	6447	22743	ENSG00000035141.7	ENST00000037869.7	FAM136A	FAM136A-201	Known	Known	None	0.15000000596046448	None	None	None	None
m54284U_191110_105540/158534152/ccs	PB_GM12878_R1	hg38_SIRV	chr19	14419341	14408821	-	11	1475	49995	178527	ENSG00000123136.14	ENST00000242776.8	DDX39A	DDX39A-201	Known	Known	None	0.20000000298023224	None	None	None	None
m54284U_191111_172039/21302040/ccs	PB_GM12878_R2	hg38_SIRV	chr5	134004723	133971918	-	9	1788	16733	59609	ENSG00000213585.10	ENST00000395047.6	VDAC1	VDAC1-203	Known	Known	None	0.05000000074505806	None	None	None	None
m54284U_191110_105540/12192406/ccs	PB_GM12878_R1	hg38_SIRV	chr11	61967629	61964565	-	4	918	31997	110173	ENSG00000167996.15	ENST00000273550.11	FTH1	FTH1-201	Known	Known	None	0.05000000074505806	None	None	None	None
bea05c41-dbca-4ca1-a037-9405923a0ae5	ONT_GM12878_R1	hg38_SIRV	chr3	49358284	49357183	-	2	817	10126	37102	ENSG00000233276.4	ENST00000419783.2	GPX1	GPX1-202	Known	Known	None	0.25	None	None	None	None
m54284U_191111_172039/85330231/ccs	PB_GM12878_R2	hg38_SIRV	chr4	139295830	139289948	-	4	423	14205	381652	ENSG00000109390.11	ENCODEHT000381652	NDUFC1	ENCODEHT000381652	Known	ISM	Both	0.44999998807907104	None	None	None	None
d149b2b4-bb7c-4b83-91c3-0f62b2743b65	ONT_GM12878_R1	hg38_SIRV	chr7	76048099	76066579	+	9	1233	22043	77017	ENSG00000146701.11	ENST00000315758.9	MDH2	MDH2-201	Known	Known	None	0.20000000298023224	None	None	None	None
6da67961-f1ed-4f2a-a1b4-ba528edabadb	ONT_GM12878_R2	hg38_SIRV	chr1	28236179	28238098	+	3	446	939	3429	ENSG00000130770.17	ENST00000335514.9	ATP5IF1	ATP5IF1-201	Known	Known	None	0.15000000596046448	None	None	None	None
4c912678-52a2-4834-b8db-8ac05a0969e3	ONT_GM12878_R2	hg38_SIRV	chrX	12975121	12976969	+	3	357	55890	199688	ENSG00000205542.10	ENST00000451311.6	TMSB4X	TMSB4X-204	Known	Known	None	0.05000000074505806	None	None	None	None
m54284U_191111_172039/37030659/ccs	PB_GM12878_R2	hg38_SIRV	chr22	41621311	41664037	+	13	2102	55486	198321	ENSG00000196419.12	ENST00000360079.7	XRCC6	XRCC6-202	Known	Known	None	0.15000000596046448	None	None	None	None
43bd6cce-46b1-4596-907f-48bdfc82618d	ONT_GM12878_R2	hg38_SIRV	chrX	12975121	12977229	+	3	617	55890	199688	ENSG00000205542.10	ENST00000451311.6	TMSB4X	TMSB4X-204	Known	Known	None	0.0	None	None	None	None
43032f7b-1907-4c14-a404-92cb6ab8c9da	ONT_GM12878_R1	hg38_SIRV	chr15	74800956	74803127	+	5	1275	41780	381670	ENSG00000103653.16	ENCODEHT000381670	CSK	ENCODEHT000381670	Known	ISM	Suffix	0.4000000059604645	None	None	None	None
m54284U_191110_105540/158991262/ccs	PB_GM12878_R1	hg38_SIRV	chr19	14419340	14408821	-	11	1462	49995	178527	ENSG00000123136.14	ENST00000242776.8	DDX39A	DDX39A-201	Known	Known	None	0.20000000298023224	None	None	None	None
22355f5d-c2d5-4bdf-8f6b-2a2359a5905e	ONT_GM12878_R1	hg38_SIRV	chr16	69121436	69118012	-	2	2675	44428	381617	ENSG00000168802.12	ENCODEHT000381617	CHTF8	ENCODEHT000381617	Known	ISM	Suffix	0.05000000074505806	None	None	None	None
m54284U_191111_172039/162531104/ccs	PB_GM12878_R2	hg38_SIRV	chr14	77462176	77469470	+	7	950	39486	381666	ENSG00000100591.7	ENCODEHT000381666	AHSA1	ENCODEHT000381666	Known	ISM	Suffix	0.4000000059604645	None	None	None	None
m54284U_191111_172039/21564191/ccs	PB_GM12878_R2	hg38_SIRV	chr5	134004692	133971918	-	9	1757	16733	59609	ENSG00000213585.10	ENST00000395047.6	VDAC1	VDAC1-203	Known	Known	None	0.05000000074505806	None	None	None	None
5dee5a12-51f7-42ec-b4e7-edf3d3101286	ONT_GM12878_R1	hg38_SIRV	chr17	38853424	38850100	-	4	444	46440	376895	ENSG00000125691.12	ENCODEHT000376895	RPL23	ENCODEHT000376895	Known	ISM	Suffix	0.6000000238418579	None	None	None	None
002f14cf-02fe-4211-a73f-f30222925ddb	ONT_GM12878_R1	hg38_SIRV	chr7	76048099	76066580	+	9	1249	22043	77017	ENSG00000146701.11	ENST00000315758.9	MDH2	MDH2-201	Known	Known	None	0.20000000298023224	None	None	None	None
0ee3c1de-40f7-46b1-98cf-e891ee4687de	ONT_GM12878_R2	hg38_SIRV	chrX	12975121	12977206	+	3	594	55890	199688	ENSG00000205542.10	ENST00000451311.6	TMSB4X	TMSB4X-204	Known	Known	None	0.6000000238418579	None	None	None	None
m54284U_191111_172039/43254485/ccs	PB_GM12878_R2	hg38_SIRV	chr22	41621311	41664038	+	13	2103	55486	198321	ENSG00000196419.12	ENST00000360079.7	XRCC6	XRCC6-202	Known	Known	None	0.15000000596046448	None	None	None	None
2b05fe21-bde1-4884-81a5-2cbb18ac3dbd	ONT_GM12878_R1	hg38_SIRV	chr1	28236180	28238099	+	3	446	939	3429	ENSG00000130770.17	ENST00000335514.9	ATP5IF1	ATP5IF1-201	Known	Known	None	0.10000000149011612	None	None	None	None
m54284U_191111_172039/91947195/ccs	PB_GM12878_R2	hg38_SIRV	chr4	139295846	139289948	-	4	439	14205	381652	ENSG00000109390.11	ENCODEHT000381652	NDUFC1	ENCODEHT000381652	Known	ISM	Both	0.44999998807907104	None	None	None	None
fcddede4-4439-4cb9-8a57-f29cd26c1311	ONT_GM12878_R1	hg38_SIRV	chr3	49358284	49357183	-	2	820	10126	37102	ENSG00000233276.4	ENST00000419783.2	GPX1	GPX1-202	Known	Known	None	0.25	None	None	None	None
m54284U_191110_105540/13238548/ccs	PB_GM12878_R1	hg38_SIRV	chr11	61967622	61964565	-	4	911	31997	110173	ENSG00000167996.15	ENST00000273550.11	FTH1	FTH1-201	Known	Known	None	0.05000000074505806	None	None	None	None
m54284U_191111_172039/158271333/ccs	PB_GM12878_R2	hg38_SIRV	chr2	70301999	70295978	-	3	1716	6447	22743	ENSG00000035141.7	ENST00000037869.7	FAM136A	FAM136A-201	Known	Known	None	0.15000000596046448	None	None	None	None
0945ab6d-50d9-4a16-806c-d392312c1b36	ONT_GM12878_R2	hg38_SIRV	chrX	12975121	12977223	+	3	605	55890	199688	ENSG00000205542.10	ENST00000451311.6	TMSB4X	TMSB4X-204	Known	Known	None	0.05000000074505806	None	None	None	None
m54284U_191110_105540/159123697/ccs	PB_GM12878_R1	hg38_SIRV	chr19	14419340	14408821	-	11	1474	49995	178527	ENSG00000123136.14	ENST00000242776.8	DDX39A	DDX39A-201	Known	Known	None	0.20000000298023224	None	None	None	None
1d70b8ba-f36b-43ed-bd9a-71b8cf8f1bc4	ONT_GM12878_R2	hg38_SIRV	chr15	74800958	74803136	+	5	1280	41780	381670	ENSG00000103653.16	ENCODEHT000381670	CSK	ENCODEHT000381670	Known	ISM	Suffix	0.20000000298023224	None	None	None	None
19b5fdad-925e-4402-bb56-99c5b54c80d0	ONT_GM12878_R2	hg38_SIRV	chr14	77462171	77469451	+	7	924	39486	381674	ENSG00000100591.7	ENCODEHT000381674	AHSA1	ENCODEHT000381674	Known	ISM	Suffix	0.6499999761581421	None	None	None	None
m54284U_191111_172039/44434132/ccs	PB_GM12878_R2	hg38_SIRV	chr22	41621311	41664038	+	13	2103	55486	198321	ENSG00000196419.12	ENST00000360079.7	XRCC6	XRCC6-202	Known	Known	None	0.15000000596046448	None	None	None	None
acb6dde6-ae33-40f3-a212-a279dfeef706	ONT_GM12878_R2	hg38_SIRV	chrX	12975121	12977215	+	3	597	55890	199688	ENSG00000205542.10	ENST00000451311.6	TMSB4X	TMSB4X-204	Known	Known	None	0.30000001192092896	None	None	None	None
ba9dbdb8-d1dc-4d68-9c2e-41463cc37116	ONT_GM12878_R1	hg38_SIRV	chr7	76048099	76066580	+	9	1249	22043	77017	ENSG00000146701.11	ENST00000315758.9	MDH2	MDH2-201	Known	Known	None	0.20000000298023224	None	None	None	None
m54284U_191111_172039/21758497/ccs	PB_GM12878_R2	hg38_SIRV	chr5	134004723	133971918	-	9	1788	16733	59609	ENSG00000213585.10	ENST00000395047.6	VDAC1	VDAC1-203	Known	Known	None	0.05000000074505806	None	None	None	None
m54284U_191110_105540/18940341/ccs	PB_GM12878_R1	hg38_SIRV	chr11	61967629	61964565	-	4	918	31997	110173	ENSG00000167996.15	ENST00000273550.11	FTH1	FTH1-201	Known	Known	None	0.05000000074505806	None	None	None	None
777600e9-b71a-4740-8844-695b180e90f1	ONT_GM12878_R1	hg38_SIRV	chr16	69132557	69118011	-	3	2765	44428	155572	ENSG00000168802.12	ENST00000519520.5	CHTF8	CHTF8-205	Known	Known	None	0.05000000074505806	None	None	None	None
fcd2b7f9-4807-4b28-9235-88490afee8cf	ONT_GM12878_R1	hg38_SIRV	chr17	38853723	38850100	-	5	468	46440	163470	ENSG00000125691.12	ENST00000479035.6	RPL23	RPL23-206	Known	Known	None	0.6000000238418579	None	None	None	None
m54284U_191110_105540/159582464/ccs	PB_GM12878_R1	hg38_SIRV	chr19	14419317	14408821	-	11	1451	49995	178527	ENSG00000123136.14	ENST00000242776.8	DDX39A	DDX39A-201	Known	Known	None	0.20000000298023224	None	None	None	None
m54284U_191111_172039/147522074/ccs	PB_GM12878_R2	hg38_SIRV	chr4	139301336	139289938	-	5	1303	14205	52031	ENSG00000109390.11	ENST00000539002.5	NDUFC1	NDUFC1-209	Known	Known	None	0.44999998807907104	None	None	None	None
57287539-a9ec-4a6f-bb7d-50c4910a3487	ONT_GM12878_R1	hg38_SIRV	chr3	49358284	49357183	-	2	820	10126	37102	ENSG00000233276.4	ENST00000419783.2	GPX1	GPX1-202	Known	Known	None	0.25	None	None	None	None
e3b9e1a4-fd48-49a8-a9fa-2590e569cbfa	ONT_GM12878_R2	hg38_SIRV	chrX	12975121	12977186	+	3	574	55890	199688	ENSG00000205542.10	ENST00000451311.6	TMSB4X	TMSB4X-204	Known	Known	None	0.3499999940395355	None	None	None	None
afea824a-fd13-419b-8d84-c30dca508294	ONT_GM12878_R2	hg38_SIRV	chr1	28236180	28238100	+	3	447	939	3429	ENSG00000130770.17	ENST00000335514.9	ATP5IF1	ATP5IF1-201	Known	Known	None	0.05000000074505806	None	None	None	None
m54284U_191111_172039/44762184/ccs	PB_GM12878_R2	hg38_SIRV	chr22	41621311	41664036	+	13	2101	55486	198321	ENSG00000196419.12	ENST00000360079.7	XRCC6	XRCC6-202	Known	Known	None	0.15000000596046448	None	None	None	None
2784afb0-ae56-412c-9d9f-8a7cde54b8ef	ONT_GM12878_R1	hg38_SIRV	chr16	69119497	69118011	-	1	1493	44428	155566	ENSG00000168802.12	ENST00000306585.8	CHTF8	CHTF8-201	Known	Known	None	0.05000000074505806	None	None	None	None
2df887d8-9a55-4c89-ac5d-cccff906d4c2	ONT_GM12878_R1	hg38_SIRV	chr15	74800960	74802881	+	5	1023	41780	381670	ENSG00000103653.16	ENCODEHT000381670	CSK	ENCODEHT000381670	Known	ISM	Suffix	0.30000001192092896	None	None	None	None
m54284U_191111_172039/159254821/ccs	PB_GM12878_R2	hg38_SIRV	chr2	70302023	70295978	-	3	1740	6447	22743	ENSG00000035141.7	ENST00000037869.7	FAM136A	FAM136A-201	Known	Known	None	0.15000000596046448	None	None	None	None
0d5f08ef-f3b9-4da0-b434-f70d1eab2f57	ONT_GM12878_R2	hg38_SIRV	chrX	12975121	12977226	+	3	614	55890	199688	ENSG00000205542.10	ENST00000451311.6	TMSB4X	TMSB4X-204	Known	Known	None	0.05000000074505806	None	None	None	None
c0c55466-f874-4964-8e1e-b30b7b9c0ff5	ONT_GM12878_R1	hg38_SIRV	chr7	76048099	76066584	+	9	1253	22043	77017	ENSG00000146701.11	ENST00000315758.9	MDH2	MDH2-201	Known	Known	None	0.20000000298023224	None	None	None	None
eb672ab2-dd17-47dc-9cbb-7c572cbfa558	ONT_GM12878_R2	hg38_SIRV	chr14	77462178	77469453	+	7	931	39486	381666	ENSG00000100591.7	ENCODEHT000381666	AHSA1	ENCODEHT000381666	Known	ISM	Suffix	0.6000000238418579	None	None	None	None
m54284U_191110_105540/21824923/ccs	PB_GM12878_R1	hg38_SIRV	chr11	61967626	61964565	-	5	821	31997	110175	ENSG00000167996.15	ENST00000620041.4	FTH1	FTH1-212	Known	Known	None	0.05000000074505806	None	None	None	None
m54284U_191111_172039/21889814/ccs	PB_GM12878_R2	hg38_SIRV	chr5	134004723	133971918	-	9	1788	16733	59609	ENSG00000213585.10	ENST00000395047.6	VDAC1	VDAC1-203	Known	Known	None	0.05000000074505806	None	None	None	None
m54284U_191110_105540/160434307/ccs	PB_GM12878_R1	hg38_SIRV	chr19	14419317	14408821	-	11	1451	49995	178527	ENSG00000123136.14	ENST00000242776.8	DDX39A	DDX39A-201	Known	Known	None	0.20000000298023224	None	None	None	None
m54284U_191111_172039/44958879/ccs	PB_GM12878_R2	hg38_SIRV	chr22	41621311	41664035	+	13	2100	55486	198321	ENSG00000196419.12	ENST00000360079.7	XRCC6	XRCC6-202	Known	Known	None	0.20000000298023224	None	None	None	None
7bee526b-8711-4920-b774-d45a1dac56fb	ONT_GM12878_R2	hg38_SIRV	chrX	12975121	12977222	+	3	604	55890	199688	ENSG00000205542.10	ENST00000451311.6	TMSB4X	TMSB4X-204	Known	Known	None	0.10000000149011612	None	None	None	None
620b112a-a5e5-4f47-9d39-f5d128d39ea3	ONT_GM12878_R1	hg38_SIRV	chr17	38853723	38850100	-	5	468	46440	163470	ENSG00000125691.12	ENST00000479035.6	RPL23	RPL23-206	Known	Known	None	0.6000000238418579	None	None	None	None
m54284U_191111_172039/159910129/ccs	PB_GM12878_R2	hg38_SIRV	chr4	139295838	139289948	-	4	431	14205	381652	ENSG00000109390.11	ENCODEHT000381652	NDUFC1	ENCODEHT000381652	Known	ISM	Both	0.44999998807907104	None	None	None	None
b7890f1c-74bb-4033-8dc9-8c1d69e7c9e7	ONT_GM12878_R1	hg38_SIRV	chr15	74800960	74803149	+	5	1291	41780	381670	ENSG00000103653.16	ENCODEHT000381670	CSK	ENCODEHT000381670	Known	ISM	Suffix	0.0	None	None	None	None
cd53cb05-f894-43df-90b2-f9a06ac9150b	ONT_GM12878_R1	hg38_SIRV	chr3	49358284	49357183	-	2	823	10126	37102	ENSG00000233276.4	ENST00000419783.2	GPX1	GPX1-202	Known	Known	None	0.25	None	None	None	None
99bd2665-54d6-4554-be76-c9c666bbb307	ONT_GM12878_R1	hg38_SIRV	chr7	76048099	76066589	+	9	1258	22043	77017	ENSG00000146701.11	ENST00000315758.9	MDH2	MDH2-201	Known	Known	None	0.15000000596046448	None	None	None	None
94b4efa7-21ae-42d9-9970-10a0a4c1506f	ONT_GM12878_R2	hg38_SIRV	chrX	12975121	12977213	+	3	568	55890	199688	ENSG00000205542.10	ENST00000451311.6	TMSB4X	TMSB4X-204	Known	Known	None	0.3499999940395355	None	None	None	None
5e4f2a0b-d8dd-4e58-ba5a-f006dfcff012	ONT_GM12878_R2	hg38_SIRV	chr1	28236180	28238098	+	3	429	939	3429	ENSG00000130770.17	ENST00000335514.9	ATP5IF1	ATP5IF1-201	Known	Known	None	0.15000000596046448	None	None	None	None
m54284U_191111_172039/45025405/ccs	PB_GM12878_R2	hg38_SIRV	chr22	41621326	41664034	+	13	2105	55486	374724	ENSG00000196419.12	ENCODEHT000374724	XRCC6	ENCODEHT000374724	Known	NIC	None	0.20000000298023224	None	None	None	None
fed646f3-3325-492c-86d5-86f4c07bd97b	ONT_GM12878_R1	hg38_SIRV	chr14	77462188	77469453	+	7	927	39486	381666	ENSG00000100591.7	ENCODEHT000381666	AHSA1	ENCODEHT000381666	Known	ISM	Suffix	0.6000000238418579	None	None	None	None
f84f4ea9-5aa0-4e87-a90a-fa2504a39a34	ONT_GM12878_R1	hg38_SIRV	chr16	69121505	69118012	-	2	2747	44428	381617	ENSG00000168802.12	ENCODEHT000381617	CHTF8	ENCODEHT000381617	Known	ISM	Suffix	0.05000000074505806	None	None	None	None
m54284U_191110_105540/160499495/ccs	PB_GM12878_R1	hg38_SIRV	chr19	14419324	14408821	-	11	1458	49995	178527	ENSG00000123136.14	ENST00000242776.8	DDX39A	DDX39A-201	Known	Known	None	0.20000000298023224	None	None	None	None
m54284U_191111_172039/159450459/ccs	PB_GM12878_R2	hg38_SIRV	chr2	70302068	70295978	-	3	1785	6447	22743	ENSG00000035141.7	ENST00000037869.7	FAM136A	FAM136A-201	Known	Known	None	0.15000000596046448	None	None	None	None
fb5527ba-41ad-4f91-aa4e-d0b9d7973958	ONT_GM12878_R2	hg38_SIRV	chrX	12975121	12977229	+	3	605	55890	199688	ENSG00000205542.10	ENST00000451311.6	TMSB4X	TMSB4X-204	Known	Known	None	0.0	None	None	None	None
m54284U_191111_172039/21891025/ccs	PB_GM12878_R2	hg38_SIRV	chr5	134004723	133971918	-	9	1788	16733	59609	ENSG00000213585.10	ENST00000395047.6	VDAC1	VDAC1-203	Known	Known	None	0.05000000074505806	None	None	None	None
9aad9695-1499-4271-8120-2b408ba03569	ONT_GM12878_R1	hg38_SIRV	chr7	76048099	76066564	+	9	1233	22043	77017	ENSG00000146701.11	ENST00000315758.9	MDH2	MDH2-201	Known	Known	None	0.3499999940395355	None	None	None	None
m54284U_191110_105540/23791082/ccs	PB_GM12878_R1	hg38_SIRV	chr11	61967633	61964565	-	4	922	31997	110173	ENSG00000167996.15	ENST00000273550.11	FTH1	FTH1-201	Known	Known	None	0.05000000074505806	None	None	None	None
16470d23-4035-4855-8588-1a89af50802c	ONT_GM12878_R1	hg38_SIRV	chr16	69118279	69118011	-	1	269	44428	155566	ENSG00000168802.12	ENST00000306585.8	CHTF8	CHTF8-201	Known	Known	None	0.05000000074505806	None	None	None	None
6522576a-f116-46f4-94bd-ab0727c32f56	ONT_GM12878_R1	hg38_SIRV	chr15	74800965	74803182	+	5	1313	41780	381670	ENSG00000103653.16	ENCODEHT000381670	CSK	ENCODEHT000381670	Known	ISM	Suffix	0.0	None	None	None	None
932420bc-518e-4269-8bed-d1f0103e5280	ONT_GM12878_R1	hg38_SIRV	chr17	38853424	38850100	-	4	450	46440	376895	ENSG00000125691.12	ENCODEHT000376895	RPL23	ENCODEHT000376895	Known	ISM	Suffix	0.6000000238418579	None	None	None	None
df8b2898-0834-470d-8619-de7e772b99fd	ONT_GM12878_R1	hg38_SIRV	chr4	139302551	139289938	-	5	704	14205	52033	ENSG00000109390.11	ENST00000539387.5	NDUFC1	NDUFC1-210	Known	Known	None	0.44999998807907104	None	None	None	None
8b05026d-7e7f-4dc3-ad02-2e87cf0ee140	ONT_GM12878_R2	hg38_SIRV	chrX	12975121	12977221	+	3	609	55890	199688	ENSG00000205542.10	ENST00000451311.6	TMSB4X	TMSB4X-204	Known	Known	None	0.15000000596046448	None	None	None	None
m54284U_191111_172039/45548740/ccs	PB_GM12878_R2	hg38_SIRV	chr22	41621311	41664034	+	13	2099	55486	198321	ENSG00000196419.12	ENST00000360079.7	XRCC6	XRCC6-202	Known	Known	None	0.20000000298023224	None	None	None	None
dc3455a0-c1ba-4ebe-aefc-654b19f98b88	ONT_GM12878_R2	hg38_SIRV	chr14	77462188	77469423	+	7	891	39486	381666	ENSG00000100591.7	ENCODEHT000381666	AHSA1	ENCODEHT000381666	Known	ISM	Suffix	0.20000000298023224	None	None	None	None
21944654-161b-4bf5-9d51-e3f7bdcd4dc4	ONT_GM12878_R1	hg38_SIRV	chr3	49358283	49357183	-	2	828	10126	37102	ENSG00000233276.4	ENST00000419783.2	GPX1	GPX1-202	Known	Known	None	0.25	None	None	None	None
m54284U_191110_105540/160564015/ccs	PB_GM12878_R1	hg38_SIRV	chr19	14419331	14408821	-	11	1465	49995	178527	ENSG00000123136.14	ENST00000242776.8	DDX39A	DDX39A-201	Known	Known	None	0.20000000298023224	None	None	None	None
33b376ee-c1ab-4fb5-9099-fe0cb53349f1	ONT_GM12878_R2	hg38_SIRV	chrX	12975121	12977227	+	3	615	55890	199688	ENSG00000205542.10	ENST00000451311.6	TMSB4X	TMSB4X-204	Known	Known	None	0.0	None	None	None	None
ea5b4072-cedd-4747-893e-4cabf5f2be50	ONT_GM12878_R2	hg38_SIRV	chr1	28236181	28238100	+	3	446	939	3429	ENSG00000130770.17	ENST00000335514.9	ATP5IF1	ATP5IF1-201	Known	Known	None	0.05000000074505806	None	None	None	None
949abcd5-99b8-4c4b-9e33-b0c0694a18f3	ONT_GM12878_R1	hg38_SIRV	chr7	76048099	76066584	+	9	1247	22043	77017	ENSG00000146701.11	ENST00000315758.9	MDH2	MDH2-201	Known	Known	None	0.20000000298023224	None	None	None	None
m54284U_191111_172039/46269562/ccs	PB_GM12878_R2	hg38_SIRV	chr22	41621311	41664040	+	13	2105	55486	198321	ENSG00000196419.12	ENST00000360079.7	XRCC6	XRCC6-202	Known	Known	None	0.20000000298023224	None	None	None	None
05063290-acf8-415d-942b-7bcde03693de	ONT_GM12878_R1	hg38_SIRV	chr3	49357727	49357183	-	1	539	10126	37103	ENSG00000233276.4	ENST00000419349.2	GPX1	GPX1-201	Known	Known	None	0.25	None	None	None	None
m54284U_191111_172039/22088127/ccs	PB_GM12878_R2	hg38_SIRV	chr5	134004747	133971918	-	9	1812	16733	59609	ENSG00000213585.10	ENST00000395047.6	VDAC1	VDAC1-203	Known	Known	None	0.05000000074505806	None	None	None	None
51850d5e-c704-4ecc-947d-03633752a01a	ONT_GM12878_R2	hg38_SIRV	chr15	74800965	74803135	+	5	1272	41780	381670	ENSG00000103653.16	ENCODEHT000381670	CSK	ENCODEHT000381670	Known	ISM	Suffix	0.20000000298023224	None	None	None	None
m54284U_191111_172039/160761908/ccs	PB_GM12878_R2	hg38_SIRV	chr2	70302061	70295978	-	3	1778	6447	22743	ENSG00000035141.7	ENST00000037869.7	FAM136A	FAM136A-201	Known	Known	None	0.15000000596046448	None	None	None	None
66d512b8-f210-492d-bd51-ca44d1d7a515	ONT_GM12878_R2	hg38_SIRV	chrX	12975121	12977227	+	3	615	55890	199688	ENSG00000205542.10	ENST00000451311.6	TMSB4X	TMSB4X-204	Known	Known	None	0.0	None	None	None	None
m54284U_191110_105540/28442659/ccs	PB_GM12878_R1	hg38_SIRV	chr11	61967629	61964565	-	4	918	31997	110173	ENSG00000167996.15	ENST00000273550.11	FTH1	FTH1-201	Known	Known	None	0.05000000074505806	None	None	None	None
d9311de9-d43d-4543-9a07-5ac66575e96f	ONT_GM12878_R1	hg38_SIRV	chr17	38853424	38850100	-	4	436	46440	376895	ENSG00000125691.12	ENCODEHT000376895	RPL23	ENCODEHT000376895	Known	ISM	Suffix	0.6000000238418579	None	None	None	None
m54284U_191110_105540/160958744/ccs	PB_GM12878_R1	hg38_SIRV	chr19	14413220	14408991	-	10	1406	49995	380925	ENSG00000123136.14	ENCODEHT000380925	DDX39A	ENCODEHT000380925	Known	ISM	Suffix	0.20000000298023224	None	None	None	None
27e7562e-e89e-4c9d-8e2f-312d2aceba8d	ONT_GM12878_R1	hg38_SIRV	chr16	69121463	69118011	-	3	2785	44428	381675	ENSG00000168802.12	ENCODEHT000381675	CHTF8	ENCODEHT000381675	Known	ISM	Both	0.05000000074505806	None	None	None	None
m54284U_191111_172039/73073463/ccs	PB_GM12878_R2	hg38_SIRV	chr4	139295824	139289949	-	4	416	14205	381652	ENSG00000109390.11	ENCODEHT000381652	NDUFC1	ENCODEHT000381652	Known	ISM	Both	0.4000000059604645	None	None	None	None
61214c33-da61-4697-a189-ce70b312dc42	ONT_GM12878_R2	hg38_SIRV	chr14	77462188	77469418	+	7	886	39486	381666	ENSG00000100591.7	ENCODEHT000381666	AHSA1	ENCODEHT000381666	Known	ISM	Suffix	0.20000000298023224	None	None	None	None
m54284U_191110_105540/129697682/ccs	PB_GM12878_R1	hg38_SIRV	chr4	139302539	139289940	-	5	668	14205	381676	ENSG00000109390.11	ENCODEHT000381676	NDUFC1	ENCODEHT000381676	Known	NNC	None	0.4000000059604645	None	None	None	None
m54284U_191111_172039/46924671/ccs	PB_GM12878_R2	hg38_SIRV	chr22	41621311	41664035	+	13	2100	55486	198321	ENSG00000196419.12	ENST00000360079.7	XRCC6	XRCC6-202	Known	Known	None	0.20000000298023224	None	None	None	None
8bd792f4-4aca-44fb-b52a-142596c3010c	ONT_GM12878_R2	hg38_SIRV	chrX	12975121	12977227	+	3	615	55890	199688	ENSG00000205542.10	ENST00000451311.6	TMSB4X	TMSB4X-204	Known	Known	None	0.0	None	None	None	None
cb49c329-982f-417e-9dc6-eb98ab2d5b4f	ONT_GM12878_R1	hg38_SIRV	chr7	76048099	76067500	+	9	2169	22043	77017	ENSG00000146701.11	ENST00000315758.9	MDH2	MDH2-201	Known	Known	None	0.20000000298023224	None	None	None	None
m54284U_191111_172039/56885736/ccs	PB_GM12878_R2	hg38_SIRV	chr4	139301234	139289940	-	5	1195	14205	381677	ENSG00000109390.11	ENCODEHT000381677	NDUFC1	ENCODEHT000381677	Known	NNC	None	0.4000000059604645	None	None	None	None
m54284U_191111_172039/22153922/ccs	PB_GM12878_R2	hg38_SIRV	chr5	134004758	133971918	-	9	1814	16733	59609	ENSG00000213585.10	ENST00000395047.6	VDAC1	VDAC1-203	Known	Known	None	0.05000000074505806	None	None	None	None
m54284U_191110_105540/161352310/ccs	PB_GM12878_R1	hg38_SIRV	chr19	14419336	14408821	-	11	1470	49995	178527	ENSG00000123136.14	ENST00000242776.8	DDX39A	DDX39A-201	Known	Known	None	0.20000000298023224	None	None	None	None
m54284U_191111_172039/106432364/ccs	PB_GM12878_R2	hg38_SIRV	chr4	139301224	139289940	-	6	886	14205	381678	ENSG00000109390.11	ENCODEHT000381678	NDUFC1	ENCODEHT000381678	Known	NIC	None	0.4000000059604645	None	None	None	None
c8f3b1dd-7088-4f23-a3a4-380338947138	ONT_GM12878_R2	hg38_SIRV	chr15	74800966	74802881	+	5	1017	41780	381670	ENSG00000103653.16	ENCODEHT000381670	CSK	ENCODEHT000381670	Known	ISM	Suffix	0.30000001192092896	None	None	None	None
9c9d9b0d-89cb-43a2-9e9b-b52f427ba6a3	ONT_GM12878_R1	hg38_SIRV	chr1	28236182	28238093	+	3	423	939	3429	ENSG00000130770.17	ENST00000335514.9	ATP5IF1	ATP5IF1-201	Known	Known	None	0.20000000298023224	None	None	None	None
54506956-7948-4417-8d77-dc2ffdb24ad9	ONT_GM12878_R2	hg38_SIRV	chrX	12975121	12977218	+	3	606	55890	199688	ENSG00000205542.10	ENST00000451311.6	TMSB4X	TMSB4X-204	Known	Known	None	0.30000001192092896	None	None	None	None
fb6b75da-ebd6-4db4-93a7-a6fd68564ae1	ONT_GM12878_R1	hg38_SIRV	chr3	49358287	49357183	-	2	823	10126	37102	ENSG00000233276.4	ENST00000419783.2	GPX1	GPX1-202	Known	Known	None	0.25	None	None	None	None
96c7bc78-8c1c-4855-94c6-75dc2cef0dd6	ONT_GM12878_R1	hg38_SIRV	chr16	69120172	69118011	-	1	2152	44428	155566	ENSG00000168802.12	ENST00000306585.8	CHTF8	CHTF8-201	Known	Known	None	0.05000000074505806	None	None	None	None
m54284U_191111_172039/47515628/ccs	PB_GM12878_R2	hg38_SIRV	chr22	41621311	41664038	+	13	2103	55486	198321	ENSG00000196419.12	ENST00000360079.7	XRCC6	XRCC6-202	Known	Known	None	0.15000000596046448	None	None	None	None
c95d11c2-a81c-4fdc-812b-6130e1cec1ce	ONT_GM12878_R1	hg38_SIRV	chr14	77462195	77469475	+	7	936	39486	381666	ENSG00000100591.7	ENCODEHT000381666	AHSA1	ENCODEHT000381666	Known	ISM	Suffix	0.25	None	None	None	None
m54284U_191110_105540/32048800/ccs	PB_GM12878_R1	hg38_SIRV	chr11	61967629	61964565	-	4	918	31997	110173	ENSG00000167996.15	ENST00000273550.11	FTH1	FTH1-201	Known	Known	None	0.05000000074505806	None	None	None	None
m54284U_191111_172039/161284869/ccs	PB_GM12878_R2	hg38_SIRV	chr2	70302075	70295978	-	3	1792	6447	22743	ENSG00000035141.7	ENST00000037869.7	FAM136A	FAM136A-201	Known	Known	None	0.15000000596046448	None	None	None	None
c80e6bdf-4b63-4695-99a4-6d1777b038d8	ONT_GM12878_R1	hg38_SIRV	chr17	38853725	38850100	-	5	470	46440	163470	ENSG00000125691.12	ENST00000479035.6	RPL23	RPL23-206	Known	Known	None	0.6000000238418579	None	None	None	None
3dc3a128-1974-4e2e-bdf3-298652159a62	ONT_GM12878_R1	hg38_SIRV	chr16	69118922	69118011	-	1	906	44428	155566	ENSG00000168802.12	ENST00000306585.8	CHTF8	CHTF8-201	Known	Known	None	0.05000000074505806	None	None	None	None
2c2e616f-7a56-4ff6-851b-2b140978ce7e	ONT_GM12878_R1	hg38_SIRV	chr7	76048099	76066585	+	9	1248	22043	77017	ENSG00000146701.11	ENST00000315758.9	MDH2	MDH2-201	Known	Known	None	0.15000000596046448	None	None	None	None
6c8b9994-b404-42b1-8474-17db3b8e9fef	ONT_GM12878_R2	hg38_SIRV	chrX	12975121	12977227	+	3	615	55890	199688	ENSG00000205542.10	ENST00000451311.6	TMSB4X	TMSB4X-204	Known	Known	None	0.0	None	None	None	None
m54284U_191110_105540/161809154/ccs	PB_GM12878_R1	hg38_SIRV	chr19	14419317	14408821	-	11	1451	49995	178527	ENSG00000123136.14	ENST00000242776.8	DDX39A	DDX39A-201	Known	Known	None	0.20000000298023224	None	None	None	None
m54284U_191111_172039/50135254/ccs	PB_GM12878_R2	hg38_SIRV	chr22	41621311	41664035	+	13	2100	55486	198321	ENSG00000196419.12	ENST00000360079.7	XRCC6	XRCC6-202	Known	Known	None	0.20000000298023224	None	None	None	None
m54284U_191111_172039/22217734/ccs	PB_GM12878_R2	hg38_SIRV	chr5	134004754	133971918	-	9	1819	16733	59609	ENSG00000213585.10	ENST00000395047.6	VDAC1	VDAC1-203	Known	Known	None	0.05000000074505806	None	None	None	None
47e4f747-bb6b-4406-a5a6-ab5cb286424c	ONT_GM12878_R1	hg38_SIRV	chr16	69119733	69118011	-	1	1717	44428	155566	ENSG00000168802.12	ENST00000306585.8	CHTF8	CHTF8-201	Known	Known	None	0.05000000074505806	None	None	None	None
c695f810-d4af-4d4e-bbf9-460cbf40ba03	ONT_GM12878_R2	hg38_SIRV	chrX	12975121	12977215	+	3	603	55890	199688	ENSG00000205542.10	ENST00000451311.6	TMSB4X	TMSB4X-204	Known	Known	None	0.30000001192092896	None	None	None	None
d3356410-9245-4d2f-ae85-341f0ad633eb	ONT_GM12878_R2	hg38_SIRV	chr15	74800966	74803152	+	5	1294	41780	381670	ENSG00000103653.16	ENCODEHT000381670	CSK	ENCODEHT000381670	Known	ISM	Suffix	0.0	None	None	None	None
9fd90489-bb5c-4c80-b7f6-1216f93235c1	ONT_GM12878_R2	hg38_SIRV	chr14	77462200	77469453	+	7	909	39486	381666	ENSG00000100591.7	ENCODEHT000381666	AHSA1	ENCODEHT000381666	Known	ISM	Suffix	0.6000000238418579	None	None	None	None
c117b96a-f52f-4659-acf0-0e0e8abe59f1	ONT_GM12878_R1	hg38_SIRV	chr4	139295817	139289950	-	4	408	14205	381652	ENSG00000109390.11	ENCODEHT000381652	NDUFC1	ENCODEHT000381652	Known	ISM	Both	0.4000000059604645	None	None	None	None
9af7b787-eb32-498e-9e3b-42b062eb1c8e	ONT_GM12878_R1	hg38_SIRV	chr3	49358285	49357183	-	2	821	10126	37102	ENSG00000233276.4	ENST00000419783.2	GPX1	GPX1-202	Known	Known	None	0.25	None	None	None	None
3a569556-a93f-4449-ab5d-3ff8f9082146	ONT_GM12878_R2	hg38_SIRV	chrX	12975121	12977220	+	3	608	55890	199688	ENSG00000205542.10	ENST00000451311.6	TMSB4X	TMSB4X-204	Known	Known	None	0.20000000298023224	None	None	None	None
b966f4bf-287b-40f9-8670-31eb8633073e	ONT_GM12878_R1	hg38_SIRV	chr4	139295801	139289940	-	4	404	14205	381679	ENSG00000109390.11	ENCODEHT000381679	NDUFC1	ENCODEHT000381679	Known	NNC	None	0.4000000059604645	None	None	None	None
m54284U_191111_172039/50399448/ccs	PB_GM12878_R2	hg38_SIRV	chr22	41621311	41664038	+	13	2103	55486	198321	ENSG00000196419.12	ENST00000360079.7	XRCC6	XRCC6-202	Known	Known	None	0.15000000596046448	None	None	None	None
m54284U_191110_105540/162006369/ccs	PB_GM12878_R1	hg38_SIRV	chr19	14419339	14408821	-	11	1473	49995	178527	ENSG00000123136.14	ENST00000242776.8	DDX39A	DDX39A-201	Known	Known	None	0.20000000298023224	None	None	None	None
m54284U_191110_105540/40435876/ccs	PB_GM12878_R1	hg38_SIRV	chr11	61967626	61964565	-	4	915	31997	110173	ENSG00000167996.15	ENST00000273550.11	FTH1	FTH1-201	Known	Known	None	0.05000000074505806	None	None	None	None
ad2cfd2f-443a-4fe9-b373-e62a35a11091	ONT_GM12878_R1	hg38_SIRV	chr17	38853712	38850100	-	5	457	46440	163470	ENSG00000125691.12	ENST00000479035.6	RPL23	RPL23-206	Known	Known	None	0.6000000238418579	None	None	None	None
17f23e75-913c-4853-a845-3af110780bf0	ONT_GM12878_R2	hg38_SIRV	chr7	76048104	76060442	+	5	535	22043	380986	ENSG00000146701.11	ENCODEHT000380986	MDH2	ENCODEHT000380986	Known	ISM	Prefix	0.3499999940395355	None	None	None	None
08482c59-ff7e-499d-8aab-77358ce0a50b	ONT_GM12878_R1	hg38_SIRV	chr1	28236182	28238100	+	3	445	939	3429	ENSG00000130770.17	ENST00000335514.9	ATP5IF1	ATP5IF1-201	Known	Known	None	0.05000000074505806	None	None	None	None
b6b95dda-b541-46fa-81ea-527545b4864d	ONT_GM12878_R1	hg38_SIRV	chr3	49357458	49357183	-	1	276	10126	37103	ENSG00000233276.4	ENST00000419349.2	GPX1	GPX1-201	Known	Known	None	0.25	None	None	None	None
m54284U_191111_172039/161286541/ccs	PB_GM12878_R2	hg38_SIRV	chr2	70301996	70295978	-	3	1713	6447	22743	ENSG00000035141.7	ENST00000037869.7	FAM136A	FAM136A-201	Known	Known	None	0.15000000596046448	None	None	None	None
m54284U_191111_172039/22284823/ccs	PB_GM12878_R2	hg38_SIRV	chr5	134004689	133971918	-	9	1751	16733	59607	ENSG00000213585.10	ENST00000395044.7	VDAC1	VDAC1-202	Known	Known	None	0.05000000074505806	None	None	None	None
73308768-2d23-4e70-b32d-b18b24e2a19a	ONT_GM12878_R2	hg38_SIRV	chrX	12975121	12977169	+	3	545	55890	199688	ENSG00000205542.10	ENST00000451311.6	TMSB4X	TMSB4X-204	Known	Known	None	0.30000001192092896	None	None	None	None
c69d5c06-bb46-4649-9a43-08ec6d05083f	ONT_GM12878_R2	hg38_SIRV	chr14	77462203	77469471	+	7	924	39486	381666	ENSG00000100591.7	ENCODEHT000381666	AHSA1	ENCODEHT000381666	Known	ISM	Suffix	0.4000000059604645	None	None	None	None
m54284U_191111_172039/51775016/ccs	PB_GM12878_R2	hg38_SIRV	chr22	41621311	41664038	+	13	2103	55486	198321	ENSG00000196419.12	ENST00000360079.7	XRCC6	XRCC6-202	Known	Known	None	0.15000000596046448	None	None	None	None
edd4f697-bf8c-4373-bd65-2f6e14e84122	ONT_GM12878_R2	hg38_SIRV	chr15	74800973	74803172	+	5	1301	41780	381670	ENSG00000103653.16	ENCODEHT000381670	CSK	ENCODEHT000381670	Known	ISM	Suffix	0.10000000149011612	None	None	None	None
4f9f6699-9176-48ee-a33f-6cfe055be406	ONT_GM12878_R1	hg38_SIRV	chr16	69132560	69118011	-	4	2886	44428	155567	ENSG00000168802.12	ENST00000448552.6	CHTF8	CHTF8-203	Known	Known	None	0.05000000074505806	None	None	None	None
f627c14b-0e98-4fac-9837-5678a30b90fe	ONT_GM12878_R2	hg38_SIRV	chrX	12975121	12977221	+	3	609	55890	199688	ENSG00000205542.10	ENST00000451311.6	TMSB4X	TMSB4X-204	Known	Known	None	0.15000000596046448	None	None	None	None
4b18cc4e-f5b9-421a-b646-f9f0c61e6f1f	ONT_GM12878_R1	hg38_SIRV	chr16	69132155	69118011	-	3	2890	44428	381680	ENSG00000168802.12	ENCODEHT000381680	CHTF8	ENCODEHT000381680	Known	NNC	None	0.05000000074505806	None	None	None	None
8d9947d5-9bae-44ae-bca3-cc75a2890e9f	ONT_GM12878_R2	hg38_SIRV	chr7	76048099	76066584	+	9	1245	22043	77017	ENSG00000146701.11	ENST00000315758.9	MDH2	MDH2-201	Known	Known	None	0.20000000298023224	None	None	None	None
m54284U_191111_172039/59509321/ccs	PB_GM12878_R2	hg38_SIRV	chr22	41621311	41664038	+	13	2103	55486	198321	ENSG00000196419.12	ENST00000360079.7	XRCC6	XRCC6-202	Known	Known	None	0.15000000596046448	None	None	None	None
m54284U_191110_105540/162726659/ccs	PB_GM12878_R1	hg38_SIRV	chr19	14419339	14408821	-	9	1903	49995	178525	ENSG00000123136.14	ENST00000589318.5	DDX39A	DDX39A-209	Known	Known	None	0.20000000298023224	None	None	None	None
9f0768c6-6d51-4937-a891-a14749b35407	ONT_GM12878_R2	hg38_SIRV	chr4	139295812	139289950	-	4	396	14205	381652	ENSG00000109390.11	ENCODEHT000381652	NDUFC1	ENCODEHT000381652	Known	ISM	Both	0.4000000059604645	None	None	None	None
m54284U_191110_105540/42534572/ccs	PB_GM12878_R1	hg38_SIRV	chr11	61967629	61964565	-	4	918	31997	110173	ENSG00000167996.15	ENST00000273550.11	FTH1	FTH1-201	Known	Known	None	0.05000000074505806	None	None	None	None
3da013a3-78e1-499d-a386-21dfde882a7a	ONT_GM12878_R2	hg38_SIRV	chrX	12975121	12977213	+	3	601	55890	199688	ENSG00000205542.10	ENST00000451311.6	TMSB4X	TMSB4X-204	Known	Known	None	0.3499999940395355	None	None	None	None
f4de4e61-e72a-47ef-a11a-ae00e7a6aa53	ONT_GM12878_R1	hg38_SIRV	chr16	69120651	69118011	-	1	2641	44428	155566	ENSG00000168802.12	ENST00000306585.8	CHTF8	CHTF8-201	Known	Known	None	0.05000000074505806	None	None	None	None
436ab04b-95a1-4719-a948-5e5ae4f0ca18	ONT_GM12878_R1	hg38_SIRV	chr17	38853424	38850100	-	4	444	46440	376895	ENSG00000125691.12	ENCODEHT000376895	RPL23	ENCODEHT000376895	Known	ISM	Suffix	0.6000000238418579	None	None	None	None
m54284U_191111_172039/22347893/ccs	PB_GM12878_R2	hg38_SIRV	chr5	134004741	133971918	-	9	1806	16733	59609	ENSG00000213585.10	ENST00000395047.6	VDAC1	VDAC1-203	Known	Known	None	0.05000000074505806	None	None	None	None
m54284U_191110_105540/126092137/ccs	PB_GM12878_R1	hg38_SIRV	chr14	77462211	77469470	+	7	915	39486	381666	ENSG00000100591.7	ENCODEHT000381666	AHSA1	ENCODEHT000381666	Known	ISM	Suffix	0.4000000059604645	None	None	None	None
ea76aeac-6ffc-45f7-bf34-4ac8b390a862	ONT_GM12878_R1	hg38_SIRV	chr1	28236182	28238101	+	3	446	939	3429	ENSG00000130770.17	ENST00000335514.9	ATP5IF1	ATP5IF1-201	Known	Known	None	0.05000000074505806	None	None	None	None
8946b03c-b795-488c-b475-b2fb1df0fc80	ONT_GM12878_R1	hg38_SIRV	chr3	49358312	49357183	-	2	845	10126	37102	ENSG00000233276.4	ENST00000419783.2	GPX1	GPX1-202	Known	Known	None	0.25	None	None	None	None
m54284U_191111_172039/144507084/ccs	PB_GM12878_R2	hg38_SIRV	chr15	74800975	74803151	+	5	1278	41780	381670	ENSG00000103653.16	ENCODEHT000381670	CSK	ENCODEHT000381670	Known	ISM	Suffix	0.0	None	None	None	None
m54284U_191111_172039/67371592/ccs	PB_GM12878_R2	hg38_SIRV	chr22	41621311	41664038	+	13	2103	55486	198321	ENSG00000196419.12	ENST00000360079.7	XRCC6	XRCC6-202	Known	Known	None	0.15000000596046448	None	None	None	None
m54284U_191111_172039/161546880/ccs	PB_GM12878_R2	hg38_SIRV	chr2	70302027	70295978	-	3	1744	6447	22743	ENSG00000035141.7	ENST00000037869.7	FAM136A	FAM136A-201	Known	Known	None	0.15000000596046448	None	None	None	None
69b3fb17-c706-4ad5-b4b1-47634858a792	ONT_GM12878_R2	hg38_SIRV	chrX	12975121	12977222	+	3	610	55890	199688	ENSG00000205542.10	ENST00000451311.6	TMSB4X	TMSB4X-204	Known	Known	None	0.10000000149011612	None	None	None	None
0ee202d9-ab2f-4c6a-8f02-5c01be2617c8	ONT_GM12878_R2	hg38_SIRV	chr7	76048099	76066584	+	9	1253	22043	77017	ENSG00000146701.11	ENST00000315758.9	MDH2	MDH2-201	Known	Known	None	0.20000000298023224	None	None	None	None
m54284U_191110_105540/162989112/ccs	PB_GM12878_R1	hg38_SIRV	chr19	14419318	14408821	-	11	1452	49995	178527	ENSG00000123136.14	ENST00000242776.8	DDX39A	DDX39A-201	Known	Known	None	0.20000000298023224	None	None	None	None
m54284U_191111_172039/69206546/ccs	PB_GM12878_R2	hg38_SIRV	chr22	41621311	41664037	+	13	2102	55486	198321	ENSG00000196419.12	ENST00000360079.7	XRCC6	XRCC6-202	Known	Known	None	0.15000000596046448	None	None	None	None
bf18bb59-9332-4adf-8c56-e36e2a4f6c02	ONT_GM12878_R2	hg38_SIRV	chrX	12975121	12977221	+	3	609	55890	199688	ENSG00000205542.10	ENST00000451311.6	TMSB4X	TMSB4X-204	Known	Known	None	0.15000000596046448	None	None	None	None
b8e35226-d67e-49c2-9f45-248706493ae4	ONT_GM12878_R1	hg38_SIRV	chr16	69132542	69118011	-	4	2874	44428	155567	ENSG00000168802.12	ENST00000448552.6	CHTF8	CHTF8-203	Known	Known	None	0.05000000074505806	None	None	None	None
f2946e84-2ba9-475c-97b4-e17399379ad0	ONT_GM12878_R2	hg38_SIRV	chr4	139295837	139289950	-	4	428	14205	381652	ENSG00000109390.11	ENCODEHT000381652	NDUFC1	ENCODEHT000381652	Known	ISM	Both	0.4000000059604645	None	None	None	None
038148c3-69f5-438e-8d54-2b7b7b0aef40	ONT_GM12878_R1	hg38_SIRV	chr15	74800978	74802883	+	5	1007	41780	381670	ENSG00000103653.16	ENCODEHT000381670	CSK	ENCODEHT000381670	Known	ISM	Suffix	0.20000000298023224	None	None	None	None
m54284U_191111_172039/22479262/ccs	PB_GM12878_R2	hg38_SIRV	chr5	134004758	133971918	-	9	1820	16733	59607	ENSG00000213585.10	ENST00000395044.7	VDAC1	VDAC1-202	Known	Known	None	0.05000000074505806	None	None	None	None
5c26c283-ada1-4228-87e8-5bce62147ef3	ONT_GM12878_R2	hg38_SIRV	chr14	77462208	77469417	+	7	870	39486	381681	ENSG00000100591.7	ENCODEHT000381681	AHSA1	ENCODEHT000381681	Known	ISM	Suffix	0.20000000298023224	None	None	None	None
987f23fc-2f2f-491d-8e17-a0273b71599f	ONT_GM12878_R1	hg38_SIRV	chr17	38853723	38850100	-	5	468	46440	163470	ENSG00000125691.12	ENST00000479035.6	RPL23	RPL23-206	Known	Known	None	0.6000000238418579	None	None	None	None
m54284U_191110_105540/44368085/ccs	PB_GM12878_R1	hg38_SIRV	chr11	61967502	61964565	-	4	791	31997	110173	ENSG00000167996.15	ENST00000273550.11	FTH1	FTH1-201	Known	Known	None	0.05000000074505806	None	None	None	None
fc7e0c98-4c7a-432d-bb59-c57e36c93728	ONT_GM12878_R1	hg38_SIRV	chr3	49358312	49357183	-	2	851	10126	37102	ENSG00000233276.4	ENST00000419783.2	GPX1	GPX1-202	Known	Known	None	0.25	None	None	None	None
m54284U_191110_105540/81135234/ccs	PB_GM12878_R1	hg38_SIRV	chr1	28236183	28238099	+	3	443	939	3429	ENSG00000130770.17	ENST00000335514.9	ATP5IF1	ATP5IF1-201	Known	Known	None	0.10000000149011612	None	None	None	None
5d50e257-4949-4377-a65a-ecc51013d5f9	ONT_GM12878_R2	hg38_SIRV	chrX	12975121	12977227	+	3	596	55890	199688	ENSG00000205542.10	ENST00000451311.6	TMSB4X	TMSB4X-204	Known	Known	None	0.0	None	None	None	None
6125cde7-9f4b-4d3e-8784-8f8efb05c0c5	ONT_GM12878_R2	hg38_SIRV	chr7	76048099	76066584	+	9	1253	22043	77017	ENSG00000146701.11	ENST00000315758.9	MDH2	MDH2-201	Known	Known	None	0.20000000298023224	None	None	None	None
m54284U_191110_105540/163055093/ccs	PB_GM12878_R1	hg38_SIRV	chr19	14419340	14408821	-	11	1474	49995	178527	ENSG00000123136.14	ENST00000242776.8	DDX39A	DDX39A-201	Known	Known	None	0.20000000298023224	None	None	None	None
m54284U_191111_172039/72877027/ccs	PB_GM12878_R2	hg38_SIRV	chr22	41621311	41664040	+	13	2105	55486	198321	ENSG00000196419.12	ENST00000360079.7	XRCC6	XRCC6-202	Known	Known	None	0.20000000298023224	None	None	None	None
m54284U_191111_172039/161612200/ccs	PB_GM12878_R2	hg38_SIRV	chr2	70302029	70295978	-	3	1746	6447	22743	ENSG00000035141.7	ENST00000037869.7	FAM136A	FAM136A-201	Known	Known	None	0.15000000596046448	None	None	None	None
1daeea07-e5fb-4095-82d8-9f3d8984c1bf	ONT_GM12878_R2	hg38_SIRV	chrX	12975121	12977227	+	3	609	55890	199688	ENSG00000205542.10	ENST00000451311.6	TMSB4X	TMSB4X-204	Known	Known	None	0.0	None	None	None	None
01effd12-c8e4-4b5e-a021-8d0dae899b28	ONT_GM12878_R1	hg38_SIRV	chr16	69132561	69118011	-	3	2756	44428	155572	ENSG00000168802.12	ENST00000519520.5	CHTF8	CHTF8-205	Known	Known	None	0.05000000074505806	None	None	None	None
aabb6a6c-08fd-4feb-8184-abf5327052fe	ONT_GM12878_R2	hg38_SIRV	chr4	139295810	139289950	-	4	401	14205	381652	ENSG00000109390.11	ENCODEHT000381652	NDUFC1	ENCODEHT000381652	Known	ISM	Both	0.4000000059604645	None	None	None	None
93af9900-237f-4dec-a9c8-8cc6a1d05bd5	ONT_GM12878_R2	hg38_SIRV	chr15	74800982	74802853	+	5	973	41780	381670	ENSG00000103653.16	ENCODEHT000381670	CSK	ENCODEHT000381670	Known	ISM	Suffix	0.3499999940395355	None	None	None	None
m54284U_191111_172039/22611433/ccs	PB_GM12878_R2	hg38_SIRV	chr5	134004749	133971918	-	9	1799	16733	374349	ENSG00000213585.10	ENCODEHT000374349	VDAC1	ENCODEHT000374349	Known	NNC	None	0.05000000074505806	None	None	None	None
m54284U_191111_172039/73926606/ccs	PB_GM12878_R2	hg38_SIRV	chr22	41621311	41664037	+	13	2102	55486	198321	ENSG00000196419.12	ENST00000360079.7	XRCC6	XRCC6-202	Known	Known	None	0.15000000596046448	None	None	None	None
8cf60ebc-cf03-4bcb-b5f9-78d2649afd24	ONT_GM12878_R2	hg38_SIRV	chrX	12975121	12977238	+	4	655	55890	352615	ENSG00000205542.10	ENCODEHT000352615	TMSB4X	ENCODEHT000352615	Known	NNC	None	0.30000001192092896	None	None	None	None
63f1fcdc-a943-4990-b692-8a8e23257476	ONT_GM12878_R1	hg38_SIRV	chr16	69119772	69118011	-	1	1762	44428	155566	ENSG00000168802.12	ENST00000306585.8	CHTF8	CHTF8-201	Known	Known	None	0.05000000074505806	None	None	None	None
m54284U_191110_105540/163185227/ccs	PB_GM12878_R1	hg38_SIRV	chr19	14419329	14408821	-	11	1463	49995	178527	ENSG00000123136.14	ENST00000242776.8	DDX39A	DDX39A-201	Known	Known	None	0.20000000298023224	None	None	None	None
62ed5538-4cd5-4d9f-b2f0-5ecc8e28defb	ONT_GM12878_R1	hg38_SIRV	chr14	77462215	77469180	+	7	621	39486	381666	ENSG00000100591.7	ENCODEHT000381666	AHSA1	ENCODEHT000381666	Known	ISM	Suffix	0.20000000298023224	None	None	None	None
m54284U_191110_105540/49088760/ccs	PB_GM12878_R1	hg38_SIRV	chr11	61967629	61964565	-	4	918	31997	110173	ENSG00000167996.15	ENST00000273550.11	FTH1	FTH1-201	Known	Known	None	0.05000000074505806	None	None	None	None
c7176972-6550-44e6-9541-6f9302d9f77a	ONT_GM12878_R1	hg38_SIRV	chr17	38853714	38850100	-	5	459	46440	163470	ENSG00000125691.12	ENST00000479035.6	RPL23	RPL23-206	Known	Known	None	0.6000000238418579	None	None	None	None
1d68def6-f3f8-4904-a64d-1e11cb4d4de1	ONT_GM12878_R2	hg38_SIRV	chr7	76048099	76066590	+	9	1252	22043	77017	ENSG00000146701.11	ENST00000315758.9	MDH2	MDH2-201	Known	Known	None	0.10000000149011612	None	None	None	None
c5ef6a0c-13a6-4bc9-b53c-1e81da3652b8	ONT_GM12878_R1	hg38_SIRV	chr3	49358283	49357183	-	2	819	10126	37102	ENSG00000233276.4	ENST00000419783.2	GPX1	GPX1-202	Known	Known	None	0.25	None	None	None	None
89756635-8f27-4c20-91cd-2b17304dba90	ONT_GM12878_R1	hg38_SIRV	chr1	28236183	28238098	+	3	416	939	3429	ENSG00000130770.17	ENST00000335514.9	ATP5IF1	ATP5IF1-201	Known	Known	None	0.15000000596046448	None	None	None	None
db995777-ad95-4937-8a2d-be9cc21c20eb	ONT_GM12878_R1	hg38_SIRV	chr16	69119808	69118011	-	1	1798	44428	155566	ENSG00000168802.12	ENST00000306585.8	CHTF8	CHTF8-201	Known	Known	None	0.05000000074505806	None	None	None	None
0c1b49b3-ad8b-42f9-a546-ada3e80bc60a	ONT_GM12878_R2	hg38_SIRV	chrX	12975121	12977227	+	3	609	55890	199688	ENSG00000205542.10	ENST00000451311.6	TMSB4X	TMSB4X-204	Known	Known	None	0.0	None	None	None	None
e03d27c3-4c13-4e10-9719-172b26a73112	ONT_GM12878_R1	hg38_SIRV	chr16	69119326	69118011	-	1	1316	44428	155566	ENSG00000168802.12	ENST00000306585.8	CHTF8	CHTF8-201	Known	Known	None	0.05000000074505806	None	None	None	None
m54284U_191111_172039/75500003/ccs	PB_GM12878_R2	hg38_SIRV	chr22	41621311	41664038	+	13	2103	55486	198321	ENSG00000196419.12	ENST00000360079.7	XRCC6	XRCC6-202	Known	Known	None	0.15000000596046448	None	None	None	None
m54284U_191111_172039/161744885/ccs	PB_GM12878_R2	hg38_SIRV	chr2	70302026	70295978	-	3	1743	6447	22743	ENSG00000035141.7	ENST00000037869.7	FAM136A	FAM136A-201	Known	Known	None	0.15000000596046448	None	None	None	None
b8b48ffe-4cc1-41d1-9745-98602c63db03	ONT_GM12878_R1	hg38_SIRV	chr15	74800984	74802881	+	5	991	41780	381670	ENSG00000103653.16	ENCODEHT000381670	CSK	ENCODEHT000381670	Known	ISM	Suffix	0.30000001192092896	None	None	None	None
b0468015-a6a3-449c-960e-7ad76f5651af	ONT_GM12878_R2	hg38_SIRV	chrX	12975121	12977227	+	3	615	55890	199688	ENSG00000205542.10	ENST00000451311.6	TMSB4X	TMSB4X-204	Known	Known	None	0.0	None	None	None	None
b36fec0c-878f-4a81-82b1-f7d2bc66e18b	ONT_GM12878_R1	hg38_SIRV	chr16	69118792	69118011	-	1	782	44428	155566	ENSG00000168802.12	ENST00000306585.8	CHTF8	CHTF8-201	Known	Known	None	0.05000000074505806	None	None	None	None
06f6290a-89e8-49e8-a0bd-a37f1b4d3318	ONT_GM12878_R2	hg38_SIRV	chr4	139295825	139289950	-	4	416	14205	381652	ENSG00000109390.11	ENCODEHT000381652	NDUFC1	ENCODEHT000381652	Known	ISM	Both	0.4000000059604645	None	None	None	None
m54284U_191111_172039/22676636/ccs	PB_GM12878_R2	hg38_SIRV	chr5	134004730	133971918	-	9	1795	16733	59609	ENSG00000213585.10	ENST00000395047.6	VDAC1	VDAC1-203	Known	Known	None	0.05000000074505806	None	None	None	None
m54284U_191110_105540/163383739/ccs	PB_GM12878_R1	hg38_SIRV	chr19	14419290	14408821	-	11	1424	49995	178527	ENSG00000123136.14	ENST00000242776.8	DDX39A	DDX39A-201	Known	Known	None	0.20000000298023224	None	None	None	None
f3c084af-e3ac-49ad-85d0-19fa67a1dfa0	ONT_GM12878_R1	hg38_SIRV	chr14	77462226	77469475	+	7	905	39486	381666	ENSG00000100591.7	ENCODEHT000381666	AHSA1	ENCODEHT000381666	Known	ISM	Suffix	0.25	None	None	None	None
8962a3fd-f9ed-4558-8c20-4a54dfbebe97	ONT_GM12878_R1	hg38_SIRV	chr16	69120196	69118011	-	1	2167	44428	155566	ENSG00000168802.12	ENST00000306585.8	CHTF8	CHTF8-201	Known	Known	None	0.05000000074505806	None	None	None	None
ceb4c052-1939-4104-9a05-0b374915701b	ONT_GM12878_R2	hg38_SIRV	chr7	76048099	76066588	+	9	1257	22043	77017	ENSG00000146701.11	ENST00000315758.9	MDH2	MDH2-201	Known	Known	None	0.15000000596046448	None	None	None	None
m54284U_191111_172039/162728142/ccs	PB_GM12878_R2	hg38_SIRV	chr2	70297021	70295978	-	1	753	6447	380450	ENSG00000035141.7	ENCODEHT000380450	FAM136A	ENCODEHT000380450	Known	Genomic	None	0.15000000596046448	None	None	None	None
m54284U_191111_172039/77530641/ccs	PB_GM12878_R2	hg38_SIRV	chr22	41621311	41664037	+	13	2102	55486	198321	ENSG00000196419.12	ENST00000360079.7	XRCC6	XRCC6-202	Known	Known	None	0.15000000596046448	None	None	None	None
4f611db8-ce16-4f4c-96da-268d732e01e4	ONT_GM12878_R2	hg38_SIRV	chrX	12975121	12977215	+	3	603	55890	199688	ENSG00000205542.10	ENST00000451311.6	TMSB4X	TMSB4X-204	Known	Known	None	0.30000001192092896	None	None	None	None
m54284U_191110_105540/50267868/ccs	PB_GM12878_R1	hg38_SIRV	chr11	61967447	61964565	-	4	736	31997	110173	ENSG00000167996.15	ENST00000273550.11	FTH1	FTH1-201	Known	Known	None	0.05000000074505806	None	None	None	None
62167cab-5e56-4ad5-b33d-096d30b29f72	ONT_GM12878_R1	hg38_SIRV	chr3	49358312	49357183	-	2	867	10126	37102	ENSG00000233276.4	ENST00000419783.2	GPX1	GPX1-202	Known	Known	None	0.25	None	None	None	None
4f49433e-8b44-4190-91cd-e75ab5bd9125	ONT_GM12878_R2	hg38_SIRV	chr17	38853714	38850100	-	5	459	46440	163470	ENSG00000125691.12	ENST00000479035.6	RPL23	RPL23-206	Known	Known	None	0.6000000238418579	None	None	None	None
8b20831e-1178-4e6b-8c90-c7adf1c47564	ONT_GM12878_R1	hg38_SIRV	chr1	28236183	28238089	+	3	433	939	3429	ENSG00000130770.17	ENST00000335514.9	ATP5IF1	ATP5IF1-201	Known	Known	None	0.20000000298023224	None	None	None	None
bfe62ade-9908-410c-9fb2-68fd2b7c208a	ONT_GM12878_R2	hg38_SIRV	chr15	74800991	74802875	+	5	986	41780	381670	ENSG00000103653.16	ENCODEHT000381670	CSK	ENCODEHT000381670	Known	ISM	Suffix	0.44999998807907104	None	None	None	None
ae189b23-bdf8-4f8f-a665-374f8932006a	ONT_GM12878_R2	hg38_SIRV	chrX	12975121	12977221	+	3	603	55890	199688	ENSG00000205542.10	ENST00000451311.6	TMSB4X	TMSB4X-204	Known	Known	None	0.15000000596046448	None	None	None	None
m54284U_191110_105540/163513396/ccs	PB_GM12878_R1	hg38_SIRV	chr19	14419324	14408821	-	11	1458	49995	178527	ENSG00000123136.14	ENST00000242776.8	DDX39A	DDX39A-201	Known	Known	None	0.20000000298023224	None	None	None	None
m54284U_191111_172039/78777004/ccs	PB_GM12878_R2	hg38_SIRV	chr22	41621313	41664039	+	13	2102	55486	375039	ENSG00000196419.12	ENCODEHT000375039	XRCC6	ENCODEHT000375039	Known	NNC	None	0.20000000298023224	None	None	None	None
d9c6065a-8759-4195-9dae-53f0e18dc81e	ONT_GM12878_R2	hg38_SIRV	chr4	139295811	139289950	-	4	408	14205	381652	ENSG00000109390.11	ENCODEHT000381652	NDUFC1	ENCODEHT000381652	Known	ISM	Both	0.4000000059604645	None	None	None	None
m54284U_191111_172039/22741121/ccs	PB_GM12878_R2	hg38_SIRV	chr5	134004738	133971918	-	9	1803	16733	59609	ENSG00000213585.10	ENST00000395047.6	VDAC1	VDAC1-203	Known	Known	None	0.05000000074505806	None	None	None	None
7f367b0b-b0d0-4bd4-bac8-0ed247f6dd4d	ONT_GM12878_R1	hg38_SIRV	chr14	77462226	77469491	+	7	888	39486	381674	ENSG00000100591.7	ENCODEHT000381674	AHSA1	ENCODEHT000381674	Known	ISM	Suffix	0.15000000596046448	None	None	None	None
80795e71-2d13-4578-a021-9a52a4e943e5	ONT_GM12878_R2	hg38_SIRV	chr7	76048103	76066573	+	9	1257	22043	380656	ENSG00000146701.11	ENCODEHT000380656	MDH2	ENCODEHT000380656	Known	NNC	None	0.20000000298023224	None	None	None	None
3a6d6875-9efb-4ccf-97a1-0891e4defc55	ONT_GM12878_R1	hg38_SIRV	chr16	69132565	69118012	-	5	1307	44428	381626	ENSG00000168802.12	ENCODEHT000381626	CHTF8	ENCODEHT000381626	Known	NIC	None	0.05000000074505806	None	None	None	None
efde15bf-381a-4b3d-a586-ec32c7becf5a	ONT_GM12878_R2	hg38_SIRV	chrX	12975121	12977226	+	3	589	55890	199688	ENSG00000205542.10	ENST00000451311.6	TMSB4X	TMSB4X-204	Known	Known	None	0.05000000074505806	None	None	None	None
b9ae4cb4-7375-4940-957a-79b13ace4469	ONT_GM12878_R1	hg38_SIRV	chr16	69120440	69118011	-	1	2436	44428	155566	ENSG00000168802.12	ENST00000306585.8	CHTF8	CHTF8-201	Known	Known	None	0.05000000074505806	None	None	None	None
m54284U_191110_105540/52955051/ccs	PB_GM12878_R1	hg38_SIRV	chr11	61967629	61964565	-	4	918	31997	110173	ENSG00000167996.15	ENST00000273550.11	FTH1	FTH1-201	Known	Known	None	0.05000000074505806	None	None	None	None
304a9c4e-3a4f-4274-b428-8b7144bce998	ONT_GM12878_R2	hg38_SIRV	chr3	49358311	49357183	-	2	850	10126	37102	ENSG00000233276.4	ENST00000419783.2	GPX1	GPX1-202	Known	Known	None	0.25	None	None	None	None
m54284U_191111_172039/79169486/ccs	PB_GM12878_R2	hg38_SIRV	chr22	41621311	41664040	+	13	2105	55486	198321	ENSG00000196419.12	ENST00000360079.7	XRCC6	XRCC6-202	Known	Known	None	0.20000000298023224	None	None	None	None
m54284U_191111_172039/163186954/ccs	PB_GM12878_R2	hg38_SIRV	chr2	70302041	70295978	-	3	1758	6447	22743	ENSG00000035141.7	ENST00000037869.7	FAM136A	FAM136A-201	Known	Known	None	0.15000000596046448	None	None	None	None
0adc8550-8a2e-4b4c-a3ef-b5d8250477d0	ONT_GM12878_R2	hg38_SIRV	chr17	38853437	38850101	-	4	434	46440	378862	ENSG00000125691.12	ENCODEHT000378862	RPL23	ENCODEHT000378862	Known	ISM	Suffix	0.6000000238418579	None	None	None	None
d8d323f3-79fa-4b8e-b06a-65d6a33b6c8d	ONT_GM12878_R2	hg38_SIRV	chrX	12975121	12977218	+	3	606	55890	199688	ENSG00000205542.10	ENST00000451311.6	TMSB4X	TMSB4X-204	Known	Known	None	0.30000001192092896	None	None	None	None
1e2d6a3d-beb2-43f4-9265-da8cb7684815	ONT_GM12878_R2	hg38_SIRV	chr15	74800992	74803151	+	5	1261	41780	381670	ENSG00000103653.16	ENCODEHT000381670	CSK	ENCODEHT000381670	Known	ISM	Suffix	0.0	None	None	None	None
m54284U_191110_105540/164365215/ccs	PB_GM12878_R1	hg38_SIRV	chr19	14419339	14408821	-	11	1460	49995	178527	ENSG00000123136.14	ENST00000242776.8	DDX39A	DDX39A-201	Known	Known	None	0.20000000298023224	None	None	None	None
914b2864-2942-402e-ac86-cddd67d96ab8	ONT_GM12878_R1	hg38_SIRV	chr1	28236183	28238082	+	3	426	939	3429	ENSG00000130770.17	ENST00000335514.9	ATP5IF1	ATP5IF1-201	Known	Known	None	0.3499999940395355	None	None	None	None
m54284U_191110_105540/2162995/ccs	PB_GM12878_R1	hg38_SIRV	chr7	76048100	76066600	+	9	1268	22043	77017	ENSG00000146701.11	ENST00000315758.9	MDH2	MDH2-201	Known	Known	None	0.15000000596046448	None	None	None	None
m54284U_191111_172039/22742985/ccs	PB_GM12878_R2	hg38_SIRV	chr5	134004704	133971918	-	9	1769	16733	59609	ENSG00000213585.10	ENST00000395047.6	VDAC1	VDAC1-203	Known	Known	None	0.05000000074505806	None	None	None	None
7005f2fb-07a3-44f0-a28d-cb2a6fc6c892	ONT_GM12878_R1	hg38_SIRV	chr14	77462640	77469466	+	6	882	39486	381682	ENSG00000100591.7	ENCODEHT000381682	AHSA1	ENCODEHT000381682	Known	ISM	Suffix	0.3499999940395355	None	None	None	None
927e029e-2785-4c4b-ad85-256e466d18f0	ONT_GM12878_R2	hg38_SIRV	chr4	139295820	139289950	-	4	411	14205	381652	ENSG00000109390.11	ENCODEHT000381652	NDUFC1	ENCODEHT000381652	Known	ISM	Both	0.4000000059604645	None	None	None	None
8407d829-4c1b-4010-9726-328fc0956df9	ONT_GM12878_R2	hg38_SIRV	chrX	12975121	12977227	+	3	586	55890	199688	ENSG00000205542.10	ENST00000451311.6	TMSB4X	TMSB4X-204	Known	Known	None	0.0	None	None	None	None
m54284U_191111_172039/82313696/ccs	PB_GM12878_R2	hg38_SIRV	chr22	41621311	41663672	+	13	1737	55486	198321	ENSG00000196419.12	ENST00000360079.7	XRCC6	XRCC6-202	Known	Known	None	0.3499999940395355	None	None	None	None
b781b9ed-bdbd-4302-b26a-20acea2f4c18	ONT_GM12878_R1	hg38_SIRV	chr16	69132581	69118011	-	4	2913	44428	155567	ENSG00000168802.12	ENST00000448552.6	CHTF8	CHTF8-203	Known	Known	None	0.05000000074505806	None	None	None	None
c2621171-fcf6-4504-ae46-1bb96f84f0d8	ONT_GM12878_R2	hg38_SIRV	chrX	12975121	12977214	+	3	589	55890	199688	ENSG00000205542.10	ENST00000451311.6	TMSB4X	TMSB4X-204	Known	Known	None	0.30000001192092896	None	None	None	None
m54284U_191110_105540/165218505/ccs	PB_GM12878_R1	hg38_SIRV	chr19	14419349	14408821	-	11	1483	49995	178527	ENSG00000123136.14	ENST00000242776.8	DDX39A	DDX39A-201	Known	Known	None	0.20000000298023224	None	None	None	None
m54284U_191110_105540/60359464/ccs	PB_GM12878_R1	hg38_SIRV	chr11	61967629	61964565	-	4	918	31997	110173	ENSG00000167996.15	ENST00000273550.11	FTH1	FTH1-201	Known	Known	None	0.05000000074505806	None	None	None	None
807ecd37-c165-4dec-84fe-2c39b15526a6	ONT_GM12878_R2	hg38_SIRV	chr15	74800994	74802862	+	5	963	41780	381670	ENSG00000103653.16	ENCODEHT000381670	CSK	ENCODEHT000381670	Known	ISM	Suffix	0.4000000059604645	None	None	None	None
cb3d63f4-dd5a-4152-9d70-86a8dbfdebd9	ONT_GM12878_R2	hg38_SIRV	chr3	49358312	49357183	-	2	848	10126	37102	ENSG00000233276.4	ENST00000419783.2	GPX1	GPX1-202	Known	Known	None	0.25	None	None	None	None
m54284U_191111_172039/163250541/ccs	PB_GM12878_R2	hg38_SIRV	chr2	70301982	70295978	-	3	1699	6447	22743	ENSG00000035141.7	ENST00000037869.7	FAM136A	FAM136A-201	Known	Known	None	0.15000000596046448	None	None	None	None
m54284U_191110_105540/2950057/ccs	PB_GM12878_R1	hg38_SIRV	chr7	76048100	76066585	+	9	1253	22043	77017	ENSG00000146701.11	ENST00000315758.9	MDH2	MDH2-201	Known	Known	None	0.15000000596046448	None	None	None	None
m54284U_191111_172039/82381515/ccs	PB_GM12878_R2	hg38_SIRV	chr22	41621311	41664035	+	13	2100	55486	198321	ENSG00000196419.12	ENST00000360079.7	XRCC6	XRCC6-202	Known	Known	None	0.20000000298023224	None	None	None	None
54b28a46-5443-4b2a-af2c-5f6935a03a71	ONT_GM12878_R2	hg38_SIRV	chrX	12975121	12977222	+	3	600	55890	199688	ENSG00000205542.10	ENST00000451311.6	TMSB4X	TMSB4X-204	Known	Known	None	0.10000000149011612	None	None	None	None
31e8edc4-6e22-4881-a4ab-0ad66694ac4a	ONT_GM12878_R2	hg38_SIRV	chr17	38850452	38850100	-	2	206	46440	163473	ENSG00000125691.12	ENST00000584583.1	RPL23	RPL23-210	Known	Known	None	0.6000000238418579	None	None	None	None
m54284U_191111_172039/22743481/ccs	PB_GM12878_R2	hg38_SIRV	chr5	134004735	133971918	-	9	1800	16733	59609	ENSG00000213585.10	ENST00000395047.6	VDAC1	VDAC1-203	Known	Known	None	0.05000000074505806	None	None	None	None
2a4093b8-796b-46a5-8e92-100816891b50	ONT_GM12878_R1	hg38_SIRV	chr4	139295816	139289951	-	4	406	14205	381652	ENSG00000109390.11	ENCODEHT000381652	NDUFC1	ENCODEHT000381652	Known	ISM	Both	0.3499999940395355	None	None	None	None
b57983f1-b1a0-4802-bd7d-a8b1db76f749	ONT_GM12878_R2	hg38_SIRV	chr14	77462642	77469457	+	6	863	39486	381682	ENSG00000100591.7	ENCODEHT000381682	AHSA1	ENCODEHT000381682	Known	ISM	Suffix	0.6499999761581421	None	None	None	None
2741d2bd-b2b3-48bf-add4-3db174452960	ONT_GM12878_R1	hg38_SIRV	chr1	28236183	28238065	+	3	409	939	3429	ENSG00000130770.17	ENST00000335514.9	ATP5IF1	ATP5IF1-201	Known	Known	None	0.5	None	None	None	None
a7c31361-63ef-45aa-8d3f-1bf7b4c26f71	ONT_GM12878_R1	hg38_SIRV	chr16	69132555	69118011	-	3	2769	44428	155572	ENSG00000168802.12	ENST00000519520.5	CHTF8	CHTF8-205	Known	Known	None	0.05000000074505806	None	None	None	None
m54284U_191110_105540/166068542/ccs	PB_GM12878_R1	hg38_SIRV	chr19	14419318	14408821	-	11	1452	49995	178527	ENSG00000123136.14	ENST00000242776.8	DDX39A	DDX39A-201	Known	Known	None	0.20000000298023224	None	None	None	None
3d2eccfa-0a37-4a55-813c-6a1d291cc971	ONT_GM12878_R2	hg38_SIRV	chrX	12975121	12977227	+	3	615	55890	199688	ENSG00000205542.10	ENST00000451311.6	TMSB4X	TMSB4X-204	Known	Known	None	0.0	None	None	None	None
m54284U_191111_172039/84017551/ccs	PB_GM12878_R2	hg38_SIRV	chr22	41621311	41664038	+	13	2103	55486	198321	ENSG00000196419.12	ENST00000360079.7	XRCC6	XRCC6-202	Known	Known	None	0.15000000596046448	None	None	None	None
fabdc47c-a90f-45ef-817f-166c7fc6eff3	ONT_GM12878_R2	hg38_SIRV	chr15	74800997	74803150	+	5	1255	41780	381670	ENSG00000103653.16	ENCODEHT000381670	CSK	ENCODEHT000381670	Known	ISM	Suffix	0.0	None	None	None	None
m54284U_191110_105540/11995431/ccs	PB_GM12878_R1	hg38_SIRV	chr7	76048100	76066582	+	9	1250	22043	77017	ENSG00000146701.11	ENST00000315758.9	MDH2	MDH2-201	Known	Known	None	0.20000000298023224	None	None	None	None
m54284U_191110_105540/63703762/ccs	PB_GM12878_R1	hg38_SIRV	chr11	61967629	61964565	-	4	918	31997	110173	ENSG00000167996.15	ENST00000273550.11	FTH1	FTH1-201	Known	Known	None	0.05000000074505806	None	None	None	None
15a03e21-1bc6-4e3f-917c-7452b29ffe60	ONT_GM12878_R2	hg38_SIRV	chr3	49358317	49357183	-	2	856	10126	37102	ENSG00000233276.4	ENST00000419783.2	GPX1	GPX1-202	Known	Known	None	0.25	None	None	None	None
ae960b3d-61c5-4ba3-a980-58cb3c090a81	ONT_GM12878_R2	hg38_SIRV	chrX	12975121	12977207	+	3	595	55890	199688	ENSG00000205542.10	ENST00000451311.6	TMSB4X	TMSB4X-204	Known	Known	None	0.6000000238418579	None	None	None	None
m54284U_191111_172039/22873501/ccs	PB_GM12878_R2	hg38_SIRV	chr5	134004738	133971918	-	9	1803	16733	59609	ENSG00000213585.10	ENST00000395047.6	VDAC1	VDAC1-203	Known	Known	None	0.05000000074505806	None	None	None	None
0a5d3f78-4c67-4d38-bafe-477c8d0d76c6	ONT_GM12878_R2	hg38_SIRV	chr17	38853424	38850100	-	4	444	46440	376895	ENSG00000125691.12	ENCODEHT000376895	RPL23	ENCODEHT000376895	Known	ISM	Suffix	0.6000000238418579	None	None	None	None
m54284U_191111_172039/163447469/ccs	PB_GM12878_R2	hg38_SIRV	chr2	70302023	70295978	-	3	1740	6447	22743	ENSG00000035141.7	ENST00000037869.7	FAM136A	FAM136A-201	Known	Known	None	0.15000000596046448	None	None	None	None
m54284U_191111_172039/85132350/ccs	PB_GM12878_R2	hg38_SIRV	chr22	41621311	41664038	+	13	2103	55486	198321	ENSG00000196419.12	ENST00000360079.7	XRCC6	XRCC6-202	Known	Known	None	0.15000000596046448	None	None	None	None
cd421356-8a28-4d8f-95bb-0a0393ba330b	ONT_GM12878_R1	hg38_SIRV	chr14	77462645	77469473	+	6	882	39486	381682	ENSG00000100591.7	ENCODEHT000381682	AHSA1	ENCODEHT000381682	Known	ISM	Suffix	0.25	None	None	None	None
m54284U_191111_172039/86706905/ccs	PB_GM12878_R2	hg38_SIRV	chr4	139295844	139289952	-	4	433	14205	381652	ENSG00000109390.11	ENCODEHT000381652	NDUFC1	ENCODEHT000381652	Known	ISM	Both	0.3499999940395355	None	None	None	None
a2b56a17-1a7a-4875-bb49-5ba6151d5039	ONT_GM12878_R1	hg38_SIRV	chr16	69132567	69118011	-	4	1206	44428	381641	ENSG00000168802.12	ENCODEHT000381641	CHTF8	ENCODEHT000381641	Known	NIC	None	0.05000000074505806	None	None	None	None
m54284U_191110_105540/166133952/ccs	PB_GM12878_R1	hg38_SIRV	chr19	14419340	14408821	-	11	1474	49995	178527	ENSG00000123136.14	ENST00000242776.8	DDX39A	DDX39A-201	Known	Known	None	0.20000000298023224	None	None	None	None
c29ca814-a0e8-4285-bfdb-70c8877aa286	ONT_GM12878_R2	hg38_SIRV	chrX	12975121	12977227	+	3	609	55890	199688	ENSG00000205542.10	ENST00000451311.6	TMSB4X	TMSB4X-204	Known	Known	None	0.0	None	None	None	None
83da214f-4680-461a-a613-54dcccb754e0	ONT_GM12878_R2	hg38_SIRV	chr1	28236183	28238100	+	3	438	939	3429	ENSG00000130770.17	ENST00000335514.9	ATP5IF1	ATP5IF1-201	Known	Known	None	0.05000000074505806	None	None	None	None
a79c8dbe-79c7-419e-a9fe-7df7335fb230	ONT_GM12878_R1	hg38_SIRV	chr15	74800998	74802877	+	5	981	41780	381670	ENSG00000103653.16	ENCODEHT000381670	CSK	ENCODEHT000381670	Known	ISM	Suffix	0.4000000059604645	None	None	None	None
m54284U_191110_105540/29886034/ccs	PB_GM12878_R1	hg38_SIRV	chr7	76048100	76066582	+	9	1250	22043	77017	ENSG00000146701.11	ENST00000315758.9	MDH2	MDH2-201	Known	Known	None	0.20000000298023224	None	None	None	None
d58793fb-0f86-442d-9692-f8636fb4bfe5	ONT_GM12878_R2	hg38_SIRV	chrX	12975121	12977213	+	3	601	55890	199688	ENSG00000205542.10	ENST00000451311.6	TMSB4X	TMSB4X-204	Known	Known	None	0.3499999940395355	None	None	None	None
m54284U_191111_172039/87032650/ccs	PB_GM12878_R2	hg38_SIRV	chr22	41621311	41664036	+	13	2101	55486	198321	ENSG00000196419.12	ENST00000360079.7	XRCC6	XRCC6-202	Known	Known	None	0.15000000596046448	None	None	None	None
m54284U_191110_105540/71042253/ccs	PB_GM12878_R1	hg38_SIRV	chr11	61967629	61964565	-	4	918	31997	110173	ENSG00000167996.15	ENST00000273550.11	FTH1	FTH1-201	Known	Known	None	0.05000000074505806	None	None	None	None
cee3ec21-247d-474c-b442-c2916bf216a6	ONT_GM12878_R2	hg38_SIRV	chr3	49358241	49357183	-	2	780	10126	37102	ENSG00000233276.4	ENST00000419783.2	GPX1	GPX1-202	Known	Known	None	0.25	None	None	None	None
m54284U_191111_172039/22873677/ccs	PB_GM12878_R2	hg38_SIRV	chr5	134004723	133971918	-	9	1788	16733	59609	ENSG00000213585.10	ENST00000395047.6	VDAC1	VDAC1-203	Known	Known	None	0.05000000074505806	None	None	None	None
m54284U_191110_105540/167182948/ccs	PB_GM12878_R1	hg38_SIRV	chr19	14419349	14408821	-	11	1483	49995	178527	ENSG00000123136.14	ENST00000242776.8	DDX39A	DDX39A-201	Known	Known	None	0.20000000298023224	None	None	None	None
9c723b21-b8bf-4759-8ab6-cab622eb4681	ONT_GM12878_R2	hg38_SIRV	chrX	12975121	12977227	+	3	597	55890	199688	ENSG00000205542.10	ENST00000451311.6	TMSB4X	TMSB4X-204	Known	Known	None	0.0	None	None	None	None
d50cc5e3-71e8-4261-a349-e39ee43c1ffb	ONT_GM12878_R2	hg38_SIRV	chr14	77462652	77468152	+	4	396	39486	381683	ENSG00000100591.7	ENCODEHT000381683	AHSA1	ENCODEHT000381683	Known	ISM	Both	0.25	None	None	None	None
2c52b747-e086-418d-bbba-8278975f9b84	ONT_GM12878_R2	hg38_SIRV	chr17	38853424	38850100	-	4	444	46440	376895	ENSG00000125691.12	ENCODEHT000376895	RPL23	ENCODEHT000376895	Known	ISM	Suffix	0.6000000238418579	None	None	None	None
84600aab-577c-4bb6-8a44-e21bae44de25	ONT_GM12878_R2	hg38_SIRV	chr4	139295836	139289952	-	4	425	14205	381652	ENSG00000109390.11	ENCODEHT000381652	NDUFC1	ENCODEHT000381652	Known	ISM	Both	0.3499999940395355	None	None	None	None
f0b58ce0-49bb-49ff-9ac8-736520a32a66	ONT_GM12878_R2	hg38_SIRV	chr3	49357535	49357183	-	1	353	10126	37103	ENSG00000233276.4	ENST00000419349.2	GPX1	GPX1-201	Known	Known	None	0.25	None	None	None	None
6c07a9cd-9d83-41ac-82fd-f70bd0b500db	ONT_GM12878_R2	hg38_SIRV	chr15	74801009	74802881	+	5	974	41780	381670	ENSG00000103653.16	ENCODEHT000381670	CSK	ENCODEHT000381670	Known	ISM	Suffix	0.30000001192092896	None	None	None	None
578d40bc-a09a-47a0-861b-e360131abddf	ONT_GM12878_R2	hg38_SIRV	chr1	28236183	28238098	+	3	442	939	3429	ENSG00000130770.17	ENST00000335514.9	ATP5IF1	ATP5IF1-201	Known	Known	None	0.15000000596046448	None	None	None	None
m54284U_191111_172039/87556589/ccs	PB_GM12878_R2	hg38_SIRV	chr22	41621311	41664037	+	13	2102	55486	198321	ENSG00000196419.12	ENST00000360079.7	XRCC6	XRCC6-202	Known	Known	None	0.15000000596046448	None	None	None	None
m54284U_191111_172039/164563518/ccs	PB_GM12878_R2	hg38_SIRV	chr2	70302054	70295978	-	3	1771	6447	22743	ENSG00000035141.7	ENST00000037869.7	FAM136A	FAM136A-201	Known	Known	None	0.15000000596046448	None	None	None	None
m54284U_191110_105540/66650890/ccs	PB_GM12878_R1	hg38_SIRV	chr7	76048100	76066584	+	9	1252	22043	77017	ENSG00000146701.11	ENST00000315758.9	MDH2	MDH2-201	Known	Known	None	0.20000000298023224	None	None	None	None
17e5c0fd-6f69-4fd9-a2e9-54ecd6821c4a	ONT_GM12878_R1	hg38_SIRV	chr16	69132538	69118011	-	4	2863	44428	155567	ENSG00000168802.12	ENST00000448552.6	CHTF8	CHTF8-203	Known	Known	None	0.05000000074505806	None	None	None	None
044b2192-83fa-421f-af6d-567a47c3a747	ONT_GM12878_R2	hg38_SIRV	chrX	12975121	12977229	+	3	617	55890	199688	ENSG00000205542.10	ENST00000451311.6	TMSB4X	TMSB4X-204	Known	Known	None	0.0	None	None	None	None
f48aa28b-34f4-4f21-b262-5c04ff9f9ad2	ONT_GM12878_R1	hg38_SIRV	chr16	69120221	69118011	-	1	2211	44428	155566	ENSG00000168802.12	ENST00000306585.8	CHTF8	CHTF8-201	Known	Known	None	0.05000000074505806	None	None	None	None
m54284U_191110_105540/167313944/ccs	PB_GM12878_R1	hg38_SIRV	chr19	14419345	14408820	-	11	1871	49995	381036	ENSG00000123136.14	ENCODEHT000381036	DDX39A	ENCODEHT000381036	Known	NIC	None	0.20000000298023224	None	None	None	None
m54284U_191110_105540/75825550/ccs	PB_GM12878_R1	hg38_SIRV	chr11	61967629	61964565	-	4	918	31997	110173	ENSG00000167996.15	ENST00000273550.11	FTH1	FTH1-201	Known	Known	None	0.05000000074505806	None	None	None	None
6b75bc7e-0b5e-472c-9ed3-01605ac9b346	ONT_GM12878_R2	hg38_SIRV	chrX	12975121	12977215	+	3	603	55890	199688	ENSG00000205542.10	ENST00000451311.6	TMSB4X	TMSB4X-204	Known	Known	None	0.30000001192092896	None	None	None	None
m54284U_191111_172039/88211751/ccs	PB_GM12878_R2	hg38_SIRV	chr22	41621311	41664040	+	13	2105	55486	198321	ENSG00000196419.12	ENST00000360079.7	XRCC6	XRCC6-202	Known	Known	None	0.20000000298023224	None	None	None	None
m54284U_191111_172039/22938890/ccs	PB_GM12878_R2	hg38_SIRV	chr5	134004759	133971918	-	9	1821	16733	59607	ENSG00000213585.10	ENST00000395044.7	VDAC1	VDAC1-202	Known	Known	None	0.05000000074505806	None	None	None	None
daa70b10-947f-4487-91be-15135d812a1b	ONT_GM12878_R2	hg38_SIRV	chr4	139295826	139289952	-	4	415	14205	381652	ENSG00000109390.11	ENCODEHT000381652	NDUFC1	ENCODEHT000381652	Known	ISM	Both	0.3499999940395355	None	None	None	None
b04d8daa-6b92-43fe-8c16-d17db7d09ccc	ONT_GM12878_R2	hg38_SIRV	chr15	74801015	74802881	+	5	968	41780	381670	ENSG00000103653.16	ENCODEHT000381670	CSK	ENCODEHT000381670	Known	ISM	Suffix	0.30000001192092896	None	None	None	None
m54284U_191110_105540/124518890/ccs	PB_GM12878_R1	hg38_SIRV	chr7	76048100	76066584	+	9	1252	22043	77017	ENSG00000146701.11	ENST00000315758.9	MDH2	MDH2-201	Known	Known	None	0.20000000298023224	None	None	None	None
a9ab296c-f572-4db2-bb02-5fdb8f858054	ONT_GM12878_R2	hg38_SIRV	chr17	38853724	38850100	-	5	463	46440	163470	ENSG00000125691.12	ENST00000479035.6	RPL23	RPL23-206	Known	Known	None	0.6000000238418579	None	None	None	None
9d1e8897-e300-4c8b-82bd-27debf992fd7	ONT_GM12878_R2	hg38_SIRV	chrX	12975121	12977222	+	3	610	55890	199688	ENSG00000205542.10	ENST00000451311.6	TMSB4X	TMSB4X-204	Known	Known	None	0.10000000149011612	None	None	None	None
1429a563-205f-4b99-b7cb-93141392867f	ONT_GM12878_R2	hg38_SIRV	chr3	49358305	49357183	-	2	841	10126	37102	ENSG00000233276.4	ENST00000419783.2	GPX1	GPX1-202	Known	Known	None	0.25	None	None	None	None
86018f41-3ae7-43f9-b2bb-8997a674d435	ONT_GM12878_R2	hg38_SIRV	chr14	77462673	77469475	+	6	855	39486	381682	ENSG00000100591.7	ENCODEHT000381682	AHSA1	ENCODEHT000381682	Known	ISM	Suffix	0.20000000298023224	None	None	None	None
m54284U_191111_172039/88214088/ccs	PB_GM12878_R2	hg38_SIRV	chr22	41621311	41664037	+	13	2102	55486	198321	ENSG00000196419.12	ENST00000360079.7	XRCC6	XRCC6-202	Known	Known	None	0.15000000596046448	None	None	None	None
m54284U_191111_172039/165676703/ccs	PB_GM12878_R2	hg38_SIRV	chr2	70302029	70295978	-	3	1746	6447	22743	ENSG00000035141.7	ENST00000037869.7	FAM136A	FAM136A-201	Known	Known	None	0.15000000596046448	None	None	None	None
m54284U_191111_172039/119407557/ccs	PB_GM12878_R2	hg38_SIRV	chr1	28236184	28238097	+	3	440	939	3429	ENSG00000130770.17	ENST00000335514.9	ATP5IF1	ATP5IF1-201	Known	Known	None	0.15000000596046448	None	None	None	None
m54284U_191110_105540/167380184/ccs	PB_GM12878_R1	hg38_SIRV	chr19	14419328	14408821	-	11	1462	49995	178527	ENSG00000123136.14	ENST00000242776.8	DDX39A	DDX39A-201	Known	Known	None	0.20000000298023224	None	None	None	None
8577a777-81a4-4cae-9060-a73f3841ea35	ONT_GM12878_R2	hg38_SIRV	chrX	12975121	12977229	+	3	617	55890	199688	ENSG00000205542.10	ENST00000451311.6	TMSB4X	TMSB4X-204	Known	Known	None	0.0	None	None	None	None
d9af11d3-459b-4056-890d-f11aebe003b3	ONT_GM12878_R2	hg38_SIRV	chr4	139295823	139289952	-	4	404	14205	381652	ENSG00000109390.11	ENCODEHT000381652	NDUFC1	ENCODEHT000381652	Known	ISM	Both	0.3499999940395355	None	None	None	None
m54284U_191111_172039/23134435/ccs	PB_GM12878_R2	hg38_SIRV	chr5	134004745	133971918	-	9	1810	16733	59609	ENSG00000213585.10	ENST00000395047.6	VDAC1	VDAC1-203	Known	Known	None	0.05000000074505806	None	None	None	None
m54284U_191110_105540/79759523/ccs	PB_GM12878_R1	hg38_SIRV	chr11	61967629	61964565	-	4	918	31997	110173	ENSG00000167996.15	ENST00000273550.11	FTH1	FTH1-201	Known	Known	None	0.05000000074505806	None	None	None	None
8dbb7605-a43c-4235-86af-3074775a626a	ONT_GM12878_R1	hg38_SIRV	chr16	69132568	69118011	-	3	1130	44428	381684	ENSG00000168802.12	ENCODEHT000381684	CHTF8	ENCODEHT000381684	Known	NIC	None	0.05000000074505806	None	None	None	None
6ed94431-e064-49fe-871b-22b6914dc0f0	ONT_GM12878_R2	hg38_SIRV	chr15	74801018	74803173	+	5	1249	41780	381670	ENSG00000103653.16	ENCODEHT000381670	CSK	ENCODEHT000381670	Known	ISM	Suffix	0.10000000149011612	None	None	None	None
m54284U_191110_105540/141689382/ccs	PB_GM12878_R1	hg38_SIRV	chr7	76048100	76066583	+	9	1251	22043	77017	ENSG00000146701.11	ENST00000315758.9	MDH2	MDH2-201	Known	Known	None	0.20000000298023224	None	None	None	None
m54284U_191111_172039/89785298/ccs	PB_GM12878_R2	hg38_SIRV	chr22	41621311	41664038	+	13	2103	55486	198321	ENSG00000196419.12	ENST00000360079.7	XRCC6	XRCC6-202	Known	Known	None	0.15000000596046448	None	None	None	None
m54284U_191110_105540/165151485/ccs	PB_GM12878_R1	hg38_SIRV	chr7	76048100	76049046	+	2	556	22043	381685	ENSG00000146701.11	ENCODEHT000381685	MDH2	ENCODEHT000381685	Known	NNC	None	0.15000000596046448	None	None	None	None
a7bdd661-7106-419c-a0bc-b66b386d9f92	ONT_GM12878_R2	hg38_SIRV	chrX	12975121	12977227	+	3	599	55890	199688	ENSG00000205542.10	ENST00000451311.6	TMSB4X	TMSB4X-204	Known	Known	None	0.0	None	None	None	None
4e34a9da-fab9-4f63-8d4c-a61c7ea2e211	ONT_GM12878_R2	hg38_SIRV	chr14	77462677	77469468	+	6	845	39486	381682	ENSG00000100591.7	ENCODEHT000381682	AHSA1	ENCODEHT000381682	Known	ISM	Suffix	0.4000000059604645	None	None	None	None
m54284U_191110_105540/167380683/ccs	PB_GM12878_R1	hg38_SIRV	chr19	14419349	14408821	-	11	1483	49995	178527	ENSG00000123136.14	ENST00000242776.8	DDX39A	DDX39A-201	Known	Known	None	0.20000000298023224	None	None	None	None
c107fa06-2f56-48e9-ac0c-50ba90909ed9	ONT_GM12878_R2	hg38_SIRV	chr17	38853424	38850100	-	4	444	46440	376895	ENSG00000125691.12	ENCODEHT000376895	RPL23	ENCODEHT000376895	Known	ISM	Suffix	0.6000000238418579	None	None	None	None
54a6e048-edbb-4b73-9a33-904844e5c354	ONT_GM12878_R2	hg38_SIRV	chr3	49358283	49357183	-	2	819	10126	37102	ENSG00000233276.4	ENST00000419783.2	GPX1	GPX1-202	Known	Known	None	0.25	None	None	None	None
e6e116ea-3e1c-402b-90c0-e6838d3586d9	ONT_GM12878_R2	hg38_SIRV	chrX	12975121	12977223	+	3	611	55890	199688	ENSG00000205542.10	ENST00000451311.6	TMSB4X	TMSB4X-204	Known	Known	None	0.05000000074505806	None	None	None	None
6babd442-07cf-4ab0-9994-eb9a0109046a	ONT_GM12878_R1	hg38_SIRV	chr4	139295836	139289953	-	4	416	14205	381652	ENSG00000109390.11	ENCODEHT000381652	NDUFC1	ENCODEHT000381652	Known	ISM	Both	0.3499999940395355	None	None	None	None
0c6b9038-1c17-4d99-9a72-d28fcc923604	ONT_GM12878_R1	hg38_SIRV	chr1	28236185	28238098	+	3	440	939	3429	ENSG00000130770.17	ENST00000335514.9	ATP5IF1	ATP5IF1-201	Known	Known	None	0.15000000596046448	None	None	None	None
m54284U_191111_172039/166003546/ccs	PB_GM12878_R2	hg38_SIRV	chr2	70301996	70295978	-	3	1713	6447	22743	ENSG00000035141.7	ENST00000037869.7	FAM136A	FAM136A-201	Known	Known	None	0.15000000596046448	None	None	None	None
m54284U_191111_172039/93782495/ccs	PB_GM12878_R2	hg38_SIRV	chr22	41621311	41664037	+	13	2102	55486	198321	ENSG00000196419.12	ENST00000360079.7	XRCC6	XRCC6-202	Known	Known	None	0.15000000596046448	None	None	None	None
m54284U_191111_172039/23136574/ccs	PB_GM12878_R2	hg38_SIRV	chr5	134004717	133971918	-	9	1782	16733	59609	ENSG00000213585.10	ENST00000395047.6	VDAC1	VDAC1-203	Known	Known	None	0.05000000074505806	None	None	None	None
m54284U_191110_105540/91489283/ccs	PB_GM12878_R1	hg38_SIRV	chr11	61967450	61964565	-	4	739	31997	110173	ENSG00000167996.15	ENST00000273550.11	FTH1	FTH1-201	Known	Known	None	0.05000000074505806	None	None	None	None
c210b9c0-479b-49cf-be1e-d668b99b22d1	ONT_GM12878_R1	hg38_SIRV	chr14	77462684	77469412	+	6	782	39486	381682	ENSG00000100591.7	ENCODEHT000381682	AHSA1	ENCODEHT000381682	Known	ISM	Suffix	0.20000000298023224	None	None	None	None
ab5ab8fa-fe97-4caa-b92a-ab0dcc9400ba	ONT_GM12878_R2	hg38_SIRV	chr15	74801022	74803150	+	5	1230	41780	381670	ENSG00000103653.16	ENCODEHT000381670	CSK	ENCODEHT000381670	Known	ISM	Suffix	0.0	None	None	None	None
360e8755-f2d0-4c5f-b9ea-a4eb33594554	ONT_GM12878_R2	hg38_SIRV	chrX	12975121	12977222	+	3	578	55890	199688	ENSG00000205542.10	ENST00000451311.6	TMSB4X	TMSB4X-204	Known	Known	None	0.10000000149011612	None	None	None	None
m54284U_191110_105540/173017702/ccs	PB_GM12878_R1	hg38_SIRV	chr7	76048100	76066609	+	9	1271	22043	77017	ENSG00000146701.11	ENST00000315758.9	MDH2	MDH2-201	Known	Known	None	0.15000000596046448	None	None	None	None
m54284U_191110_105540/167642729/ccs	PB_GM12878_R1	hg38_SIRV	chr19	14419328	14408821	-	11	1462	49995	178527	ENSG00000123136.14	ENST00000242776.8	DDX39A	DDX39A-201	Known	Known	None	0.20000000298023224	None	None	None	None
m54284U_191111_172039/94963408/ccs	PB_GM12878_R2	hg38_SIRV	chr22	41621311	41664038	+	13	2103	55486	198321	ENSG00000196419.12	ENST00000360079.7	XRCC6	XRCC6-202	Known	Known	None	0.15000000596046448	None	None	None	None
150faf69-93ec-4635-a77b-188bde962ed6	ONT_GM12878_R1	hg38_SIRV	chr16	69121505	69118012	-	2	2700	44428	381632	ENSG00000168802.12	ENCODEHT000381632	CHTF8	ENCODEHT000381632	Known	ISM	Suffix	0.05000000074505806	None	None	None	None
11ecced4-a988-4b04-a28c-288a6f1dafeb	ONT_GM12878_R2	hg38_SIRV	chr17	38853424	38850100	-	4	451	46440	376895	ENSG00000125691.12	ENCODEHT000376895	RPL23	ENCODEHT000376895	Known	ISM	Suffix	0.6000000238418579	None	None	None	None
4c99c245-f279-41c3-b351-e458cf1159ee	ONT_GM12878_R2	hg38_SIRV	chrX	12975121	12977215	+	3	603	55890	199688	ENSG00000205542.10	ENST00000451311.6	TMSB4X	TMSB4X-204	Known	Known	None	0.30000001192092896	None	None	None	None
c0c01884-8402-42bc-b2f2-4205a2f484c6	ONT_GM12878_R2	hg38_SIRV	chr3	49358257	49357183	-	2	777	10126	37102	ENSG00000233276.4	ENST00000419783.2	GPX1	GPX1-202	Known	Known	None	0.25	None	None	None	None
ee947492-0b29-4557-aa65-5f6cae614a2d	ONT_GM12878_R2	hg38_SIRV	chr4	139295815	139289954	-	4	402	14205	381652	ENSG00000109390.11	ENCODEHT000381652	NDUFC1	ENCODEHT000381652	Known	ISM	Both	0.3499999940395355	None	None	None	None
3d96fe41-9f5f-4910-9a98-9b5c14f2a741	ONT_GM12878_R2	hg38_SIRV	chr14	77462700	77469468	+	6	828	39486	381682	ENSG00000100591.7	ENCODEHT000381682	AHSA1	ENCODEHT000381682	Known	ISM	Suffix	0.4000000059604645	None	None	None	None
54a5d37a-ce46-4af8-a028-1d6486c1d7a3	ONT_GM12878_R1	hg38_SIRV	chr4	139301309	139289945	-	5	1273	14205	381686	ENSG00000109390.11	ENCODEHT000381686	NDUFC1	ENCODEHT000381686	Known	NNC	None	0.4000000059604645	None	None	None	None
m54284U_191111_172039/23267767/ccs	PB_GM12878_R2	hg38_SIRV	chr5	134004737	133971918	-	9	1799	16733	59607	ENSG00000213585.10	ENST00000395044.7	VDAC1	VDAC1-202	Known	Known	None	0.05000000074505806	None	None	None	None
afe34ab4-0dc0-4f23-9627-356d896d88a0	ONT_GM12878_R1	hg38_SIRV	chr1	28236185	28238098	+	3	440	939	3429	ENSG00000130770.17	ENST00000335514.9	ATP5IF1	ATP5IF1-201	Known	Known	None	0.15000000596046448	None	None	None	None
m54284U_191111_172039/166267362/ccs	PB_GM12878_R2	hg38_SIRV	chr2	70302019	70295978	-	3	1736	6447	22743	ENSG00000035141.7	ENST00000037869.7	FAM136A	FAM136A-201	Known	Known	None	0.15000000596046448	None	None	None	None
2c45b424-bddb-4349-8d9b-0e07b3a76f39	ONT_GM12878_R1	hg38_SIRV	chr16	69118415	69118011	-	1	405	44428	155566	ENSG00000168802.12	ENST00000306585.8	CHTF8	CHTF8-201	Known	Known	None	0.05000000074505806	None	None	None	None
ee265690-65df-410b-9b8e-e914209066f0	ONT_GM12878_R1	hg38_SIRV	chr15	74801037	74803176	+	5	1226	41780	381670	ENSG00000103653.16	ENCODEHT000381670	CSK	ENCODEHT000381670	Known	ISM	Suffix	0.05000000074505806	None	None	None	None
m54284U_191110_105540/168035376/ccs	PB_GM12878_R1	hg38_SIRV	chr19	14419361	14408821	-	11	1495	49995	178527	ENSG00000123136.14	ENST00000242776.8	DDX39A	DDX39A-201	Known	Known	None	0.20000000298023224	None	None	None	None
m54284U_191111_172039/95290074/ccs	PB_GM12878_R2	hg38_SIRV	chr22	41621311	41664039	+	13	2104	55486	198321	ENSG00000196419.12	ENST00000360079.7	XRCC6	XRCC6-202	Known	Known	None	0.15000000596046448	None	None	None	None
154c866b-a61b-4622-b2a8-630018e5aa23	ONT_GM12878_R2	hg38_SIRV	chrX	12975121	12977215	+	3	603	55890	199688	ENSG00000205542.10	ENST00000451311.6	TMSB4X	TMSB4X-204	Known	Known	None	0.30000001192092896	None	None	None	None
m54284U_191111_172039/75563295/ccs	PB_GM12878_R2	hg38_SIRV	chr7	76048100	76066610	+	9	1278	22043	77017	ENSG00000146701.11	ENST00000315758.9	MDH2	MDH2-201	Known	Known	None	0.15000000596046448	None	None	None	None
m54284U_191110_105540/99682674/ccs	PB_GM12878_R1	hg38_SIRV	chr11	61967629	61964565	-	4	918	31997	110173	ENSG00000167996.15	ENST00000273550.11	FTH1	FTH1-201	Known	Known	None	0.05000000074505806	None	None	None	None
29e52187-7921-4b5e-a171-f15fd64263a6	ONT_GM12878_R1	hg38_SIRV	chr16	69118406	69118011	-	1	396	44428	155566	ENSG00000168802.12	ENST00000306585.8	CHTF8	CHTF8-201	Known	Known	None	0.05000000074505806	None	None	None	None
28d059ed-931b-4208-b06b-bdb6ee8a02f5	ONT_GM12878_R2	hg38_SIRV	chr14	77462706	77469468	+	6	810	39486	381682	ENSG00000100591.7	ENCODEHT000381682	AHSA1	ENCODEHT000381682	Known	ISM	Suffix	0.4000000059604645	None	None	None	None
5a121369-31b6-46e0-837d-2b9596a79623	ONT_GM12878_R2	hg38_SIRV	chrX	12975121	12977222	+	3	610	55890	199688	ENSG00000205542.10	ENST00000451311.6	TMSB4X	TMSB4X-204	Known	Known	None	0.10000000149011612	None	None	None	None
319a8080-61f7-4110-b253-fc421b5e30fb	ONT_GM12878_R2	hg38_SIRV	chr17	38853424	38850112	-	4	448	46440	377118	ENSG00000125691.12	ENCODEHT000377118	RPL23	ENCODEHT000377118	Known	NNC	None	0.6000000238418579	None	None	None	None
m54284U_191111_172039/98698937/ccs	PB_GM12878_R2	hg38_SIRV	chr22	41621311	41664037	+	13	2102	55486	198321	ENSG00000196419.12	ENST00000360079.7	XRCC6	XRCC6-202	Known	Known	None	0.15000000596046448	None	None	None	None
cff88a3f-e882-4a0d-b504-6eece6b4000d	ONT_GM12878_R1	hg38_SIRV	chr16	69120597	69118011	-	1	2581	44428	155566	ENSG00000168802.12	ENST00000306585.8	CHTF8	CHTF8-201	Known	Known	None	0.05000000074505806	None	None	None	None
2e084984-97d0-42b6-8389-3eee7674d888	ONT_GM12878_R2	hg38_SIRV	chr3	49358284	49357183	-	2	823	10126	37102	ENSG00000233276.4	ENST00000419783.2	GPX1	GPX1-202	Known	Known	None	0.25	None	None	None	None
m54284U_191111_172039/23595513/ccs	PB_GM12878_R2	hg38_SIRV	chr5	134004723	133971918	-	9	1788	16733	59609	ENSG00000213585.10	ENST00000395047.6	VDAC1	VDAC1-203	Known	Known	None	0.05000000074505806	None	None	None	None
m54284U_191111_172039/112461753/ccs	PB_GM12878_R2	hg38_SIRV	chr7	76048100	76066589	+	9	1257	22043	77017	ENSG00000146701.11	ENST00000315758.9	MDH2	MDH2-201	Known	Known	None	0.15000000596046448	None	None	None	None
m54284U_191110_105540/168232897/ccs	PB_GM12878_R1	hg38_SIRV	chr19	14419331	14408819	-	10	1796	49995	381551	ENSG00000123136.14	ENCODEHT000381551	DDX39A	ENCODEHT000381551	Known	NIC	None	0.20000000298023224	None	None	None	None
d9c96cbb-3ffe-49ce-9a42-7a07efac808b	ONT_GM12878_R2	hg38_SIRV	chrX	12975121	12977217	+	3	605	55890	199688	ENSG00000205542.10	ENST00000451311.6	TMSB4X	TMSB4X-204	Known	Known	None	0.30000001192092896	None	None	None	None
b86948f1-a8f0-4df4-8e2e-bb359eb6010e	ONT_GM12878_R1	hg38_SIRV	chr15	74801040	74802881	+	5	943	41780	381670	ENSG00000103653.16	ENCODEHT000381670	CSK	ENCODEHT000381670	Known	ISM	Suffix	0.30000001192092896	None	None	None	None
b292b036-b81c-46ae-b03c-af225d7300ce	ONT_GM12878_R1	hg38_SIRV	chr16	69118529	69118011	-	1	519	44428	155566	ENSG00000168802.12	ENST00000306585.8	CHTF8	CHTF8-201	Known	Known	None	0.05000000074505806	None	None	None	None
0be85dfc-803e-49d0-b52c-7b69c970df54	ONT_GM12878_R1	hg38_SIRV	chr1	28236185	28238099	+	3	441	939	3429	ENSG00000130770.17	ENST00000335514.9	ATP5IF1	ATP5IF1-201	Known	Known	None	0.10000000149011612	None	None	None	None
m54284U_191111_172039/166790054/ccs	PB_GM12878_R2	hg38_SIRV	chr2	70302075	70295978	-	3	2415	6447	22744	ENSG00000035141.7	ENST00000460307.1	FAM136A	FAM136A-205	Known	Known	None	0.15000000596046448	None	None	None	None
m54284U_191110_105540/115212297/ccs	PB_GM12878_R1	hg38_SIRV	chr11	61967634	61964565	-	4	923	31997	110173	ENSG00000167996.15	ENST00000273550.11	FTH1	FTH1-201	Known	Known	None	0.05000000074505806	None	None	None	None
m54284U_191111_172039/103287147/ccs	PB_GM12878_R2	hg38_SIRV	chr22	41621311	41664040	+	13	2105	55486	198321	ENSG00000196419.12	ENST00000360079.7	XRCC6	XRCC6-202	Known	Known	None	0.20000000298023224	None	None	None	None
a9751bac-3553-4dfa-af16-71d2ee6c9b99	ONT_GM12878_R2	hg38_SIRV	chrX	12975121	12977215	+	3	596	55890	199688	ENSG00000205542.10	ENST00000451311.6	TMSB4X	TMSB4X-204	Known	Known	None	0.30000001192092896	None	None	None	None
33d052e7-cb8c-48d9-9292-f4deb7c31554	ONT_GM12878_R1	hg38_SIRV	chr16	69120130	69118011	-	1	2120	44428	155566	ENSG00000168802.12	ENST00000306585.8	CHTF8	CHTF8-201	Known	Known	None	0.05000000074505806	None	None	None	None
c0969d90-32d4-460b-ae7c-0d317cb55bb5	ONT_GM12878_R2	hg38_SIRV	chr17	38853716	38850100	-	5	461	46440	163470	ENSG00000125691.12	ENST00000479035.6	RPL23	RPL23-206	Known	Known	None	0.6000000238418579	None	None	None	None
b2a5ba37-adb3-4361-8f0b-c4d288022fa4	ONT_GM12878_R2	hg38_SIRV	chr14	77462707	77469448	+	6	795	39486	381682	ENSG00000100591.7	ENCODEHT000381682	AHSA1	ENCODEHT000381682	Known	ISM	Suffix	0.5	None	None	None	None
761183d3-aaff-440e-9aa2-f020e4ca30b1	ONT_GM12878_R1	hg38_SIRV	chr4	139295851	139289956	-	4	419	14205	381652	ENSG00000109390.11	ENCODEHT000381652	NDUFC1	ENCODEHT000381652	Known	ISM	Both	0.4000000059604645	None	None	None	None
m54284U_191111_172039/23725557/ccs	PB_GM12878_R2	hg38_SIRV	chr5	134004758	133971918	-	9	1823	16733	59609	ENSG00000213585.10	ENST00000395047.6	VDAC1	VDAC1-203	Known	Known	None	0.05000000074505806	None	None	None	None
237ef8c3-5db3-4e31-bfb0-b02946794a0d	ONT_GM12878_R2	hg38_SIRV	chrX	12975121	12977227	+	3	605	55890	199688	ENSG00000205542.10	ENST00000451311.6	TMSB4X	TMSB4X-204	Known	Known	None	0.0	None	None	None	None
m54284U_191110_105540/168364395/ccs	PB_GM12878_R1	hg38_SIRV	chr19	14419340	14408821	-	11	1474	49995	178527	ENSG00000123136.14	ENST00000242776.8	DDX39A	DDX39A-201	Known	Known	None	0.20000000298023224	None	None	None	None
m54284U_191111_172039/129630975/ccs	PB_GM12878_R2	hg38_SIRV	chr7	76048100	76066584	+	9	1252	22043	77017	ENSG00000146701.11	ENST00000315758.9	MDH2	MDH2-201	Known	Known	None	0.20000000298023224	None	None	None	None
7310b285-fea1-40b7-9433-0a124f59000e	ONT_GM12878_R2	hg38_SIRV	chr3	49358284	49357183	-	2	826	10126	37102	ENSG00000233276.4	ENST00000419783.2	GPX1	GPX1-202	Known	Known	None	0.25	None	None	None	None
m54284U_191111_172039/103416117/ccs	PB_GM12878_R2	hg38_SIRV	chr22	41621311	41664036	+	13	2090	55486	198321	ENSG00000196419.12	ENST00000360079.7	XRCC6	XRCC6-202	Known	Known	None	0.15000000596046448	None	None	None	None
4b9696b4-42c5-400c-8058-bbb1426ddcce	ONT_GM12878_R2	hg38_SIRV	chr15	74801099	74802900	+	3	1597	41780	381687	ENSG00000103653.16	ENCODEHT000381687	CSK	ENCODEHT000381687	Known	ISM	Suffix	0.30000001192092896	None	None	None	None
0a838497-6785-41e8-92d5-b8c4ffea98bf	ONT_GM12878_R2	hg38_SIRV	chrX	12975121	12977186	+	3	568	55890	199688	ENSG00000205542.10	ENST00000451311.6	TMSB4X	TMSB4X-204	Known	Known	None	0.3499999940395355	None	None	None	None
d3dc4c45-a7cd-4815-815f-9510560a4fed	ONT_GM12878_R2	hg38_SIRV	chr1	28236185	28238094	+	3	436	939	3429	ENSG00000130770.17	ENST00000335514.9	ATP5IF1	ATP5IF1-201	Known	Known	None	0.20000000298023224	None	None	None	None
m54284U_191110_105540/118687694/ccs	PB_GM12878_R1	hg38_SIRV	chr11	61967626	61964565	-	4	915	31997	110173	ENSG00000167996.15	ENST00000273550.11	FTH1	FTH1-201	Known	Known	None	0.05000000074505806	None	None	None	None
m54284U_191111_172039/167772931/ccs	PB_GM12878_R2	hg38_SIRV	chr2	70302008	70295978	-	3	1725	6447	22743	ENSG00000035141.7	ENST00000037869.7	FAM136A	FAM136A-201	Known	Known	None	0.15000000596046448	None	None	None	None
c416f89f-a13f-4ef8-bfbf-a161827b67fd	ONT_GM12878_R2	hg38_SIRV	chrX	12975121	12977227	+	3	615	55890	199688	ENSG00000205542.10	ENST00000451311.6	TMSB4X	TMSB4X-204	Known	Known	None	0.0	None	None	None	None
fbb5fced-9283-4350-b7e9-4a89ba8d7e1a	ONT_GM12878_R1	hg38_SIRV	chr14	77462708	77469463	+	6	809	39486	381682	ENSG00000100591.7	ENCODEHT000381682	AHSA1	ENCODEHT000381682	Known	ISM	Suffix	0.44999998807907104	None	None	None	None
m54284U_191111_172039/104204626/ccs	PB_GM12878_R2	hg38_SIRV	chr22	41621326	41664040	+	13	2095	55486	374728	ENSG00000196419.12	ENCODEHT000374728	XRCC6	ENCODEHT000374728	Known	NNC	None	0.15000000596046448	None	None	None	None
120bc0a6-9b73-438e-b849-87659d875f29	ONT_GM12878_R2	hg38_SIRV	chr17	38853424	38850100	-	4	444	46440	376895	ENSG00000125691.12	ENCODEHT000376895	RPL23	ENCODEHT000376895	Known	ISM	Suffix	0.6000000238418579	None	None	None	None
m54284U_191111_172039/23855535/ccs	PB_GM12878_R2	hg38_SIRV	chr5	134004723	133971918	-	9	1788	16733	59609	ENSG00000213585.10	ENST00000395047.6	VDAC1	VDAC1-203	Known	Known	None	0.05000000074505806	None	None	None	None
1a11f8ff-d47b-436c-ad9c-5a96436b6f58	ONT_GM12878_R1	hg38_SIRV	chr4	139295836	139289956	-	4	421	14205	381652	ENSG00000109390.11	ENCODEHT000381652	NDUFC1	ENCODEHT000381652	Known	ISM	Both	0.4000000059604645	None	None	None	None
m54284U_191110_105540/168756231/ccs	PB_GM12878_R1	hg38_SIRV	chr19	14419310	14408821	-	11	1444	49995	178527	ENSG00000123136.14	ENST00000242776.8	DDX39A	DDX39A-201	Known	Known	None	0.20000000298023224	None	None	None	None
m54284U_191111_172039/147393204/ccs	PB_GM12878_R2	hg38_SIRV	chr7	76048100	76066584	+	9	1252	22043	77017	ENSG00000146701.11	ENST00000315758.9	MDH2	MDH2-201	Known	Known	None	0.20000000298023224	None	None	None	None
47c536ab-3711-4f35-8b58-4da6645f9443	ONT_GM12878_R1	hg38_SIRV	chr16	69132574	69118011	-	3	2773	44428	155572	ENSG00000168802.12	ENST00000519520.5	CHTF8	CHTF8-205	Known	Known	None	0.05000000074505806	None	None	None	None
m54284U_191111_172039/168430345/ccs	PB_GM12878_R2	hg38_SIRV	chr2	70296576	70295978	-	1	308	6447	380450	ENSG00000035141.7	ENCODEHT000380450	FAM136A	ENCODEHT000380450	Known	Genomic	None	0.15000000596046448	None	None	None	None
9b21a723-3968-439b-8c39-bcfd2f6909c5	ONT_GM12878_R2	hg38_SIRV	chrX	12975338	12976372	+	2	145	55890	349640	ENSG00000205542.10	ENCODEHT000349640	TMSB4X	ENCODEHT000349640	Known	ISM	Prefix	0.3499999940395355	None	None	None	None
649fcd3f-a294-4722-9611-ef0c6301a841	ONT_GM12878_R2	hg38_SIRV	chr3	49358313	49357183	-	2	849	10126	37102	ENSG00000233276.4	ENST00000419783.2	GPX1	GPX1-202	Known	Known	None	0.25	None	None	None	None
m54284U_191111_172039/104923297/ccs	PB_GM12878_R2	hg38_SIRV	chr22	41621311	41664041	+	13	2106	55486	198321	ENSG00000196419.12	ENST00000360079.7	XRCC6	XRCC6-202	Known	Known	None	0.15000000596046448	None	None	None	None
932dd773-2ece-4135-8d4a-e85335d77df4	ONT_GM12878_R1	hg38_SIRV	chr15	74801518	74802893	+	4	917	41780	381688	ENSG00000103653.16	ENCODEHT000381688	CSK	ENCODEHT000381688	Known	ISM	Suffix	0.4000000059604645	None	None	None	None
c8596509-5309-4bef-b112-3dfca3fe6c51	ONT_GM12878_R2	hg38_SIRV	chrX	12975121	12976817	+	3	205	55890	199688	ENSG00000205542.10	ENST00000451311.6	TMSB4X	TMSB4X-204	Known	Known	None	0.20000000298023224	None	None	None	None
88e0da4d-696c-4947-9595-8e295d38dbba	ONT_GM12878_R2	hg38_SIRV	chr1	28236185	28238098	+	3	440	939	3429	ENSG00000130770.17	ENST00000335514.9	ATP5IF1	ATP5IF1-201	Known	Known	None	0.15000000596046448	None	None	None	None
1bcd32d3-2819-4f23-9662-1998e2c5d838	ONT_GM12878_R1	hg38_SIRV	chr14	77462709	77469462	+	6	807	39486	381682	ENSG00000100591.7	ENCODEHT000381682	AHSA1	ENCODEHT000381682	Known	ISM	Suffix	0.44999998807907104	None	None	None	None
m54284U_191111_172039/108462340/ccs	PB_GM12878_R2	hg38_SIRV	chr22	41621311	41664037	+	13	2102	55486	198321	ENSG00000196419.12	ENST00000360079.7	XRCC6	XRCC6-202	Known	Known	None	0.15000000596046448	None	None	None	None
m54284U_191110_105540/168887890/ccs	PB_GM12878_R1	hg38_SIRV	chr19	14419349	14408821	-	11	1483	49995	178527	ENSG00000123136.14	ENST00000242776.8	DDX39A	DDX39A-201	Known	Known	None	0.20000000298023224	None	None	None	None
m54284U_191110_105540/142606959/ccs	PB_GM12878_R1	hg38_SIRV	chr11	61967629	61964565	-	4	918	31997	110173	ENSG00000167996.15	ENST00000273550.11	FTH1	FTH1-201	Known	Known	None	0.05000000074505806	None	None	None	None
m54284U_191111_172039/167249107/ccs	PB_GM12878_R2	hg38_SIRV	chr7	76048100	76066584	+	9	1252	22043	77017	ENSG00000146701.11	ENST00000315758.9	MDH2	MDH2-201	Known	Known	None	0.20000000298023224	None	None	None	None
f24afdd1-7b2c-49ad-a7af-541f3be14d24	ONT_GM12878_R2	hg38_SIRV	chr17	38853424	38850100	-	4	444	46440	376895	ENSG00000125691.12	ENCODEHT000376895	RPL23	ENCODEHT000376895	Known	ISM	Suffix	0.6000000238418579	None	None	None	None
m54284U_191111_172039/23855827/ccs	PB_GM12878_R2	hg38_SIRV	chr5	134004704	133971918	-	9	1769	16733	59609	ENSG00000213585.10	ENST00000395047.6	VDAC1	VDAC1-203	Known	Known	None	0.05000000074505806	None	None	None	None
5bd22f4e-2d1f-4c4e-aacc-25d5f194cad3	ONT_GM12878_R2	hg38_SIRV	chrX	12975121	12976929	+	3	317	55890	199688	ENSG00000205542.10	ENST00000451311.6	TMSB4X	TMSB4X-204	Known	Known	None	0.20000000298023224	None	None	None	None
7c114d4e-fc9b-4686-ba3b-6b5001b5773d	ONT_GM12878_R1	hg38_SIRV	chr4	139295811	139289958	-	4	394	14205	381652	ENSG00000109390.11	ENCODEHT000381652	NDUFC1	ENCODEHT000381652	Known	ISM	Both	0.3499999940395355	None	None	None	None
010922ea-aa16-4512-ad78-6808c5c92682	ONT_GM12878_R1	hg38_SIRV	chr16	69132567	69118012	-	5	1309	44428	381626	ENSG00000168802.12	ENCODEHT000381626	CHTF8	ENCODEHT000381626	Known	NIC	None	0.05000000074505806	None	None	None	None
m54284U_191111_172039/108594735/ccs	PB_GM12878_R2	hg38_SIRV	chr22	41621311	41664034	+	13	2099	55486	198321	ENSG00000196419.12	ENST00000360079.7	XRCC6	XRCC6-202	Known	Known	None	0.20000000298023224	None	None	None	None
85bf999d-d28a-46a6-b972-5f5732319473	ONT_GM12878_R2	hg38_SIRV	chr3	49358278	49357183	-	2	814	10126	37102	ENSG00000233276.4	ENST00000419783.2	GPX1	GPX1-202	Known	Known	None	0.25	None	None	None	None
66ffa9e1-2581-4d2c-b825-13e50df35a5f	ONT_GM12878_R2	hg38_SIRV	chrX	12975121	12977221	+	3	603	55890	199688	ENSG00000205542.10	ENST00000451311.6	TMSB4X	TMSB4X-204	Known	Known	None	0.15000000596046448	None	None	None	None
m54284U_191111_172039/170067806/ccs	PB_GM12878_R2	hg38_SIRV	chr2	70302031	70295978	-	3	1748	6447	22743	ENSG00000035141.7	ENST00000037869.7	FAM136A	FAM136A-201	Known	Known	None	0.15000000596046448	None	None	None	None
40e34376-2f0e-46d1-a73c-d1905361a6c0	ONT_GM12878_R1	hg38_SIRV	chr16	69120134	69118011	-	1	2124	44428	155566	ENSG00000168802.12	ENST00000306585.8	CHTF8	CHTF8-201	Known	Known	None	0.05000000074505806	None	None	None	None
9a6e84dd-5758-47c3-9291-c5cc7e9e87df	ONT_GM12878_R1	hg38_SIRV	chr7	76048100	76066584	+	9	1246	22043	77017	ENSG00000146701.11	ENST00000315758.9	MDH2	MDH2-201	Known	Known	None	0.20000000298023224	None	None	None	None
m54284U_191110_105540/168888600/ccs	PB_GM12878_R1	hg38_SIRV	chr19	14419340	14408821	-	11	1474	49995	178527	ENSG00000123136.14	ENST00000242776.8	DDX39A	DDX39A-201	Known	Known	None	0.20000000298023224	None	None	None	None
f72fd280-d7f9-41bb-a6b0-821e4f3d0da0	ONT_GM12878_R1	hg38_SIRV	chr15	74801524	74802891	+	4	931	41780	381688	ENSG00000103653.16	ENCODEHT000381688	CSK	ENCODEHT000381688	Known	ISM	Suffix	0.20000000298023224	None	None	None	None
d146e5a3-9560-4075-9bf0-f2b14949d298	ONT_GM12878_R1	hg38_SIRV	chr14	77462709	77469444	+	6	789	39486	381682	ENSG00000100591.7	ENCODEHT000381682	AHSA1	ENCODEHT000381682	Known	ISM	Suffix	0.550000011920929	None	None	None	None
m54284U_191110_105540/162924347/ccs	PB_GM12878_R1	hg38_SIRV	chr11	61967629	61964565	-	4	918	31997	110173	ENSG00000167996.15	ENST00000273550.11	FTH1	FTH1-201	Known	Known	None	0.05000000074505806	None	None	None	None
7bdec9c0-8439-488d-8895-546ceb57068c	ONT_GM12878_R2	hg38_SIRV	chr16	69119312	69118011	-	1	1302	44428	155566	ENSG00000168802.12	ENST00000306585.8	CHTF8	CHTF8-201	Known	Known	None	0.05000000074505806	None	None	None	None
480c2d0a-f5ea-4e04-80dc-4cf2a2448fc7	ONT_GM12878_R1	hg38_SIRV	chr1	28236186	28238100	+	3	441	939	3429	ENSG00000130770.17	ENST00000335514.9	ATP5IF1	ATP5IF1-201	Known	Known	None	0.05000000074505806	None	None	None	None
87af7412-9423-41cd-a519-329b7115292a	ONT_GM12878_R2	hg38_SIRV	chrX	12975121	12977218	+	3	606	55890	199688	ENSG00000205542.10	ENST00000451311.6	TMSB4X	TMSB4X-204	Known	Known	None	0.30000001192092896	None	None	None	None
m54284U_191111_172039/23921540/ccs	PB_GM12878_R2	hg38_SIRV	chr5	134004723	133971918	-	9	1788	16733	59609	ENSG00000213585.10	ENST00000395047.6	VDAC1	VDAC1-203	Known	Known	None	0.05000000074505806	None	None	None	None
m54284U_191111_172039/109119226/ccs	PB_GM12878_R2	hg38_SIRV	chr22	41621311	41664036	+	13	2101	55486	198321	ENSG00000196419.12	ENST00000360079.7	XRCC6	XRCC6-202	Known	Known	None	0.15000000596046448	None	None	None	None
0c65f680-c20a-4fc1-ad5a-0c7409cdde18	ONT_GM12878_R2	hg38_SIRV	chr17	38853424	38850100	-	4	444	46440	376895	ENSG00000125691.12	ENCODEHT000376895	RPL23	ENCODEHT000376895	Known	ISM	Suffix	0.6000000238418579	None	None	None	None
7c815d5d-625a-427b-a326-285c15aa07cb	ONT_GM12878_R1	hg38_SIRV	chr4	139295827	139289946	-	4	408	14205	381679	ENSG00000109390.11	ENCODEHT000381679	NDUFC1	ENCODEHT000381679	Known	NNC	None	0.3499999940395355	None	None	None	None
2b5b4f9f-0b59-4d5c-bcbc-e5aadd30d00c	ONT_GM12878_R2	hg38_SIRV	chr16	69118309	69118011	-	1	299	44428	155566	ENSG00000168802.12	ENST00000306585.8	CHTF8	CHTF8-201	Known	Known	None	0.05000000074505806	None	None	None	None
8abeb166-fe6a-4a1d-93c4-fc19d68359f9	ONT_GM12878_R1	hg38_SIRV	chr7	76048100	76066585	+	9	1234	22043	77017	ENSG00000146701.11	ENST00000315758.9	MDH2	MDH2-201	Known	Known	None	0.15000000596046448	None	None	None	None
07f4225d-eb3b-4800-954e-adefa3a02421	ONT_GM12878_R2	hg38_SIRV	chrX	12975121	12977215	+	3	603	55890	199688	ENSG00000205542.10	ENST00000451311.6	TMSB4X	TMSB4X-204	Known	Known	None	0.30000001192092896	None	None	None	None
1e8637d9-7422-4c1f-8571-c8b0cabca7fa	ONT_GM12878_R2	hg38_SIRV	chr3	49358140	49357183	-	2	679	10126	37102	ENSG00000233276.4	ENST00000419783.2	GPX1	GPX1-202	Known	Known	None	0.25	None	None	None	None
m54284U_191110_105540/169151272/ccs	PB_GM12878_R1	hg38_SIRV	chr19	14419317	14408821	-	11	1451	49995	178527	ENSG00000123136.14	ENST00000242776.8	DDX39A	DDX39A-201	Known	Known	None	0.20000000298023224	None	None	None	None
9fb4c899-6ccd-4880-9e4b-e40d4bbeb1cf	ONT_GM12878_R1	hg38_SIRV	chr15	74801524	74803178	+	4	1212	41780	381688	ENSG00000103653.16	ENCODEHT000381688	CSK	ENCODEHT000381688	Known	ISM	Suffix	0.10000000149011612	None	None	None	None
cb8e0573-586b-4548-a9af-22dfc89799df	ONT_GM12878_R2	hg38_SIRV	chr16	69118866	69118011	-	1	864	44428	155566	ENSG00000168802.12	ENST00000306585.8	CHTF8	CHTF8-201	Known	Known	None	0.05000000074505806	None	None	None	None
m54284U_191111_172039/109774795/ccs	PB_GM12878_R2	hg38_SIRV	chr22	41621311	41664038	+	13	2103	55486	198321	ENSG00000196419.12	ENST00000360079.7	XRCC6	XRCC6-202	Known	Known	None	0.15000000596046448	None	None	None	None
7db81c0a-6481-4dc8-a788-64bc1c9e5082	ONT_GM12878_R2	hg38_SIRV	chr3	49357427	49357183	-	1	245	10126	37103	ENSG00000233276.4	ENST00000419349.2	GPX1	GPX1-201	Known	Known	None	0.25	None	None	None	None
m54284U_191111_172039/171444867/ccs	PB_GM12878_R2	hg38_SIRV	chr2	70302023	70295978	-	3	1732	6447	22743	ENSG00000035141.7	ENST00000037869.7	FAM136A	FAM136A-201	Known	Known	None	0.15000000596046448	None	None	None	None
29f19bb1-6aed-4c77-a0ab-961ff05fca2a	ONT_GM12878_R2	hg38_SIRV	chrX	12975121	12977227	+	3	609	55890	199688	ENSG00000205542.10	ENST00000451311.6	TMSB4X	TMSB4X-204	Known	Known	None	0.0	None	None	None	None
m54284U_191111_172039/74713455/ccs	PB_GM12878_R2	hg38_SIRV	chr14	77462735	77469468	+	6	787	39486	381682	ENSG00000100591.7	ENCODEHT000381682	AHSA1	ENCODEHT000381682	Known	ISM	Suffix	0.4000000059604645	None	None	None	None
90457ccf-30d1-40e0-8bfb-0cec49645dbc	ONT_GM12878_R2	hg38_SIRV	chr16	69119461	69118011	-	1	1459	44428	155566	ENSG00000168802.12	ENST00000306585.8	CHTF8	CHTF8-201	Known	Known	None	0.05000000074505806	None	None	None	None
m54284U_191110_105540/167773227/ccs	PB_GM12878_R1	hg38_SIRV	chr11	61967626	61964565	-	4	915	31997	110173	ENSG00000167996.15	ENST00000273550.11	FTH1	FTH1-201	Known	Known	None	0.05000000074505806	None	None	None	None
m54284U_191111_172039/24117605/ccs	PB_GM12878_R2	hg38_SIRV	chr5	134004741	133971918	-	9	1806	16733	59609	ENSG00000213585.10	ENST00000395047.6	VDAC1	VDAC1-203	Known	Known	None	0.05000000074505806	None	None	None	None
1c5425be-bda7-4ae9-ba5c-6c4d86312bd2	ONT_GM12878_R1	hg38_SIRV	chr1	28236186	28238098	+	3	421	939	3429	ENSG00000130770.17	ENST00000335514.9	ATP5IF1	ATP5IF1-201	Known	Known	None	0.15000000596046448	None	None	None	None
3837e63e-0d10-4aa6-a55f-1fbca118497e	ONT_GM12878_R1	hg38_SIRV	chr7	76048100	76066584	+	9	1244	22043	77017	ENSG00000146701.11	ENST00000315758.9	MDH2	MDH2-201	Known	Known	None	0.20000000298023224	None	None	None	None
7a596179-e0fb-44ba-9040-a328bf903f1d	ONT_GM12878_R2	hg38_SIRV	chrX	12975121	12977227	+	3	615	55890	199688	ENSG00000205542.10	ENST00000451311.6	TMSB4X	TMSB4X-204	Known	Known	None	0.0	None	None	None	None
25d6d134-2ade-486a-9c82-314f56481e94	ONT_GM12878_R2	hg38_SIRV	chr17	38853424	38850100	-	4	444	46440	376895	ENSG00000125691.12	ENCODEHT000376895	RPL23	ENCODEHT000376895	Known	ISM	Suffix	0.6000000238418579	None	None	None	None
6a486b92-7875-4522-ba20-43675810acff	ONT_GM12878_R1	hg38_SIRV	chr4	139295819	139289958	-	4	402	14205	381652	ENSG00000109390.11	ENCODEHT000381652	NDUFC1	ENCODEHT000381652	Known	ISM	Both	0.3499999940395355	None	None	None	None
c043c943-83ae-45a1-afd6-4b440b7c1775	ONT_GM12878_R2	hg38_SIRV	chr16	69119887	69118011	-	1	1870	44428	155566	ENSG00000168802.12	ENST00000306585.8	CHTF8	CHTF8-201	Known	Known	None	0.05000000074505806	None	None	None	None
m54284U_191110_105540/169673381/ccs	PB_GM12878_R1	hg38_SIRV	chr19	14419318	14408821	-	11	1452	49995	178527	ENSG00000123136.14	ENST00000242776.8	DDX39A	DDX39A-201	Known	Known	None	0.20000000298023224	None	None	None	None
m54284U_191111_172039/112330502/ccs	PB_GM12878_R2	hg38_SIRV	chr22	41621311	41664038	+	13	2103	55486	198321	ENSG00000196419.12	ENST00000360079.7	XRCC6	XRCC6-202	Known	Known	None	0.15000000596046448	None	None	None	None
14c5723f-982e-4421-aba6-8b3cdfd292ee	ONT_GM12878_R2	hg38_SIRV	chr14	77462880	77463595	+	1	716	39486	381689	ENSG00000100591.7	ENCODEHT000381689	AHSA1	ENCODEHT000381689	Known	Genomic	None	0.75	None	None	None	None
0feabd48-383a-432b-a5eb-3e71286cbd42	ONT_GM12878_R2	hg38_SIRV	chr15	74801524	74803157	+	4	1197	41780	381688	ENSG00000103653.16	ENCODEHT000381688	CSK	ENCODEHT000381688	Known	ISM	Suffix	0.0	None	None	None	None
256a74c2-008f-477b-94f1-231203e18aeb	ONT_GM12878_R2	hg38_SIRV	chrX	12975121	12977215	+	3	603	55890	199688	ENSG00000205542.10	ENST00000451311.6	TMSB4X	TMSB4X-204	Known	Known	None	0.30000001192092896	None	None	None	None
a2b8bb8f-3c43-4da2-afeb-700aa50f2276	ONT_GM12878_R2	hg38_SIRV	chr16	69118745	69118011	-	1	735	44428	155566	ENSG00000168802.12	ENST00000306585.8	CHTF8	CHTF8-201	Known	Known	None	0.05000000074505806	None	None	None	None
f4d161ac-d1bf-4fe6-b186-9e020d92b6d3	ONT_GM12878_R2	hg38_SIRV	chr3	49358145	49357183	-	2	684	10126	37102	ENSG00000233276.4	ENST00000419783.2	GPX1	GPX1-202	Known	Known	None	0.25	None	None	None	None
m54284U_191111_172039/144771583/ccs	PB_GM12878_R2	hg38_SIRV	chr14	77462917	77469464	+	2	513	39486	381690	ENSG00000100591.7	ENCODEHT000381690	AHSA1	ENCODEHT000381690	Known	Genomic	None	0.4000000059604645	None	None	None	None
m54284U_191111_172039/113510648/ccs	PB_GM12878_R2	hg38_SIRV	chr22	41621311	41664037	+	13	2102	55486	198321	ENSG00000196419.12	ENST00000360079.7	XRCC6	XRCC6-202	Known	Known	None	0.15000000596046448	None	None	None	None
3603c81f-a311-4061-9fc8-0987521c368b	ONT_GM12878_R1	hg38_SIRV	chr7	76048100	76066584	+	9	1252	22043	77017	ENSG00000146701.11	ENST00000315758.9	MDH2	MDH2-201	Known	Known	None	0.20000000298023224	None	None	None	None
2136a32c-5890-4fbe-bc07-bde62bad00fc	ONT_GM12878_R2	hg38_SIRV	chr16	69118402	69118011	-	1	392	44428	155566	ENSG00000168802.12	ENST00000306585.8	CHTF8	CHTF8-201	Known	Known	None	0.05000000074505806	None	None	None	None
23c1de1b-b710-4de6-8024-0072d7b59f89	ONT_GM12878_R2	hg38_SIRV	chrX	12975121	12977217	+	3	597	55890	199688	ENSG00000205542.10	ENST00000451311.6	TMSB4X	TMSB4X-204	Known	Known	None	0.30000001192092896	None	None	None	None
m54284U_191111_172039/24185243/ccs	PB_GM12878_R2	hg38_SIRV	chr5	134004723	133971918	-	9	1788	16733	59609	ENSG00000213585.10	ENST00000395047.6	VDAC1	VDAC1-203	Known	Known	None	0.05000000074505806	None	None	None	None
m54284U_191110_105540/170329208/ccs	PB_GM12878_R1	hg38_SIRV	chr11	61967629	61964565	-	4	918	31997	110173	ENSG00000167996.15	ENST00000273550.11	FTH1	FTH1-201	Known	Known	None	0.05000000074505806	None	None	None	None
m54284U_191111_172039/173736989/ccs	PB_GM12878_R2	hg38_SIRV	chr2	70302023	70295978	-	3	1740	6447	22743	ENSG00000035141.7	ENST00000037869.7	FAM136A	FAM136A-201	Known	Known	None	0.15000000596046448	None	None	None	None
m54284U_191110_105540/169740229/ccs	PB_GM12878_R1	hg38_SIRV	chr19	14419340	14408821	-	11	1474	49995	178527	ENSG00000123136.14	ENST00000242776.8	DDX39A	DDX39A-201	Known	Known	None	0.20000000298023224	None	None	None	None
3c9e77cf-4930-45d9-a169-4660af7f75e2	ONT_GM12878_R1	hg38_SIRV	chr1	28236186	28238059	+	3	400	939	3429	ENSG00000130770.17	ENST00000335514.9	ATP5IF1	ATP5IF1-201	Known	Known	None	0.30000001192092896	None	None	None	None
a62d1ee3-af91-4fcf-8661-8df748e4ac46	ONT_GM12878_R2	hg38_SIRV	chr16	69119090	69118011	-	1	1080	44428	155566	ENSG00000168802.12	ENST00000306585.8	CHTF8	CHTF8-201	Known	Known	None	0.05000000074505806	None	None	None	None
7bfdd9e3-6535-457f-868a-901413ba5298	ONT_GM12878_R1	hg38_SIRV	chr4	139295825	139289960	-	4	406	14205	381652	ENSG00000109390.11	ENCODEHT000381652	NDUFC1	ENCODEHT000381652	Known	ISM	Both	0.30000001192092896	None	None	None	None
cc00e755-0ee2-4c7f-bc50-55a3e4f440e9	ONT_GM12878_R2	hg38_SIRV	chr17	38853424	38850100	-	4	429	46440	376895	ENSG00000125691.12	ENCODEHT000376895	RPL23	ENCODEHT000376895	Known	ISM	Suffix	0.6000000238418579	None	None	None	None
022695da-81b4-4374-8387-b7b1defe3f47	ONT_GM12878_R2	hg38_SIRV	chrX	12975121	12977221	+	3	609	55890	199688	ENSG00000205542.10	ENST00000451311.6	TMSB4X	TMSB4X-204	Known	Known	None	0.15000000596046448	None	None	None	None
6a233123-6e16-401f-834a-1707b26daf1a	ONT_GM12878_R2	hg38_SIRV	chr15	74801524	74803095	+	4	1135	41780	381688	ENSG00000103653.16	ENCODEHT000381688	CSK	ENCODEHT000381688	Known	ISM	Suffix	0.10000000149011612	None	None	None	None
m54284U_191111_172039/115475516/ccs	PB_GM12878_R2	hg38_SIRV	chr22	41621311	41664037	+	13	2102	55486	198321	ENSG00000196419.12	ENST00000360079.7	XRCC6	XRCC6-202	Known	Known	None	0.15000000596046448	None	None	None	None
c7baebdb-b449-43da-8d27-0e2b58c28812	ONT_GM12878_R1	hg38_SIRV	chr7	76048100	76066600	+	9	1254	22043	77017	ENSG00000146701.11	ENST00000315758.9	MDH2	MDH2-201	Known	Known	None	0.15000000596046448	None	None	None	None
e80ccafb-fe70-4e6d-929f-9bdae28b0346	ONT_GM12878_R2	hg38_SIRV	chrX	12975121	12977213	+	3	601	55890	199688	ENSG00000205542.10	ENST00000451311.6	TMSB4X	TMSB4X-204	Known	Known	None	0.3499999940395355	None	None	None	None
m54284U_191111_172039/133038216/ccs	PB_GM12878_R2	hg38_SIRV	chr14	77465082	77463176	-	1	1915	85990	381691	ENCODEHG000085990	ENCODEHT000381691	ENCODEHG000085990	ENCODEHT000381691	Antisense	Antisense	None	0.25	None	None	None	None
b4af4353-3b2a-4d0a-bb48-be3f5259fcdb	ONT_GM12878_R2	hg38_SIRV	chr3	49358268	49357183	-	2	807	10126	37102	ENSG00000233276.4	ENST00000419783.2	GPX1	GPX1-202	Known	Known	None	0.25	None	None	None	None
m54284U_191110_105540/169870145/ccs	PB_GM12878_R1	hg38_SIRV	chr19	14419340	14408821	-	11	1474	49995	178527	ENSG00000123136.14	ENST00000242776.8	DDX39A	DDX39A-201	Known	Known	None	0.20000000298023224	None	None	None	None
m54284U_191111_172039/24314509/ccs	PB_GM12878_R2	hg38_SIRV	chr5	134004728	133971918	-	9	1793	16733	59609	ENSG00000213585.10	ENST00000395047.6	VDAC1	VDAC1-203	Known	Known	None	0.05000000074505806	None	None	None	None
ce49f813-5762-4953-901b-8a6f343d5e49	ONT_GM12878_R2	hg38_SIRV	chrX	12975121	12977215	+	3	589	55890	199688	ENSG00000205542.10	ENST00000451311.6	TMSB4X	TMSB4X-204	Known	Known	None	0.30000001192092896	None	None	None	None
m54284U_191111_172039/117834330/ccs	PB_GM12878_R2	hg38_SIRV	chr22	41621311	41664035	+	13	2100	55486	198321	ENSG00000196419.12	ENST00000360079.7	XRCC6	XRCC6-202	Known	Known	None	0.20000000298023224	None	None	None	None
m54284U_191111_172039/174392289/ccs	PB_GM12878_R2	hg38_SIRV	chr2	70302029	70295978	-	3	1746	6447	22743	ENSG00000035141.7	ENST00000037869.7	FAM136A	FAM136A-201	Known	Known	None	0.15000000596046448	None	None	None	None
4a4c16e6-9a45-4c9a-854b-3881461c81f6	ONT_GM12878_R2	hg38_SIRV	chr7	76048100	76066585	+	9	1246	22043	77017	ENSG00000146701.11	ENST00000315758.9	MDH2	MDH2-201	Known	Known	None	0.15000000596046448	None	None	None	None
f16cfc1a-e566-434b-a644-be1f53650e57	ONT_GM12878_R1	hg38_SIRV	chr15	74801526	74803164	+	4	1202	41780	381688	ENSG00000103653.16	ENCODEHT000381688	CSK	ENCODEHT000381688	Known	ISM	Suffix	0.05000000074505806	None	None	None	None
29e032ba-5d24-4a25-8b21-831a311f4e36	ONT_GM12878_R2	hg38_SIRV	chrX	12975121	12977188	+	3	576	55890	199688	ENSG00000205542.10	ENST00000451311.6	TMSB4X	TMSB4X-204	Known	Known	None	0.4000000059604645	None	None	None	None
60ed6ee1-e023-4d05-bf78-d7182d0ce58e	ONT_GM12878_R1	hg38_SIRV	chr4	139295824	139289960	-	4	405	14205	381652	ENSG00000109390.11	ENCODEHT000381652	NDUFC1	ENCODEHT000381652	Known	ISM	Both	0.30000001192092896	None	None	None	None
m54284U_191110_105540/180356293/ccs	PB_GM12878_R1	hg38_SIRV	chr11	61967629	61964565	-	4	918	31997	110173	ENSG00000167996.15	ENST00000273550.11	FTH1	FTH1-201	Known	Known	None	0.05000000074505806	None	None	None	None
dd461610-8d9c-4926-9385-6b94d9c34185	ONT_GM12878_R1	hg38_SIRV	chr1	28236186	28238087	+	3	428	939	3429	ENSG00000130770.17	ENST00000335514.9	ATP5IF1	ATP5IF1-201	Known	Known	None	0.20000000298023224	None	None	None	None
5130daef-8be7-44fb-bf26-6d09ac0b31ca	ONT_GM12878_R2	hg38_SIRV	chr17	38853715	38850100	-	5	460	46440	163470	ENSG00000125691.12	ENST00000479035.6	RPL23	RPL23-206	Known	Known	None	0.6000000238418579	None	None	None	None
m54284U_191111_172039/149621341/ccs	PB_GM12878_R2	hg38_SIRV	chr14	77464033	77463119	-	1	1232	85990	381691	ENCODEHG000085990	ENCODEHT000381691	ENCODEHG000085990	ENCODEHT000381691	Antisense	Antisense	None	0.15000000596046448	None	None	None	None
958e4422-5cd6-45ff-ab64-f39138c5b4ac	ONT_GM12878_R2	hg38_SIRV	chr16	69132171	69118011	-	4	2892	44428	155571	ENSG00000168802.12	ENST00000398235.6	CHTF8	CHTF8-202	Known	Known	None	0.05000000074505806	None	None	None	None
29a590fe-0b5e-4ff9-b78b-15c95c09b672	ONT_GM12878_R2	hg38_SIRV	chrX	12975121	12977230	+	3	618	55890	199688	ENSG00000205542.10	ENST00000451311.6	TMSB4X	TMSB4X-204	Known	Known	None	0.0	None	None	None	None
m54284U_191111_172039/118227429/ccs	PB_GM12878_R2	hg38_SIRV	chr22	41621311	41664038	+	13	2103	55486	198321	ENSG00000196419.12	ENST00000360079.7	XRCC6	XRCC6-202	Known	Known	None	0.15000000596046448	None	None	None	None
m54284U_191110_105540/169937346/ccs	PB_GM12878_R1	hg38_SIRV	chr19	14419349	14408840	-	10	1825	49995	380938	ENSG00000123136.14	ENCODEHT000380938	DDX39A	ENCODEHT000380938	Known	NIC	None	0.20000000298023224	None	None	None	None
e83dc7a1-a0d7-483a-aa83-870e80527769	ONT_GM12878_R2	hg38_SIRV	chr16	69119621	69118011	-	1	1611	44428	155566	ENSG00000168802.12	ENST00000306585.8	CHTF8	CHTF8-201	Known	Known	None	0.05000000074505806	None	None	None	None
m54284U_191111_172039/76808643/ccs	PB_GM12878_R2	hg38_SIRV	chr14	77464648	77463378	-	1	1589	85990	381691	ENCODEHG000085990	ENCODEHT000381691	ENCODEHG000085990	ENCODEHT000381691	Antisense	Antisense	None	0.20000000298023224	None	None	None	None
m54284U_191111_172039/24316412/ccs	PB_GM12878_R2	hg38_SIRV	chr5	134004744	133971918	-	9	1806	16733	59607	ENSG00000213585.10	ENST00000395044.7	VDAC1	VDAC1-202	Known	Known	None	0.05000000074505806	None	None	None	None
334e750d-4ecd-4558-aca4-605545f9c6e0	ONT_GM12878_R2	hg38_SIRV	chr3	49358151	49357183	-	2	690	10126	37102	ENSG00000233276.4	ENST00000419783.2	GPX1	GPX1-202	Known	Known	None	0.25	None	None	None	None
aee83f1b-a8dc-475d-b3e1-da5b2b4211a3	ONT_GM12878_R2	hg38_SIRV	chrX	12975121	12977215	+	3	603	55890	199688	ENSG00000205542.10	ENST00000451311.6	TMSB4X	TMSB4X-204	Known	Known	None	0.30000001192092896	None	None	None	None
f2f51828-45d7-4a76-9d76-d5313276d22f	ONT_GM12878_R2	hg38_SIRV	chr7	76048100	76066584	+	8	1083	22043	77018	ENSG00000146701.11	ENST00000443006.5	MDH2	MDH2-204	Known	Known	None	0.20000000298023224	None	None	None	None
d3da3b8f-0c6e-4a3c-81e6-8cc38b152e51	ONT_GM12878_R2	hg38_SIRV	chr16	69118979	69118011	-	1	969	44428	155566	ENSG00000168802.12	ENST00000306585.8	CHTF8	CHTF8-201	Known	Known	None	0.05000000074505806	None	None	None	None
44ac9a3a-e462-43e1-a8a3-05629f926c89	ONT_GM12878_R2	hg38_SIRV	chrX	12975121	12977221	+	3	603	55890	199688	ENSG00000205542.10	ENST00000451311.6	TMSB4X	TMSB4X-204	Known	Known	None	0.15000000596046448	None	None	None	None
m54284U_191111_172039/119605979/ccs	PB_GM12878_R2	hg38_SIRV	chr22	41621311	41664037	+	13	2102	55486	198321	ENSG00000196419.12	ENST00000360079.7	XRCC6	XRCC6-202	Known	Known	None	0.15000000596046448	None	None	None	None
m54284U_191111_172039/163578883/ccs	PB_GM12878_R2	hg38_SIRV	chr14	77464690	77463450	-	1	1558	85990	381691	ENCODEHG000085990	ENCODEHT000381691	ENCODEHG000085990	ENCODEHT000381691	Antisense	Antisense	None	0.15000000596046448	None	None	None	None
m54284U_191111_172039/174917731/ccs	PB_GM12878_R2	hg38_SIRV	chr2	70302064	70295978	-	3	1781	6447	22743	ENSG00000035141.7	ENST00000037869.7	FAM136A	FAM136A-201	Known	Known	None	0.15000000596046448	None	None	None	None
m54284U_191111_172039/3473735/ccs	PB_GM12878_R2	hg38_SIRV	chr11	61967629	61964565	-	4	918	31997	110173	ENSG00000167996.15	ENST00000273550.11	FTH1	FTH1-201	Known	Known	None	0.05000000074505806	None	None	None	None
b0e0b4b9-ff55-4f1a-8106-fbe2781777f4	ONT_GM12878_R2	hg38_SIRV	chr15	74801526	74802677	+	4	699	41780	381688	ENSG00000103653.16	ENCODEHT000381688	CSK	ENCODEHT000381688	Known	ISM	Suffix	0.15000000596046448	None	None	None	None
m54284U_191110_105540/170396177/ccs	PB_GM12878_R1	hg38_SIRV	chr19	14419344	14408819	-	12	1530	49995	381177	ENSG00000123136.14	ENCODEHT000381177	DDX39A	ENCODEHT000381177	Known	NIC	None	0.20000000298023224	None	None	None	None
2c5b1b23-d3f4-4f69-9880-540e45c5743e	ONT_GM12878_R2	hg38_SIRV	chr17	38853722	38850100	-	5	467	46440	163470	ENSG00000125691.12	ENST00000479035.6	RPL23	RPL23-206	Known	Known	None	0.6000000238418579	None	None	None	None
5bd74992-fc48-4687-8fc1-cde77f8d39f2	ONT_GM12878_R2	hg38_SIRV	chr16	69119144	69118011	-	1	1128	44428	155566	ENSG00000168802.12	ENST00000306585.8	CHTF8	CHTF8-201	Known	Known	None	0.05000000074505806	None	None	None	None
caa9919f-a5bc-4cdc-b75b-d7a84e9b0d73	ONT_GM12878_R1	hg38_SIRV	chr4	139295835	139289960	-	4	416	14205	381652	ENSG00000109390.11	ENCODEHT000381652	NDUFC1	ENCODEHT000381652	Known	ISM	Both	0.30000001192092896	None	None	None	None
e629d8bd-6587-46f8-8d7b-f7c001ab44cf	ONT_GM12878_R2	hg38_SIRV	chrX	12975121	12977227	+	3	608	55890	199688	ENSG00000205542.10	ENST00000451311.6	TMSB4X	TMSB4X-204	Known	Known	None	0.0	None	None	None	None
m54284U_191111_172039/154666325/ccs	PB_GM12878_R2	hg38_SIRV	chr14	77464690	77463497	-	1	1512	85990	381691	ENCODEHG000085990	ENCODEHT000381691	ENCODEHG000085990	ENCODEHT000381691	Antisense	Antisense	None	0.15000000596046448	None	None	None	None
8e72f2e2-48b1-479d-8637-997003323eca	ONT_GM12878_R2	hg38_SIRV	chr1	28236187	28238093	+	3	433	939	3429	ENSG00000130770.17	ENST00000335514.9	ATP5IF1	ATP5IF1-201	Known	Known	None	0.20000000298023224	None	None	None	None
m54284U_191111_172039/24380033/ccs	PB_GM12878_R2	hg38_SIRV	chr5	134004740	133971918	-	9	1805	16733	59609	ENSG00000213585.10	ENST00000395047.6	VDAC1	VDAC1-203	Known	Known	None	0.05000000074505806	None	None	None	None
8ea0ac09-44bc-4ec6-9907-0a6c318d8be2	ONT_GM12878_R2	hg38_SIRV	chrX	12975121	12977220	+	3	621	55890	199688	ENSG00000205542.10	ENST00000451311.6	TMSB4X	TMSB4X-204	Known	Known	None	0.20000000298023224	None	None	None	None
e458a668-7379-41a1-a53e-f28b0cb0bab6	ONT_GM12878_R2	hg38_SIRV	chr16	69118633	69118011	-	1	617	44428	155566	ENSG00000168802.12	ENST00000306585.8	CHTF8	CHTF8-201	Known	Known	None	0.05000000074505806	None	None	None	None
m54284U_191111_172039/125634339/ccs	PB_GM12878_R2	hg38_SIRV	chr22	41621311	41664035	+	13	2100	55486	198321	ENSG00000196419.12	ENST00000360079.7	XRCC6	XRCC6-202	Known	Known	None	0.20000000298023224	None	None	None	None
398a0fa8-bb09-429a-b0ed-6ca792e8e098	ONT_GM12878_R2	hg38_SIRV	chr7	76048100	76066584	+	9	1245	22043	77017	ENSG00000146701.11	ENST00000315758.9	MDH2	MDH2-201	Known	Known	None	0.20000000298023224	None	None	None	None
5e2fc8f7-a17b-4c17-973e-02bbedb5f9a8	ONT_GM12878_R2	hg38_SIRV	chr3	49358283	49357183	-	2	822	10126	37102	ENSG00000233276.4	ENST00000419783.2	GPX1	GPX1-202	Known	Known	None	0.25	None	None	None	None
0ec4756e-f994-42a9-9d2c-7a494d0af80e	ONT_GM12878_R2	hg38_SIRV	chrX	12975121	12977224	+	3	612	55890	199688	ENSG00000205542.10	ENST00000451311.6	TMSB4X	TMSB4X-204	Known	Known	None	0.05000000074505806	None	None	None	None
f6461510-e5e6-4eaa-a2d9-0306554d0aa1	ONT_GM12878_R2	hg38_SIRV	chr15	74801527	74802888	+	4	925	41780	381688	ENSG00000103653.16	ENCODEHT000381688	CSK	ENCODEHT000381688	Known	ISM	Suffix	0.30000001192092896	None	None	None	None
m54284U_191110_105540/170721728/ccs	PB_GM12878_R1	hg38_SIRV	chr19	14419349	14408821	-	11	1483	49995	178527	ENSG00000123136.14	ENST00000242776.8	DDX39A	DDX39A-201	Known	Known	None	0.20000000298023224	None	None	None	None
m54284U_191111_172039/6357134/ccs	PB_GM12878_R2	hg38_SIRV	chr11	61967467	61964565	-	4	756	31997	110173	ENSG00000167996.15	ENST00000273550.11	FTH1	FTH1-201	Known	Known	None	0.05000000074505806	None	None	None	None
m54284U_191111_172039/175375529/ccs	PB_GM12878_R2	hg38_SIRV	chr2	70302041	70295978	-	3	1758	6447	22743	ENSG00000035141.7	ENST00000037869.7	FAM136A	FAM136A-201	Known	Known	None	0.15000000596046448	None	None	None	None
m54284U_191111_172039/126880086/ccs	PB_GM12878_R2	hg38_SIRV	chr22	41621315	41656951	+	10	1396	55486	374933	ENSG00000196419.12	ENCODEHT000374933	XRCC6	ENCODEHT000374933	Known	ISM	Prefix	0.44999998807907104	None	None	None	None
a407f0a8-1f1d-4ff8-8cdd-deecd47004dc	ONT_GM12878_R2	hg38_SIRV	chrX	12975121	12977213	+	3	601	55890	199688	ENSG00000205542.10	ENST00000451311.6	TMSB4X	TMSB4X-204	Known	Known	None	0.3499999940395355	None	None	None	None
30f8d834-63fd-4ce0-8dcd-b31a86abfee8	ONT_GM12878_R1	hg38_SIRV	chr4	139301331	139289950	-	5	1280	14205	52031	ENSG00000109390.11	ENST00000539002.5	NDUFC1	NDUFC1-209	Known	Known	None	0.30000001192092896	None	None	None	None
43eb28fb-12c9-418c-8052-0046ea922fab	ONT_GM12878_R1	hg38_SIRV	chr14	77464130	77469427	+	5	1191	39486	137633	ENSG00000100591.7	ENST00000555473.1	AHSA1	AHSA1-207	Known	Known	None	0.20000000298023224	None	None	None	None
11a62bfe-79c8-4ef8-8d88-7b4c2afd2a4c	ONT_GM12878_R2	hg38_SIRV	chr17	38850452	38850100	-	2	206	46440	163473	ENSG00000125691.12	ENST00000584583.1	RPL23	RPL23-210	Known	Known	None	0.6000000238418579	None	None	None	None
0be0f4f1-22f8-4230-9236-fcfb2b07a283	ONT_GM12878_R2	hg38_SIRV	chr7	76048100	76066582	+	9	1244	22043	77017	ENSG00000146701.11	ENST00000315758.9	MDH2	MDH2-201	Known	Known	None	0.20000000298023224	None	None	None	None
00713b6e-bc42-4804-9889-53df39dab1a8	ONT_GM12878_R1	hg38_SIRV	chr1	28236188	28238099	+	3	438	939	3429	ENSG00000130770.17	ENST00000335514.9	ATP5IF1	ATP5IF1-201	Known	Known	None	0.10000000149011612	None	None	None	None
m54284U_191111_172039/24382094/ccs	PB_GM12878_R2	hg38_SIRV	chr5	134004723	133971918	-	9	1788	16733	59609	ENSG00000213585.10	ENST00000395047.6	VDAC1	VDAC1-203	Known	Known	None	0.05000000074505806	None	None	None	None
2576bca7-4018-4ef0-81ca-8b297af52711	ONT_GM12878_R2	hg38_SIRV	chrX	12975121	12977181	+	3	563	55890	199688	ENSG00000205542.10	ENST00000451311.6	TMSB4X	TMSB4X-204	Known	Known	None	0.3499999940395355	None	None	None	None
3dbfb200-51e1-4638-a5f2-37253beacf81	ONT_GM12878_R2	hg38_SIRV	chr3	49358312	49357183	-	2	848	10126	37102	ENSG00000233276.4	ENST00000419783.2	GPX1	GPX1-202	Known	Known	None	0.25	None	None	None	None
m54284U_191110_105540/171181446/ccs	PB_GM12878_R1	hg38_SIRV	chr19	14419345	14408821	-	11	1479	49995	178527	ENSG00000123136.14	ENST00000242776.8	DDX39A	DDX39A-201	Known	Known	None	0.20000000298023224	None	None	None	None
e39adf1d-1ab7-432f-a586-335b4bfc2d55	ONT_GM12878_R2	hg38_SIRV	chr16	69132536	69118011	-	4	2868	44428	155567	ENSG00000168802.12	ENST00000448552.6	CHTF8	CHTF8-203	Known	Known	None	0.05000000074505806	None	None	None	None
m54284U_191111_172039/127076625/ccs	PB_GM12878_R2	hg38_SIRV	chr22	41621311	41664037	+	13	2102	55486	198321	ENSG00000196419.12	ENST00000360079.7	XRCC6	XRCC6-202	Known	Known	None	0.15000000596046448	None	None	None	None
f531f9de-a6ab-42ca-af3c-320b3c34df15	ONT_GM12878_R2	hg38_SIRV	chr15	74801527	74803160	+	4	1204	41780	381688	ENSG00000103653.16	ENCODEHT000381688	CSK	ENCODEHT000381688	Known	ISM	Suffix	0.0	None	None	None	None
9fb88198-bf83-4ee2-ae63-52fa4c74da64	ONT_GM12878_R2	hg38_SIRV	chrX	12975121	12977224	+	3	606	55890	199688	ENSG00000205542.10	ENST00000451311.6	TMSB4X	TMSB4X-204	Known	Known	None	0.05000000074505806	None	None	None	None
m54284U_191111_172039/6554527/ccs	PB_GM12878_R2	hg38_SIRV	chr11	61967629	61964565	-	4	918	31997	110173	ENSG00000167996.15	ENST00000273550.11	FTH1	FTH1-201	Known	Known	None	0.05000000074505806	None	None	None	None
ad19a206-1c7b-4595-afa7-c66260bdc701	ONT_GM12878_R2	hg38_SIRV	chrX	12975121	12977222	+	3	610	55890	199688	ENSG00000205542.10	ENST00000451311.6	TMSB4X	TMSB4X-204	Known	Known	None	0.10000000149011612	None	None	None	None
19807123-51fa-4bd1-925d-dd0c23aac3dd	ONT_GM12878_R1	hg38_SIRV	chr14	77464595	77469460	+	5	759	39486	137633	ENSG00000100591.7	ENST00000555473.1	AHSA1	AHSA1-207	Known	Known	None	0.4000000059604645	None	None	None	None
m54284U_191111_172039/176490940/ccs	PB_GM12878_R2	hg38_SIRV	chr2	70302052	70295978	-	3	1769	6447	22743	ENSG00000035141.7	ENST00000037869.7	FAM136A	FAM136A-201	Known	Known	None	0.15000000596046448	None	None	None	None
86faf6c2-517f-44ae-a6e8-718272554a03	ONT_GM12878_R1	hg38_SIRV	chr4	139295837	139289960	-	4	418	14205	381652	ENSG00000109390.11	ENCODEHT000381652	NDUFC1	ENCODEHT000381652	Known	ISM	Both	0.30000001192092896	None	None	None	None
m54284U_191110_105540/40044147/ccs	PB_GM12878_R1	hg38_SIRV	chr7	76048101	76066610	+	9	1277	22043	77017	ENSG00000146701.11	ENST00000315758.9	MDH2	MDH2-201	Known	Known	None	0.15000000596046448	None	None	None	None
m54284U_191111_172039/127206049/ccs	PB_GM12878_R2	hg38_SIRV	chr22	41621311	41664038	+	13	2103	55486	198321	ENSG00000196419.12	ENST00000360079.7	XRCC6	XRCC6-202	Known	Known	None	0.15000000596046448	None	None	None	None
3f1332d9-bb59-4593-bac6-ed55b66562de	ONT_GM12878_R2	hg38_SIRV	chr17	38853414	38850100	-	4	434	46440	376895	ENSG00000125691.12	ENCODEHT000376895	RPL23	ENCODEHT000376895	Known	ISM	Suffix	0.6000000238418579	None	None	None	None
m54284U_191111_172039/24446323/ccs	PB_GM12878_R2	hg38_SIRV	chr5	134004738	133971918	-	9	1803	16733	59609	ENSG00000213585.10	ENST00000395047.6	VDAC1	VDAC1-203	Known	Known	None	0.05000000074505806	None	None	None	None
2c187daf-0cbe-4f37-b211-ad840dded81c	ONT_GM12878_R2	hg38_SIRV	chrX	12975121	12977227	+	3	598	55890	199688	ENSG00000205542.10	ENST00000451311.6	TMSB4X	TMSB4X-204	Known	Known	None	0.0	None	None	None	None
m54284U_191110_105540/171247237/ccs	PB_GM12878_R1	hg38_SIRV	chr19	14419340	14408821	-	11	1474	49995	178527	ENSG00000123136.14	ENST00000242776.8	DDX39A	DDX39A-201	Known	Known	None	0.20000000298023224	None	None	None	None
d5fa79a0-59c3-4a40-98a9-71aecd9fc169	ONT_GM12878_R2	hg38_SIRV	chr1	28236188	28238087	+	3	426	939	3429	ENSG00000130770.17	ENST00000335514.9	ATP5IF1	ATP5IF1-201	Known	Known	None	0.20000000298023224	None	None	None	None
dc45fb83-52a4-47b6-8b92-d1ab427f948a	ONT_GM12878_R2	hg38_SIRV	chr3	49358284	49357183	-	2	820	10126	37102	ENSG00000233276.4	ENST00000419783.2	GPX1	GPX1-202	Known	Known	None	0.25	None	None	None	None
6c9b4235-40f1-4415-b559-92b47192c888	ONT_GM12878_R2	hg38_SIRV	chr15	74801527	74803130	+	4	1167	41780	381688	ENSG00000103653.16	ENCODEHT000381688	CSK	ENCODEHT000381688	Known	ISM	Suffix	0.4000000059604645	None	None	None	None
ded7213e-4191-4170-bc25-7366fac945a0	ONT_GM12878_R2	hg38_SIRV	chrX	12975121	12977227	+	3	615	55890	199688	ENSG00000205542.10	ENST00000451311.6	TMSB4X	TMSB4X-204	Known	Known	None	0.0	None	None	None	None
m54284U_191111_172039/128845187/ccs	PB_GM12878_R2	hg38_SIRV	chr22	41621311	41664037	+	13	2102	55486	198321	ENSG00000196419.12	ENST00000360079.7	XRCC6	XRCC6-202	Known	Known	None	0.15000000596046448	None	None	None	None
955a16c4-3912-4f23-a6bf-1bf299d36ac9	ONT_GM12878_R2	hg38_SIRV	chr16	69132555	69118011	-	4	2872	44428	155567	ENSG00000168802.12	ENST00000448552.6	CHTF8	CHTF8-203	Known	Known	None	0.05000000074505806	None	None	None	None
m54284U_191111_172039/14222595/ccs	PB_GM12878_R2	hg38_SIRV	chr11	61967629	61964565	-	4	918	31997	110173	ENSG00000167996.15	ENST00000273550.11	FTH1	FTH1-201	Known	Known	None	0.05000000074505806	None	None	None	None
c6a6b4bc-6f28-4647-b5c6-0e7d26d0e4dc	ONT_GM12878_R2	hg38_SIRV	chr14	77464595	77469469	+	5	774	39486	137633	ENSG00000100591.7	ENST00000555473.1	AHSA1	AHSA1-207	Known	Known	None	0.25	None	None	None	None
m54284U_191110_105540/52692073/ccs	PB_GM12878_R1	hg38_SIRV	chr7	76048101	76066588	+	9	1255	22043	77017	ENSG00000146701.11	ENST00000315758.9	MDH2	MDH2-201	Known	Known	None	0.15000000596046448	None	None	None	None
09ac4067-a7bd-426b-9327-af753756b09e	ONT_GM12878_R2	hg38_SIRV	chrX	12975121	12977022	+	3	410	55890	199688	ENSG00000205542.10	ENST00000451311.6	TMSB4X	TMSB4X-204	Known	Known	None	0.25	None	None	None	None
d7904420-c15f-4f3d-b116-58c604a46b19	ONT_GM12878_R2	hg38_SIRV	chr4	139295817	139289960	-	4	398	14205	381652	ENSG00000109390.11	ENCODEHT000381652	NDUFC1	ENCODEHT000381652	Known	ISM	Both	0.30000001192092896	None	None	None	None
m54284U_191110_105540/171248424/ccs	PB_GM12878_R1	hg38_SIRV	chr19	14419317	14408821	-	11	1451	49995	178527	ENSG00000123136.14	ENST00000242776.8	DDX39A	DDX39A-201	Known	Known	None	0.20000000298023224	None	None	None	None
m54284U_191111_172039/179832011/ccs	PB_GM12878_R2	hg38_SIRV	chr2	70302026	70295978	-	3	1743	6447	22743	ENSG00000035141.7	ENST00000037869.7	FAM136A	FAM136A-201	Known	Known	None	0.15000000596046448	None	None	None	None
4a694435-178c-423c-8a84-8d24c2e38f65	ONT_GM12878_R2	hg38_SIRV	chr16	69118736	69118011	-	1	719	44428	155566	ENSG00000168802.12	ENST00000306585.8	CHTF8	CHTF8-201	Known	Known	None	0.05000000074505806	None	None	None	None
m54284U_191111_172039/24840675/ccs	PB_GM12878_R2	hg38_SIRV	chr5	134004722	133971918	-	9	1787	16733	59609	ENSG00000213585.10	ENST00000395047.6	VDAC1	VDAC1-203	Known	Known	None	0.05000000074505806	None	None	None	None
39b99906-e37e-469c-95e5-48ebc0bf65c5	ONT_GM12878_R2	hg38_SIRV	chr17	38853723	38850100	-	5	468	46440	163470	ENSG00000125691.12	ENST00000479035.6	RPL23	RPL23-206	Known	Known	None	0.6000000238418579	None	None	None	None
fd0be6fa-823e-4d27-a284-bb3440c425ee	ONT_GM12878_R2	hg38_SIRV	chrX	12975121	12977218	+	3	594	55890	199688	ENSG00000205542.10	ENST00000451311.6	TMSB4X	TMSB4X-204	Known	Known	None	0.30000001192092896	None	None	None	None
m54284U_191111_172039/130811684/ccs	PB_GM12878_R2	hg38_SIRV	chr22	41621311	41664040	+	13	2105	55486	198321	ENSG00000196419.12	ENST00000360079.7	XRCC6	XRCC6-202	Known	Known	None	0.20000000298023224	None	None	None	None
b2679447-9571-46a7-8955-48daf9c3cbf3	ONT_GM12878_R2	hg38_SIRV	chr15	74801527	74802863	+	4	900	41780	381688	ENSG00000103653.16	ENCODEHT000381688	CSK	ENCODEHT000381688	Known	ISM	Suffix	0.30000001192092896	None	None	None	None
b312e728-eef0-4b81-940d-c5cf76e12e77	ONT_GM12878_R2	hg38_SIRV	chr16	69118525	69118011	-	1	509	44428	155566	ENSG00000168802.12	ENST00000306585.8	CHTF8	CHTF8-201	Known	Known	None	0.05000000074505806	None	None	None	None
e4ef96f7-64a1-4017-84a1-34e8b31bb4f4	ONT_GM12878_R2	hg38_SIRV	chr3	49358284	49357183	-	2	820	10126	37102	ENSG00000233276.4	ENST00000419783.2	GPX1	GPX1-202	Known	Known	None	0.25	None	None	None	None
e4ad4dc2-073e-4790-8df4-760865485c62	ONT_GM12878_R2	hg38_SIRV	chr1	28236188	28238097	+	3	426	939	3429	ENSG00000130770.17	ENST00000335514.9	ATP5IF1	ATP5IF1-201	Known	Known	None	0.15000000596046448	None	None	None	None
a554d8be-688d-405c-bd12-bee0f1a6f443	ONT_GM12878_R2	hg38_SIRV	chrX	12975121	12977222	+	3	604	55890	199688	ENSG00000205542.10	ENST00000451311.6	TMSB4X	TMSB4X-204	Known	Known	None	0.10000000149011612	None	None	None	None
m54284U_191111_172039/15074507/ccs	PB_GM12878_R2	hg38_SIRV	chr11	61967633	61964565	-	4	922	31997	110173	ENSG00000167996.15	ENST00000273550.11	FTH1	FTH1-201	Known	Known	None	0.05000000074505806	None	None	None	None
m54284U_191110_105540/60164376/ccs	PB_GM12878_R1	hg38_SIRV	chr7	76048101	76066589	+	9	1256	22043	77017	ENSG00000146701.11	ENST00000315758.9	MDH2	MDH2-201	Known	Known	None	0.15000000596046448	None	None	None	None
e5893113-e1f8-4dfb-8981-9b6fbadf9abd	ONT_GM12878_R2	hg38_SIRV	chr16	69119097	69118011	-	1	1087	44428	155566	ENSG00000168802.12	ENST00000306585.8	CHTF8	CHTF8-201	Known	Known	None	0.05000000074505806	None	None	None	None
84d7d5e4-7cd6-401d-877e-df1b741adb18	ONT_GM12878_R2	hg38_SIRV	chr14	77464595	77469472	+	5	771	39486	137633	ENSG00000100591.7	ENST00000555473.1	AHSA1	AHSA1-207	Known	Known	None	0.15000000596046448	None	None	None	None
m54284U_191110_105540/171706108/ccs	PB_GM12878_R1	hg38_SIRV	chr19	14419317	14408821	-	11	1451	49995	178527	ENSG00000123136.14	ENST00000242776.8	DDX39A	DDX39A-201	Known	Known	None	0.20000000298023224	None	None	None	None
m54284U_191111_172039/139133750/ccs	PB_GM12878_R2	hg38_SIRV	chr22	41621311	41664040	+	13	2105	55486	198321	ENSG00000196419.12	ENST00000360079.7	XRCC6	XRCC6-202	Known	Known	None	0.20000000298023224	None	None	None	None
1209354e-b045-467a-8737-101d171cf93c	ONT_GM12878_R2	hg38_SIRV	chr4	139295807	139289960	-	4	388	14205	381652	ENSG00000109390.11	ENCODEHT000381652	NDUFC1	ENCODEHT000381652	Known	ISM	Both	0.30000001192092896	None	None	None	None
7021d583-87e7-4c48-bfbf-584b3c63a11c	ONT_GM12878_R2	hg38_SIRV	chrX	12975121	12977226	+	3	577	55890	199688	ENSG00000205542.10	ENST00000451311.6	TMSB4X	TMSB4X-204	Known	Known	None	0.05000000074505806	None	None	None	None
m54284U_191111_172039/24904058/ccs	PB_GM12878_R2	hg38_SIRV	chr5	134004707	133971918	-	9	1772	16733	59609	ENSG00000213585.10	ENST00000395047.6	VDAC1	VDAC1-203	Known	Known	None	0.05000000074505806	None	None	None	None
7f7b4b79-78a8-4fef-b8ea-669c955d4824	ONT_GM12878_R2	hg38_SIRV	chr16	69120191	69118011	-	1	2181	44428	155566	ENSG00000168802.12	ENST00000306585.8	CHTF8	CHTF8-201	Known	Known	None	0.05000000074505806	None	None	None	None
m54284U_191111_172039/180093179/ccs	PB_GM12878_R2	hg38_SIRV	chr2	70302029	70295978	-	3	1746	6447	22743	ENSG00000035141.7	ENST00000037869.7	FAM136A	FAM136A-201	Known	Known	None	0.15000000596046448	None	None	None	None
a6aece3f-478e-48a8-8ded-051909c07ddc	ONT_GM12878_R2	hg38_SIRV	chr17	38853723	38850100	-	5	468	46440	163470	ENSG00000125691.12	ENST00000479035.6	RPL23	RPL23-206	Known	Known	None	0.6000000238418579	None	None	None	None
1c38b0cc-4f44-499d-a08a-25c5120fadda	ONT_GM12878_R2	hg38_SIRV	chr15	74801527	74802889	+	4	926	41780	381688	ENSG00000103653.16	ENCODEHT000381688	CSK	ENCODEHT000381688	Known	ISM	Suffix	0.30000001192092896	None	None	None	None
m54284U_191111_172039/141035415/ccs	PB_GM12878_R2	hg38_SIRV	chr22	41621311	41664038	+	13	2103	55486	198321	ENSG00000196419.12	ENST00000360079.7	XRCC6	XRCC6-202	Known	Known	None	0.15000000596046448	None	None	None	None
d0cd246a-3bb4-4c55-bd61-69d861ae9f4e	ONT_GM12878_R2	hg38_SIRV	chr16	69118554	69118011	-	1	544	44428	155566	ENSG00000168802.12	ENST00000306585.8	CHTF8	CHTF8-201	Known	Known	None	0.05000000074505806	None	None	None	None
546789b4-fdc3-4db8-882a-a850bc42cefb	ONT_GM12878_R2	hg38_SIRV	chrX	12975121	12977227	+	3	600	55890	199688	ENSG00000205542.10	ENST00000451311.6	TMSB4X	TMSB4X-204	Known	Known	None	0.0	None	None	None	None
m54284U_191110_105540/68290928/ccs	PB_GM12878_R1	hg38_SIRV	chr7	76048101	76066607	+	9	1274	22043	77017	ENSG00000146701.11	ENST00000315758.9	MDH2	MDH2-201	Known	Known	None	0.15000000596046448	None	None	None	None
bbc4e176-5c63-46bd-9ae6-f0d16b5f6107	ONT_GM12878_R2	hg38_SIRV	chr3	49358284	49357183	-	2	823	10126	37102	ENSG00000233276.4	ENST00000419783.2	GPX1	GPX1-202	Known	Known	None	0.25	None	None	None	None
m54284U_191111_172039/23068981/ccs	PB_GM12878_R2	hg38_SIRV	chr11	61967626	61964565	-	4	915	31997	110173	ENSG00000167996.15	ENST00000273550.11	FTH1	FTH1-201	Known	Known	None	0.05000000074505806	None	None	None	None
m54284U_191110_105540/171771334/ccs	PB_GM12878_R1	hg38_SIRV	chr19	14419317	14408821	-	11	1451	49995	178527	ENSG00000123136.14	ENST00000242776.8	DDX39A	DDX39A-201	Known	Known	None	0.20000000298023224	None	None	None	None
m54284U_191110_105540/83167419/ccs	PB_GM12878_R1	hg38_SIRV	chr1	28236189	28238098	+	3	436	939	3429	ENSG00000130770.17	ENST00000335514.9	ATP5IF1	ATP5IF1-201	Known	Known	None	0.15000000596046448	None	None	None	None
be44a949-415d-4950-afea-5d257f790a01	ONT_GM12878_R2	hg38_SIRV	chr14	77464595	77469446	+	5	745	39486	137633	ENSG00000100591.7	ENST00000555473.1	AHSA1	AHSA1-207	Known	Known	None	0.550000011920929	None	None	None	None
d2f7734a-1f85-4bfa-a5eb-142df93670d5	ONT_GM12878_R2	hg38_SIRV	chr16	69118548	69118011	-	1	538	44428	155566	ENSG00000168802.12	ENST00000306585.8	CHTF8	CHTF8-201	Known	Known	None	0.05000000074505806	None	None	None	None
2282fad8-8ed9-4eb4-8fcc-f308f53c1634	ONT_GM12878_R2	hg38_SIRV	chrX	12975121	12977218	+	3	606	55890	199688	ENSG00000205542.10	ENST00000451311.6	TMSB4X	TMSB4X-204	Known	Known	None	0.30000001192092896	None	None	None	None
m54284U_191111_172039/142148117/ccs	PB_GM12878_R2	hg38_SIRV	chr22	41621311	41664037	+	13	2102	55486	198321	ENSG00000196419.12	ENST00000360079.7	XRCC6	XRCC6-202	Known	Known	None	0.15000000596046448	None	None	None	None
5c91d253-a4a7-450c-9474-659c6a9b3ff9	ONT_GM12878_R2	hg38_SIRV	chr4	139295825	139289960	-	4	406	14205	381652	ENSG00000109390.11	ENCODEHT000381652	NDUFC1	ENCODEHT000381652	Known	ISM	Both	0.30000001192092896	None	None	None	None
m54284U_191111_172039/24906495/ccs	PB_GM12878_R2	hg38_SIRV	chr5	134004710	133971918	-	9	1775	16733	59609	ENSG00000213585.10	ENST00000395047.6	VDAC1	VDAC1-203	Known	Known	None	0.05000000074505806	None	None	None	None
m54284U_191111_172039/180355421/ccs	PB_GM12878_R2	hg38_SIRV	chr2	70302068	70295978	-	3	1785	6447	22743	ENSG00000035141.7	ENST00000037869.7	FAM136A	FAM136A-201	Known	Known	None	0.15000000596046448	None	None	None	None
911aee0b-3cc5-45db-908f-839991b14646	ONT_GM12878_R2	hg38_SIRV	chr15	74801529	74802880	+	4	915	41780	381688	ENSG00000103653.16	ENCODEHT000381688	CSK	ENCODEHT000381688	Known	ISM	Suffix	0.4000000059604645	None	None	None	None
b40b3307-e33c-46d0-a23a-e3ba94eae798	ONT_GM12878_R2	hg38_SIRV	chr16	69120070	69118011	-	1	2059	44428	155566	ENSG00000168802.12	ENST00000306585.8	CHTF8	CHTF8-201	Known	Known	None	0.05000000074505806	None	None	None	None
a7b30026-0c52-4b72-ae37-512b15877b37	ONT_GM12878_R2	hg38_SIRV	chr17	38852621	38850114	-	3	249	46440	377029	ENSG00000125691.12	ENCODEHT000377029	RPL23	ENCODEHT000377029	Known	ISM	Both	0.6000000238418579	None	None	None	None
m54284U_191110_105540/73073722/ccs	PB_GM12878_R1	hg38_SIRV	chr7	76048101	76067504	+	9	2171	22043	77017	ENSG00000146701.11	ENST00000315758.9	MDH2	MDH2-201	Known	Known	None	0.15000000596046448	None	None	None	None
9ec70b71-b05f-4540-b232-ec1d8a42f236	ONT_GM12878_R2	hg38_SIRV	chrX	12975121	12977204	+	3	592	55890	199688	ENSG00000205542.10	ENST00000451311.6	TMSB4X	TMSB4X-204	Known	Known	None	0.6499999761581421	None	None	None	None
a070bf2c-397f-4c80-a775-7f536f60ebd6	ONT_GM12878_R1	hg38_SIRV	chr2	70296690	70295978	-	1	422	6447	380450	ENSG00000035141.7	ENCODEHT000380450	FAM136A	ENCODEHT000380450	Known	Genomic	None	0.15000000596046448	None	None	None	None
m54284U_191110_105540/172032206/ccs	PB_GM12878_R1	hg38_SIRV	chr19	14419342	14408819	-	10	1807	49995	381551	ENSG00000123136.14	ENCODEHT000381551	DDX39A	ENCODEHT000381551	Known	NIC	None	0.20000000298023224	None	None	None	None
21e3b0d3-93ea-4717-83ef-cc2dcbea658b	ONT_GM12878_R2	hg38_SIRV	chr3	49358312	49357183	-	2	851	10126	37102	ENSG00000233276.4	ENST00000419783.2	GPX1	GPX1-202	Known	Known	None	0.25	None	None	None	None
m54284U_191111_172039/28248317/ccs	PB_GM12878_R2	hg38_SIRV	chr11	61967629	61964565	-	4	918	31997	110173	ENSG00000167996.15	ENST00000273550.11	FTH1	FTH1-201	Known	Known	None	0.05000000074505806	None	None	None	None
m54284U_191111_172039/144639522/ccs	PB_GM12878_R2	hg38_SIRV	chr22	41621311	41664038	+	13	2103	55486	198321	ENSG00000196419.12	ENST00000360079.7	XRCC6	XRCC6-202	Known	Known	None	0.15000000596046448	None	None	None	None
fe1f3b8c-c846-4a3c-9663-c85d0d80d45c	ONT_GM12878_R2	hg38_SIRV	chr14	77464604	77469459	+	5	749	39486	137633	ENSG00000100591.7	ENST00000555473.1	AHSA1	AHSA1-207	Known	Known	None	0.44999998807907104	None	None	None	None
b127f0d6-cfd4-49fb-80f8-2824b178e21e	ONT_GM12878_R2	hg38_SIRV	chrX	12975121	12977226	+	3	608	55890	199688	ENSG00000205542.10	ENST00000451311.6	TMSB4X	TMSB4X-204	Known	Known	None	0.05000000074505806	None	None	None	None
9f71bd86-9fb7-4f5c-ae97-726fe286ac79	ONT_GM12878_R2	hg38_SIRV	chr1	28236190	28238093	+	3	506	939	3428	ENSG00000130770.17	ENST00000497986.5	ATP5IF1	ATP5IF1-204	Known	Known	None	0.20000000298023224	None	None	None	None
m54284U_191111_172039/24969359/ccs	PB_GM12878_R2	hg38_SIRV	chr5	134004758	133971918	-	9	1823	16733	59609	ENSG00000213585.10	ENST00000395047.6	VDAC1	VDAC1-203	Known	Known	None	0.05000000074505806	None	None	None	None
6d16bff1-ac8c-48b5-8777-98ae65fa7ddb	ONT_GM12878_R2	hg38_SIRV	chr4	139295815	139289960	-	4	396	14205	381652	ENSG00000109390.11	ENCODEHT000381652	NDUFC1	ENCODEHT000381652	Known	ISM	Both	0.30000001192092896	None	None	None	None
47cd511b-0a3b-4e12-996c-30adbfdc4868	ONT_GM12878_R2	hg38_SIRV	chr15	74801529	74802879	+	4	914	41780	381688	ENSG00000103653.16	ENCODEHT000381688	CSK	ENCODEHT000381688	Known	ISM	Suffix	0.44999998807907104	None	None	None	None
m54284U_191111_172039/145097479/ccs	PB_GM12878_R2	hg38_SIRV	chr22	41621311	41664038	+	13	2103	55486	198321	ENSG00000196419.12	ENST00000360079.7	XRCC6	XRCC6-202	Known	Known	None	0.15000000596046448	None	None	None	None
edc3aca0-5448-4cc5-a09d-ab29b6567a28	ONT_GM12878_R2	hg38_SIRV	chrX	12975121	12977222	+	3	610	55890	199688	ENSG00000205542.10	ENST00000451311.6	TMSB4X	TMSB4X-204	Known	Known	None	0.10000000149011612	None	None	None	None
m54284U_191110_105540/74189569/ccs	PB_GM12878_R1	hg38_SIRV	chr7	76048101	76066591	+	9	1258	22043	77017	ENSG00000146701.11	ENST00000315758.9	MDH2	MDH2-201	Known	Known	None	0.15000000596046448	None	None	None	None
m54284U_191110_105540/172034426/ccs	PB_GM12878_R1	hg38_SIRV	chr19	14419340	14408821	-	11	1474	49995	178527	ENSG00000123136.14	ENST00000242776.8	DDX39A	DDX39A-201	Known	Known	None	0.20000000298023224	None	None	None	None
m54284U_191111_172039/29231131/ccs	PB_GM12878_R2	hg38_SIRV	chr11	61967629	61964565	-	4	918	31997	110173	ENSG00000167996.15	ENST00000273550.11	FTH1	FTH1-201	Known	Known	None	0.05000000074505806	None	None	None	None
4b2ae8fc-4c1b-4c28-a74d-d2f19589bd8e	ONT_GM12878_R2	hg38_SIRV	chr16	69132555	69118011	-	4	2887	44428	155567	ENSG00000168802.12	ENST00000448552.6	CHTF8	CHTF8-203	Known	Known	None	0.05000000074505806	None	None	None	None
855b9b28-20ae-49cb-b20b-0a545f3a30dd	ONT_GM12878_R2	hg38_SIRV	chr17	38850473	38850100	-	2	220	46440	163473	ENSG00000125691.12	ENST00000584583.1	RPL23	RPL23-210	Known	Known	None	0.6000000238418579	None	None	None	None
d7453924-3e98-4538-a640-77ccc476a710	ONT_GM12878_R2	hg38_SIRV	chr3	49358282	49357183	-	2	825	10126	37102	ENSG00000233276.4	ENST00000419783.2	GPX1	GPX1-202	Known	Known	None	0.25	None	None	None	None
a7265453-10c6-4236-ad97-cec79e3c5716	ONT_GM12878_R2	hg38_SIRV	chrX	12975121	12977222	+	3	604	55890	199688	ENSG00000205542.10	ENST00000451311.6	TMSB4X	TMSB4X-204	Known	Known	None	0.10000000149011612	None	None	None	None
d88eead3-6863-4195-83c8-d11e8b41c2b7	ONT_GM12878_R1	hg38_SIRV	chr2	70302059	70295978	-	3	1776	6447	22743	ENSG00000035141.7	ENST00000037869.7	FAM136A	FAM136A-201	Known	Known	None	0.15000000596046448	None	None	None	None
m54284U_191110_105540/167642281/ccs	PB_GM12878_R1	hg38_SIRV	chr14	77464609	77469464	+	5	749	39486	137633	ENSG00000100591.7	ENST00000555473.1	AHSA1	AHSA1-207	Known	Known	None	0.4000000059604645	None	None	None	None
m54284U_191110_105540/101452369/ccs	PB_GM12878_R1	hg38_SIRV	chr16	69120395	69118012	-	1	2384	44428	155566	ENSG00000168802.12	ENST00000306585.8	CHTF8	CHTF8-201	Known	Known	None	0.05000000074505806	None	None	None	None
m54284U_191111_172039/149029508/ccs	PB_GM12878_R2	hg38_SIRV	chr22	41621311	41664038	+	13	2103	55486	198321	ENSG00000196419.12	ENST00000360079.7	XRCC6	XRCC6-202	Known	Known	None	0.15000000596046448	None	None	None	None
54af69b7-35d6-4a57-9024-a00cb4ac0b46	ONT_GM12878_R2	hg38_SIRV	chrX	12975121	12977215	+	3	603	55890	199688	ENSG00000205542.10	ENST00000451311.6	TMSB4X	TMSB4X-204	Known	Known	None	0.30000001192092896	None	None	None	None
1c7f3890-430d-401f-833b-43dd333e6122	ONT_GM12878_R2	hg38_SIRV	chr4	139302497	139289950	-	5	638	14205	52033	ENSG00000109390.11	ENST00000539387.5	NDUFC1	NDUFC1-210	Known	Known	None	0.30000001192092896	None	None	None	None
09d84ec6-696a-4e7f-a306-6f2d7de91016	ONT_GM12878_R2	hg38_SIRV	chr15	74801541	74802882	+	4	905	41780	381688	ENSG00000103653.16	ENCODEHT000381688	CSK	ENCODEHT000381688	Known	ISM	Suffix	0.4000000059604645	None	None	None	None
c0ea1a0e-11af-4d13-9c2c-30efd7e17546	ONT_GM12878_R2	hg38_SIRV	chr1	28236190	28238093	+	3	430	939	3429	ENSG00000130770.17	ENST00000335514.9	ATP5IF1	ATP5IF1-201	Known	Known	None	0.20000000298023224	None	None	None	None
m54284U_191110_105540/172163981/ccs	PB_GM12878_R1	hg38_SIRV	chr19	14419340	14408821	-	11	1474	49995	178527	ENSG00000123136.14	ENST00000242776.8	DDX39A	DDX39A-201	Known	Known	None	0.20000000298023224	None	None	None	None
m54284U_191111_172039/24970614/ccs	PB_GM12878_R2	hg38_SIRV	chr5	134004738	133971918	-	9	1800	16733	59607	ENSG00000213585.10	ENST00000395044.7	VDAC1	VDAC1-202	Known	Known	None	0.05000000074505806	None	None	None	None
m54284U_191110_105540/86705932/ccs	PB_GM12878_R1	hg38_SIRV	chr7	76048101	76067503	+	9	2170	22043	77017	ENSG00000146701.11	ENST00000315758.9	MDH2	MDH2-201	Known	Known	None	0.15000000596046448	None	None	None	None
m54284U_191110_105540/107413943/ccs	PB_GM12878_R1	hg38_SIRV	chr16	69119444	69118012	-	1	1433	44428	155566	ENSG00000168802.12	ENST00000306585.8	CHTF8	CHTF8-201	Known	Known	None	0.05000000074505806	None	None	None	None
59b06f47-4dbc-4ae7-9162-7f01b5f580ef	ONT_GM12878_R2	hg38_SIRV	chrX	12975121	12977227	+	3	615	55890	199688	ENSG00000205542.10	ENST00000451311.6	TMSB4X	TMSB4X-204	Known	Known	None	0.0	None	None	None	None
m54284U_191111_172039/30739159/ccs	PB_GM12878_R2	hg38_SIRV	chr11	61967629	61964565	-	4	918	31997	110173	ENSG00000167996.15	ENST00000273550.11	FTH1	FTH1-201	Known	Known	None	0.05000000074505806	None	None	None	None
m54284U_191111_172039/149228220/ccs	PB_GM12878_R2	hg38_SIRV	chr22	41621311	41664038	+	13	2103	55486	198321	ENSG00000196419.12	ENST00000360079.7	XRCC6	XRCC6-202	Known	Known	None	0.15000000596046448	None	None	None	None
6e096e05-da1b-465b-9189-9f4a7b6905a4	ONT_GM12878_R2	hg38_SIRV	chr17	38853424	38850100	-	4	444	46440	376895	ENSG00000125691.12	ENCODEHT000376895	RPL23	ENCODEHT000376895	Known	ISM	Suffix	0.6000000238418579	None	None	None	None
7011711f-4aa6-41cd-a71b-545cec1094cb	ONT_GM12878_R2	hg38_SIRV	chr3	49358204	49357183	-	2	745	10126	37102	ENSG00000233276.4	ENST00000419783.2	GPX1	GPX1-202	Known	Known	None	0.25	None	None	None	None
4f096098-6db3-4b3c-9240-58bc26046c03	ONT_GM12878_R1	hg38_SIRV	chr2	70300878	70295977	-	2	1523	6447	380825	ENSG00000035141.7	ENCODEHT000380825	FAM136A	ENCODEHT000380825	Known	ISM	Suffix	0.15000000596046448	None	None	None	None
94c6585d-ac9d-4489-a3e7-2bac35a6c0ac	ONT_GM12878_R2	hg38_SIRV	chrX	12975121	12977227	+	3	609	55890	199688	ENSG00000205542.10	ENST00000451311.6	TMSB4X	TMSB4X-204	Known	Known	None	0.0	None	None	None	None
48ffc2c8-c64d-4559-ac9a-9928a30a7f58	ONT_GM12878_R1	hg38_SIRV	chr14	77464618	77469470	+	5	752	39486	137633	ENSG00000100591.7	ENST00000555473.1	AHSA1	AHSA1-207	Known	Known	None	0.20000000298023224	None	None	None	None
de4e8429-3941-4def-a7ce-2b7337ef7e74	ONT_GM12878_R2	hg38_SIRV	chr15	74801548	74803194	+	4	1199	41780	381688	ENSG00000103653.16	ENCODEHT000381688	CSK	ENCODEHT000381688	Known	ISM	Suffix	0.05000000074505806	None	None	None	None
m54284U_191110_105540/172491340/ccs	PB_GM12878_R1	hg38_SIRV	chr19	14413044	14408991	-	10	1230	49995	380925	ENSG00000123136.14	ENCODEHT000380925	DDX39A	ENCODEHT000380925	Known	ISM	Suffix	0.20000000298023224	None	None	None	None
m54284U_191111_172039/149293400/ccs	PB_GM12878_R2	hg38_SIRV	chr22	41621311	41664048	+	13	2113	55486	198321	ENSG00000196419.12	ENST00000360079.7	XRCC6	XRCC6-202	Known	Known	None	0.30000001192092896	None	None	None	None
m54284U_191111_172039/25034800/ccs	PB_GM12878_R2	hg38_SIRV	chr5	134004732	133971918	-	9	1797	16733	59609	ENSG00000213585.10	ENST00000395047.6	VDAC1	VDAC1-203	Known	Known	None	0.05000000074505806	None	None	None	None
d4ae7b7e-ce59-4b73-9488-b197dad33f34	ONT_GM12878_R1	hg38_SIRV	chr2	70296843	70295978	-	1	569	6447	380450	ENSG00000035141.7	ENCODEHT000380450	FAM136A	ENCODEHT000380450	Known	Genomic	None	0.15000000596046448	None	None	None	None
7ea6e287-4b6d-4a8a-b07f-dc2ab198b225	ONT_GM12878_R2	hg38_SIRV	chr4	139295827	139289960	-	4	408	14205	381652	ENSG00000109390.11	ENCODEHT000381652	NDUFC1	ENCODEHT000381652	Known	ISM	Both	0.30000001192092896	None	None	None	None
29f6b517-b0b9-4cd0-b04b-326048afd271	ONT_GM12878_R2	hg38_SIRV	chrX	12975121	12977227	+	3	607	55890	199688	ENSG00000205542.10	ENST00000451311.6	TMSB4X	TMSB4X-204	Known	Known	None	0.0	None	None	None	None
m54284U_191110_105540/92800482/ccs	PB_GM12878_R1	hg38_SIRV	chr7	76048086	76049047	+	2	555	22043	381685	ENSG00000146701.11	ENCODEHT000381685	MDH2	ENCODEHT000381685	Known	NNC	None	0.15000000596046448	None	None	None	None
2b4c3527-2001-4164-9d1d-454bd2c5a020	ONT_GM12878_R2	hg38_SIRV	chr1	28236190	28238087	+	3	424	939	3429	ENSG00000130770.17	ENST00000335514.9	ATP5IF1	ATP5IF1-201	Known	Known	None	0.20000000298023224	None	None	None	None
m54284U_191111_172039/100729043/ccs	PB_GM12878_R2	hg38_SIRV	chr16	69132571	69118013	-	5	1312	44428	381626	ENSG00000168802.12	ENCODEHT000381626	CHTF8	ENCODEHT000381626	Known	NIC	None	0.05000000074505806	None	None	None	None
23e43699-bbf3-468c-85b4-d49a99712479	ONT_GM12878_R1	hg38_SIRV	chr2	70297041	70295978	-	1	773	6447	380450	ENSG00000035141.7	ENCODEHT000380450	FAM136A	ENCODEHT000380450	Known	Genomic	None	0.15000000596046448	None	None	None	None
m54284U_191111_172039/34996233/ccs	PB_GM12878_R2	hg38_SIRV	chr11	61967433	61964565	-	4	728	31997	110173	ENSG00000167996.15	ENST00000273550.11	FTH1	FTH1-201	Known	Known	None	0.05000000074505806	None	None	None	None
9c3cf509-f692-425a-b528-d01c329c6f36	ONT_GM12878_R2	hg38_SIRV	chrX	12975121	12977218	+	3	612	55890	199688	ENSG00000205542.10	ENST00000451311.6	TMSB4X	TMSB4X-204	Known	Known	None	0.30000001192092896	None	None	None	None
bf914c5c-c05e-4a5e-9978-a9d4a194598a	ONT_GM12878_R2	hg38_SIRV	chr3	49358285	49357183	-	2	821	10126	37102	ENSG00000233276.4	ENST00000419783.2	GPX1	GPX1-202	Known	Known	None	0.25	None	None	None	None
bd377877-b1b6-449b-b448-d301537b8f4f	ONT_GM12878_R2	hg38_SIRV	chr17	38853714	38850100	-	5	459	46440	163470	ENSG00000125691.12	ENST00000479035.6	RPL23	RPL23-206	Known	Known	None	0.6000000238418579	None	None	None	None
m54284U_191111_172039/151653179/ccs	PB_GM12878_R2	hg38_SIRV	chr22	41621311	41664040	+	13	2105	55486	198321	ENSG00000196419.12	ENST00000360079.7	XRCC6	XRCC6-202	Known	Known	None	0.20000000298023224	None	None	None	None
m54284U_191110_105540/172886405/ccs	PB_GM12878_R1	hg38_SIRV	chr19	14419357	14408821	-	11	1491	49995	178527	ENSG00000123136.14	ENST00000242776.8	DDX39A	DDX39A-201	Known	Known	None	0.20000000298023224	None	None	None	None
d2bb66cf-1afb-4324-a6a5-c0e336e68a01	ONT_GM12878_R1	hg38_SIRV	chr14	77464625	77469467	+	5	736	39486	137633	ENSG00000100591.7	ENST00000555473.1	AHSA1	AHSA1-207	Known	Known	None	0.30000001192092896	None	None	None	None
m54284U_191110_105540/50725898/ccs	PB_GM12878_R1	hg38_SIRV	chr15	74801575	74803195	+	4	1173	41780	381688	ENSG00000103653.16	ENCODEHT000381688	CSK	ENCODEHT000381688	Known	ISM	Suffix	0.05000000074505806	None	None	None	None
2c5f8b91-3459-460a-b551-b4915c7008e0	ONT_GM12878_R2	hg38_SIRV	chrX	12975121	12977220	+	3	608	55890	199688	ENSG00000205542.10	ENST00000451311.6	TMSB4X	TMSB4X-204	Known	Known	None	0.20000000298023224	None	None	None	None
m54284U_191111_172039/25035464/ccs	PB_GM12878_R2	hg38_SIRV	chr5	133993018	133971924	-	8	1713	16733	374117	ENSG00000213585.10	ENCODEHT000374117	VDAC1	ENCODEHT000374117	Known	ISM	Suffix	0.05000000074505806	None	None	None	None
m54284U_191110_105540/121307922/ccs	PB_GM12878_R1	hg38_SIRV	chr7	76048101	76066600	+	9	1267	22043	77017	ENSG00000146701.11	ENST00000315758.9	MDH2	MDH2-201	Known	Known	None	0.15000000596046448	None	None	None	None
e8e08d01-991c-4987-a906-d82f5716dfc5	ONT_GM12878_R2	hg38_SIRV	chr4	139295819	139289960	-	4	400	14205	381652	ENSG00000109390.11	ENCODEHT000381652	NDUFC1	ENCODEHT000381652	Known	ISM	Both	0.30000001192092896	None	None	None	None
m54284U_191111_172039/152241163/ccs	PB_GM12878_R2	hg38_SIRV	chr22	41621311	41664033	+	13	2098	55486	198321	ENSG00000196419.12	ENST00000360079.7	XRCC6	XRCC6-202	Known	Known	None	0.20000000298023224	None	None	None	None
feb142cc-3a84-4d95-b8cc-917a077d9c28	ONT_GM12878_R1	hg38_SIRV	chr2	70302062	70295978	-	3	1785	6447	22743	ENSG00000035141.7	ENST00000037869.7	FAM136A	FAM136A-201	Known	Known	None	0.15000000596046448	None	None	None	None
d7aa3ee0-8060-4925-a7eb-e36f5a2ed2ed	ONT_GM12878_R2	hg38_SIRV	chrX	12975121	12977225	+	3	613	55890	199688	ENSG00000205542.10	ENST00000451311.6	TMSB4X	TMSB4X-204	Known	Known	None	0.05000000074505806	None	None	None	None
m54284U_191110_105540/9439520/ccs	PB_GM12878_R1	hg38_SIRV	chr1	28236191	28237924	+	3	260	939	3429	ENSG00000130770.17	ENST00000335514.9	ATP5IF1	ATP5IF1-201	Known	Known	None	0.5	None	None	None	None
m54284U_191111_172039/42665209/ccs	PB_GM12878_R2	hg38_SIRV	chr11	61967631	61964565	-	4	920	31997	110173	ENSG00000167996.15	ENST00000273550.11	FTH1	FTH1-201	Known	Known	None	0.05000000074505806	None	None	None	None
334b497d-05ed-466c-8bc0-2438eacb80ac	ONT_GM12878_R1	hg38_SIRV	chr16	69132570	69118013	-	5	1305	44428	381626	ENSG00000168802.12	ENCODEHT000381626	CHTF8	ENCODEHT000381626	Known	NIC	None	0.05000000074505806	None	None	None	None
m54284U_191110_105540/172952302/ccs	PB_GM12878_R1	hg38_SIRV	chr19	14419314	14408821	-	11	1448	49995	178527	ENSG00000123136.14	ENST00000242776.8	DDX39A	DDX39A-201	Known	Known	None	0.20000000298023224	None	None	None	None
11cd681b-c47b-44e5-8cfc-cc353584965e	ONT_GM12878_R2	hg38_SIRV	chr3	49358284	49357183	-	2	823	10126	37102	ENSG00000233276.4	ENST00000419783.2	GPX1	GPX1-202	Known	Known	None	0.25	None	None	None	None
3b7e6230-484d-45f2-817f-3eed2607999b	ONT_GM12878_R1	hg38_SIRV	chr2	70297407	70295978	-	1	1139	6447	380450	ENSG00000035141.7	ENCODEHT000380450	FAM136A	ENCODEHT000380450	Known	Genomic	None	0.15000000596046448	None	None	None	None
35d7727e-006d-4e31-839c-6e1935dcc5d2	ONT_GM12878_R2	hg38_SIRV	chr17	38853723	38850100	-	5	468	46440	163470	ENSG00000125691.12	ENST00000479035.6	RPL23	RPL23-206	Known	Known	None	0.6000000238418579	None	None	None	None
c4b21abd-a5aa-4c94-be29-c812c5ea575f	ONT_GM12878_R2	hg38_SIRV	chrX	12975121	12977227	+	3	597	55890	199688	ENSG00000205542.10	ENST00000451311.6	TMSB4X	TMSB4X-204	Known	Known	None	0.0	None	None	None	None
38499e16-4242-44f4-bf74-fb69f13cbf8b	ONT_GM12878_R2	hg38_SIRV	chr15	74801575	74802881	+	4	870	41780	381688	ENSG00000103653.16	ENCODEHT000381688	CSK	ENCODEHT000381688	Known	ISM	Suffix	0.4000000059604645	None	None	None	None
m54284U_191111_172039/153094842/ccs	PB_GM12878_R2	hg38_SIRV	chr22	41621311	41664037	+	13	2102	55486	198321	ENSG00000196419.12	ENST00000360079.7	XRCC6	XRCC6-202	Known	Known	None	0.15000000596046448	None	None	None	None
m54284U_191110_105540/60359080/ccs	PB_GM12878_R1	hg38_SIRV	chr14	77464630	77469463	+	5	727	39486	137633	ENSG00000100591.7	ENST00000555473.1	AHSA1	AHSA1-207	Known	Known	None	0.3499999940395355	None	None	None	None
2bcc324a-58d8-420d-9491-a7c04d1fbf90	ONT_GM12878_R1	hg38_SIRV	chr16	69118529	69118012	-	1	518	44428	155566	ENSG00000168802.12	ENST00000306585.8	CHTF8	CHTF8-201	Known	Known	None	0.05000000074505806	None	None	None	None
ab77100c-b406-4b4c-94c3-c11f92497c38	ONT_GM12878_R1	hg38_SIRV	chr2	70296686	70295978	-	1	418	6447	380450	ENSG00000035141.7	ENCODEHT000380450	FAM136A	ENCODEHT000380450	Known	Genomic	None	0.15000000596046448	None	None	None	None
m54284U_191110_105540/123011904/ccs	PB_GM12878_R1	hg38_SIRV	chr7	76048101	76066607	+	9	1274	22043	77017	ENSG00000146701.11	ENST00000315758.9	MDH2	MDH2-201	Known	Known	None	0.15000000596046448	None	None	None	None
m54284U_191111_172039/25035492/ccs	PB_GM12878_R2	hg38_SIRV	chr5	134004704	133971918	-	9	1769	16733	59609	ENSG00000213585.10	ENST00000395047.6	VDAC1	VDAC1-203	Known	Known	None	0.05000000074505806	None	None	None	None
b416e512-0045-475e-aa03-cf70205810d0	ONT_GM12878_R1	hg38_SIRV	chr4	139295828	139289962	-	4	407	14205	381652	ENSG00000109390.11	ENCODEHT000381652	NDUFC1	ENCODEHT000381652	Known	ISM	Both	0.25	None	None	None	None
5eb12ef0-0710-45a5-bdbc-d2654420dbf5	ONT_GM12878_R1	hg38_SIRV	chr2	70296914	70295978	-	1	646	6447	380450	ENSG00000035141.7	ENCODEHT000380450	FAM136A	ENCODEHT000380450	Known	Genomic	None	0.15000000596046448	None	None	None	None
267d3143-bb7a-49ed-b956-6036edb19d16	ONT_GM12878_R2	hg38_SIRV	chrX	12975121	12977227	+	3	609	55890	199688	ENSG00000205542.10	ENST00000451311.6	TMSB4X	TMSB4X-204	Known	Known	None	0.0	None	None	None	None
m54284U_191110_105540/173408488/ccs	PB_GM12878_R1	hg38_SIRV	chr19	14419340	14408840	-	10	1816	49995	380938	ENSG00000123136.14	ENCODEHT000380938	DDX39A	ENCODEHT000380938	Known	NIC	None	0.20000000298023224	None	None	None	None
m54284U_191111_172039/155191642/ccs	PB_GM12878_R2	hg38_SIRV	chr22	41621311	41664039	+	13	2104	55486	198321	ENSG00000196419.12	ENST00000360079.7	XRCC6	XRCC6-202	Known	Known	None	0.15000000596046448	None	None	None	None
m54284U_191111_172039/48301134/ccs	PB_GM12878_R2	hg38_SIRV	chr11	61967629	61964565	-	4	918	31997	110173	ENSG00000167996.15	ENST00000273550.11	FTH1	FTH1-201	Known	Known	None	0.05000000074505806	None	None	None	None
8d2dda77-f53d-4dc9-a56d-43f2e108a620	ONT_GM12878_R1	hg38_SIRV	chr2	70297515	70295978	-	1	1233	6447	380450	ENSG00000035141.7	ENCODEHT000380450	FAM136A	ENCODEHT000380450	Known	Genomic	None	0.15000000596046448	None	None	None	None
1657702f-e626-44e7-aea3-1e45ca5c4df9	ONT_GM12878_R2	hg38_SIRV	chr3	49358248	49357183	-	2	781	10126	37102	ENSG00000233276.4	ENST00000419783.2	GPX1	GPX1-202	Known	Known	None	0.25	None	None	None	None
43947aa6-a437-4183-8096-d776039fbc82	ONT_GM12878_R2	hg38_SIRV	chrX	12975121	12977188	+	3	576	55890	199688	ENSG00000205542.10	ENST00000451311.6	TMSB4X	TMSB4X-204	Known	Known	None	0.4000000059604645	None	None	None	None
272654df-5fb4-467d-81b9-12368dad3a9f	ONT_GM12878_R1	hg38_SIRV	chr1	28236192	28238099	+	3	434	939	3429	ENSG00000130770.17	ENST00000335514.9	ATP5IF1	ATP5IF1-201	Known	Known	None	0.10000000149011612	None	None	None	None
0e974632-d76f-4b60-a953-86c007ddb339	ONT_GM12878_R1	hg38_SIRV	chr15	74801620	74803144	+	3	1166	41780	381692	ENSG00000103653.16	ENCODEHT000381692	CSK	ENCODEHT000381692	Known	ISM	Suffix	0.44999998807907104	None	None	None	None
a3da8c3f-0d7d-4584-864f-42052ae33012	ONT_GM12878_R1	hg38_SIRV	chr14	77464633	77469459	+	5	728	39486	137633	ENSG00000100591.7	ENST00000555473.1	AHSA1	AHSA1-207	Known	Known	None	0.44999998807907104	None	None	None	None
9fd1ea41-9697-4950-97b2-6176f77cc40b	ONT_GM12878_R2	hg38_SIRV	chr17	38853726	38850100	-	5	465	46440	163470	ENSG00000125691.12	ENST00000479035.6	RPL23	RPL23-206	Known	Known	None	0.6000000238418579	None	None	None	None
m54284U_191110_105540/154600103/ccs	PB_GM12878_R1	hg38_SIRV	chr7	76048101	76066589	+	9	1256	22043	77017	ENSG00000146701.11	ENST00000315758.9	MDH2	MDH2-201	Known	Known	None	0.15000000596046448	None	None	None	None
a6f7bfbe-985f-4f13-9657-a3a83dca12d9	ONT_GM12878_R2	hg38_SIRV	chr2	70297528	70295978	-	1	1260	6447	380450	ENSG00000035141.7	ENCODEHT000380450	FAM136A	ENCODEHT000380450	Known	Genomic	None	0.15000000596046448	None	None	None	None
m54284U_191111_172039/155714460/ccs	PB_GM12878_R2	hg38_SIRV	chr22	41621311	41664038	+	13	2103	55486	198321	ENSG00000196419.12	ENST00000360079.7	XRCC6	XRCC6-202	Known	Known	None	0.15000000596046448	None	None	None	None
cd67b8b9-6a90-4ca0-bfb1-738684104295	ONT_GM12878_R2	hg38_SIRV	chrX	12975121	12977204	+	3	586	55890	199688	ENSG00000205542.10	ENST00000451311.6	TMSB4X	TMSB4X-204	Known	Known	None	0.6499999761581421	None	None	None	None
c3f33add-dc88-4eac-98e1-9829ead77ce1	ONT_GM12878_R1	hg38_SIRV	chr16	69132558	69118012	-	4	2889	44428	155567	ENSG00000168802.12	ENST00000448552.6	CHTF8	CHTF8-203	Known	Known	None	0.05000000074505806	None	None	None	None
0026a028-e6a2-47d5-aebc-f7de934b1e09	ONT_GM12878_R2	hg38_SIRV	chr2	70296634	70295978	-	1	366	6447	380450	ENSG00000035141.7	ENCODEHT000380450	FAM136A	ENCODEHT000380450	Known	Genomic	None	0.15000000596046448	None	None	None	None
71235019-2bb9-4e13-a451-85708ad8a85a	ONT_GM12878_R1	hg38_SIRV	chr4	139295838	139289962	-	4	417	14205	381652	ENSG00000109390.11	ENCODEHT000381652	NDUFC1	ENCODEHT000381652	Known	ISM	Both	0.25	None	None	None	None
m54284U_191111_172039/25101586/ccs	PB_GM12878_R2	hg38_SIRV	chr5	133976020	133971918	-	3	1153	16733	59610	ENSG00000213585.10	ENST00000489906.5	VDAC1	VDAC1-206	Known	Known	None	0.05000000074505806	None	None	None	None
m54284U_191110_105540/173673129/ccs	PB_GM12878_R1	hg38_SIRV	chr19	14419341	14408821	-	11	1475	49995	178527	ENSG00000123136.14	ENST00000242776.8	DDX39A	DDX39A-201	Known	Known	None	0.20000000298023224	None	None	None	None
2f1d2cde-e89c-4461-9603-457d1110f301	ONT_GM12878_R1	hg38_SIRV	chr4	139302456	139289952	-	5	591	14205	381693	ENSG00000109390.11	ENCODEHT000381693	NDUFC1	ENCODEHT000381693	Known	NIC	None	0.25	None	None	None	None
ed424e1a-0632-45ed-9562-2d3abb614dbb	ONT_GM12878_R2	hg38_SIRV	chrX	12975121	12977226	+	3	601	55890	199688	ENSG00000205542.10	ENST00000451311.6	TMSB4X	TMSB4X-204	Known	Known	None	0.05000000074505806	None	None	None	None
m54284U_191111_172039/48693833/ccs	PB_GM12878_R2	hg38_SIRV	chr11	61967629	61964565	-	4	918	31997	110173	ENSG00000167996.15	ENST00000273550.11	FTH1	FTH1-201	Known	Known	None	0.05000000074505806	None	None	None	None
3bbb20f4-241a-4701-b29c-3aaa46067f87	ONT_GM12878_R2	hg38_SIRV	chr3	49358310	49357183	-	2	849	10126	37102	ENSG00000233276.4	ENST00000419783.2	GPX1	GPX1-202	Known	Known	None	0.25	None	None	None	None
m54284U_191111_172039/156436013/ccs	PB_GM12878_R2	hg38_SIRV	chr22	41621313	41664037	+	13	2100	55486	375039	ENSG00000196419.12	ENCODEHT000375039	XRCC6	ENCODEHT000375039	Known	NNC	None	0.15000000596046448	None	None	None	None
m54284U_191110_105540/156042808/ccs	PB_GM12878_R1	hg38_SIRV	chr7	76048101	76066596	+	9	1263	22043	77017	ENSG00000146701.11	ENST00000315758.9	MDH2	MDH2-201	Known	Known	None	0.25	None	None	None	None
50b50856-9e39-41e4-9b33-514a8a0c03f7	ONT_GM12878_R2	hg38_SIRV	chr14	77464636	77469440	+	5	698	39486	137633	ENSG00000100591.7	ENST00000555473.1	AHSA1	AHSA1-207	Known	Known	None	0.550000011920929	None	None	None	None
d4fc6809-dfaa-4883-94b1-91ec1848b5e6	ONT_GM12878_R1	hg38_SIRV	chr1	28236192	28238043	+	3	378	939	3429	ENSG00000130770.17	ENST00000335514.9	ATP5IF1	ATP5IF1-201	Known	Known	None	0.25	None	None	None	None
6be35bbe-246d-4646-869f-e13364c376f7	ONT_GM12878_R2	hg38_SIRV	chrX	12975338	12976371	+	2	144	55890	349640	ENSG00000205542.10	ENCODEHT000349640	TMSB4X	ENCODEHT000349640	Known	ISM	Prefix	0.3499999940395355	None	None	None	None
89f92e51-20c7-438a-99dc-1c0086b2606b	ONT_GM12878_R1	hg38_SIRV	chr15	74801705	74803192	+	3	1118	41780	381692	ENSG00000103653.16	ENCODEHT000381692	CSK	ENCODEHT000381692	Known	ISM	Suffix	0.05000000074505806	None	None	None	None
3edf3968-f1c2-4dc7-aa1c-7b508be9de58	ONT_GM12878_R2	hg38_SIRV	chr17	38853714	38850100	-	5	453	46440	163470	ENSG00000125691.12	ENST00000479035.6	RPL23	RPL23-206	Known	Known	None	0.6000000238418579	None	None	None	None
m54284U_191110_105540/173801756/ccs	PB_GM12878_R1	hg38_SIRV	chr19	14419338	14408821	-	11	1472	49995	178527	ENSG00000123136.14	ENST00000242776.8	DDX39A	DDX39A-201	Known	Known	None	0.20000000298023224	None	None	None	None
m54284U_191111_172039/25166248/ccs	PB_GM12878_R2	hg38_SIRV	chr5	134004730	133971918	-	9	1795	16733	59609	ENSG00000213585.10	ENST00000395047.6	VDAC1	VDAC1-203	Known	Known	None	0.05000000074505806	None	None	None	None
6e1b8201-38b4-4432-b253-37ca47d764cd	ONT_GM12878_R2	hg38_SIRV	chr2	70302070	70295978	-	3	1793	6447	22743	ENSG00000035141.7	ENST00000037869.7	FAM136A	FAM136A-201	Known	Known	None	0.15000000596046448	None	None	None	None
ab4a0e90-977c-4668-90fe-3f72d69213b0	ONT_GM12878_R2	hg38_SIRV	chrX	12975121	12977226	+	3	614	55890	199688	ENSG00000205542.10	ENST00000451311.6	TMSB4X	TMSB4X-204	Known	Known	None	0.05000000074505806	None	None	None	None
m54284U_191111_172039/160499972/ccs	PB_GM12878_R2	hg38_SIRV	chr22	41621311	41664037	+	13	2102	55486	198321	ENSG00000196419.12	ENST00000360079.7	XRCC6	XRCC6-202	Known	Known	None	0.15000000596046448	None	None	None	None
22c1b6b1-3e2f-4fd3-9f40-3d145476233e	ONT_GM12878_R1	hg38_SIRV	chr16	69132586	69118013	-	5	1331	44428	381626	ENSG00000168802.12	ENCODEHT000381626	CHTF8	ENCODEHT000381626	Known	NIC	None	0.05000000074505806	None	None	None	None
m54284U_191110_105540/158337471/ccs	PB_GM12878_R1	hg38_SIRV	chr7	76048101	76066589	+	9	1256	22043	77017	ENSG00000146701.11	ENST00000315758.9	MDH2	MDH2-201	Known	Known	None	0.15000000596046448	None	None	None	None
cc7b7410-965b-4919-bf55-3b467432a1a0	ONT_GM12878_R1	hg38_SIRV	chr4	139295837	139289962	-	4	416	14205	381652	ENSG00000109390.11	ENCODEHT000381652	NDUFC1	ENCODEHT000381652	Known	ISM	Both	0.25	None	None	None	None
m54284U_191111_172039/49348650/ccs	PB_GM12878_R2	hg38_SIRV	chr11	61967629	61964565	-	4	918	31997	110173	ENSG00000167996.15	ENST00000273550.11	FTH1	FTH1-201	Known	Known	None	0.05000000074505806	None	None	None	None
79155b2f-8144-4de4-a71f-72c0d6dfe245	ONT_GM12878_R2	hg38_SIRV	chr3	49358284	49357183	-	2	808	10126	37102	ENSG00000233276.4	ENST00000419783.2	GPX1	GPX1-202	Known	Known	None	0.25	None	None	None	None
828c21c9-7557-4b11-9273-581a08071b37	ONT_GM12878_R2	hg38_SIRV	chrX	12975121	12977228	+	3	622	55890	199688	ENSG00000205542.10	ENST00000451311.6	TMSB4X	TMSB4X-204	Known	Known	None	0.0	None	None	None	None
daac8645-fb1b-41bf-b8f1-f3e22acb8214	ONT_GM12878_R2	hg38_SIRV	chr14	77464636	77469469	+	5	727	39486	137633	ENSG00000100591.7	ENST00000555473.1	AHSA1	AHSA1-207	Known	Known	None	0.25	None	None	None	None
94e75b3b-4963-421b-9cb5-15320a1727ee	ONT_GM12878_R2	hg38_SIRV	chr15	74801705	74803184	+	3	1110	41780	381692	ENSG00000103653.16	ENCODEHT000381692	CSK	ENCODEHT000381692	Known	ISM	Suffix	0.20000000298023224	None	None	None	None
m54284U_191110_105540/173999289/ccs	PB_GM12878_R1	hg38_SIRV	chr19	14419341	14408821	-	11	1475	49995	178527	ENSG00000123136.14	ENST00000242776.8	DDX39A	DDX39A-201	Known	Known	None	0.20000000298023224	None	None	None	None
m54284U_191111_172039/164889249/ccs	PB_GM12878_R2	hg38_SIRV	chr22	41621311	41664034	+	13	2099	55486	198321	ENSG00000196419.12	ENST00000360079.7	XRCC6	XRCC6-202	Known	Known	None	0.20000000298023224	None	None	None	None
8e5207a7-3fd3-43a8-8675-da70a2793ad7	ONT_GM12878_R2	hg38_SIRV	chr3	49357550	49357183	-	1	368	10126	37103	ENSG00000233276.4	ENST00000419349.2	GPX1	GPX1-201	Known	Known	None	0.25	None	None	None	None
6ecc8230-d7f8-476e-91fa-5ac44bcdac47	ONT_GM12878_R2	hg38_SIRV	chr1	28236192	28238098	+	3	433	939	3429	ENSG00000130770.17	ENST00000335514.9	ATP5IF1	ATP5IF1-201	Known	Known	None	0.15000000596046448	None	None	None	None
m54284U_191110_105540/160761066/ccs	PB_GM12878_R1	hg38_SIRV	chr7	76048101	76066587	+	9	1254	22043	77017	ENSG00000146701.11	ENST00000315758.9	MDH2	MDH2-201	Known	Known	None	0.15000000596046448	None	None	None	None
5970a9f2-3e6e-4715-a3a1-60e0e89f581e	ONT_GM12878_R2	hg38_SIRV	chrX	12975121	12977218	+	3	606	55890	199688	ENSG00000205542.10	ENST00000451311.6	TMSB4X	TMSB4X-204	Known	Known	None	0.30000001192092896	None	None	None	None
m54284U_191111_172039/25166703/ccs	PB_GM12878_R2	hg38_SIRV	chr5	134004738	133971918	-	9	1803	16733	59609	ENSG00000213585.10	ENST00000395047.6	VDAC1	VDAC1-203	Known	Known	None	0.05000000074505806	None	None	None	None
cf85b2b1-aff1-4c01-a03c-f78c3d1b1f56	ONT_GM12878_R2	hg38_SIRV	chr17	38853722	38850100	-	5	467	46440	163470	ENSG00000125691.12	ENST00000479035.6	RPL23	RPL23-206	Known	Known	None	0.6000000238418579	None	None	None	None
b4f2ae55-ea00-4020-bd13-d45bcbd1e1eb	ONT_GM12878_R2	hg38_SIRV	chrX	12975121	12977227	+	3	615	55890	199688	ENSG00000205542.10	ENST00000451311.6	TMSB4X	TMSB4X-204	Known	Known	None	0.0	None	None	None	None
m54284U_191111_172039/165021882/ccs	PB_GM12878_R2	hg38_SIRV	chr22	41621311	41664040	+	13	2105	55486	198321	ENSG00000196419.12	ENST00000360079.7	XRCC6	XRCC6-202	Known	Known	None	0.20000000298023224	None	None	None	None
3043a27a-5ca1-43d3-8b0f-c16a214b1774	ONT_GM12878_R2	hg38_SIRV	chr2	70302010	70295978	-	3	1721	6447	22743	ENSG00000035141.7	ENST00000037869.7	FAM136A	FAM136A-201	Known	Known	None	0.15000000596046448	None	None	None	None
ac112c30-389c-44d4-be0b-15c0a4e3dbfe	ONT_GM12878_R1	hg38_SIRV	chr4	139295803	139289962	-	4	382	14205	381652	ENSG00000109390.11	ENCODEHT000381652	NDUFC1	ENCODEHT000381652	Known	ISM	Both	0.25	None	None	None	None
m54284U_191110_105540/174523277/ccs	PB_GM12878_R1	hg38_SIRV	chr19	14419339	14408821	-	11	1473	49995	178527	ENSG00000123136.14	ENST00000242776.8	DDX39A	DDX39A-201	Known	Known	None	0.20000000298023224	None	None	None	None
m54284U_191111_172039/53741935/ccs	PB_GM12878_R2	hg38_SIRV	chr11	61967629	61964565	-	4	918	31997	110173	ENSG00000167996.15	ENST00000273550.11	FTH1	FTH1-201	Known	Known	None	0.05000000074505806	None	None	None	None
e02e06ee-9439-4602-b787-d935ab83c11b	ONT_GM12878_R2	hg38_SIRV	chr14	77464636	77469468	+	5	726	39486	137633	ENSG00000100591.7	ENST00000555473.1	AHSA1	AHSA1-207	Known	Known	None	0.25	None	None	None	None
bd2bd6de-6e74-4b60-a015-8af9a9c466b6	ONT_GM12878_R1	hg38_SIRV	chr16	69121507	69118013	-	2	2752	44428	381617	ENSG00000168802.12	ENCODEHT000381617	CHTF8	ENCODEHT000381617	Known	ISM	Suffix	0.05000000074505806	None	None	None	None
m54284U_191110_105540/174261021/ccs	PB_GM12878_R1	hg38_SIRV	chr7	76048101	76066587	+	9	1254	22043	77017	ENSG00000146701.11	ENST00000315758.9	MDH2	MDH2-201	Known	Known	None	0.15000000596046448	None	None	None	None
d9e7a30c-a45f-4aae-a7f6-29a1fc865abd	ONT_GM12878_R2	hg38_SIRV	chr15	74801705	74802922	+	3	803	41780	381692	ENSG00000103653.16	ENCODEHT000381692	CSK	ENCODEHT000381692	Known	ISM	Suffix	0.44999998807907104	None	None	None	None
c8990ee9-6abe-4b93-90f0-953cfd6570f2	ONT_GM12878_R2	hg38_SIRV	chrX	12975121	12977172	+	3	560	55890	199688	ENSG00000205542.10	ENST00000451311.6	TMSB4X	TMSB4X-204	Known	Known	None	0.4000000059604645	None	None	None	None
f3bb5084-70f2-4587-866e-4cedf0b0b39e	ONT_GM12878_R2	hg38_SIRV	chr3	49358312	49357183	-	2	848	10126	37102	ENSG00000233276.4	ENST00000419783.2	GPX1	GPX1-202	Known	Known	None	0.25	None	None	None	None
d4d7ddd6-d6b8-4a45-93bc-0229fcc41881	ONT_GM12878_R2	hg38_SIRV	chr2	70297400	70295978	-	1	1119	6447	380450	ENSG00000035141.7	ENCODEHT000380450	FAM136A	ENCODEHT000380450	Known	Genomic	None	0.15000000596046448	None	None	None	None
m54284U_191111_172039/25493657/ccs	PB_GM12878_R2	hg38_SIRV	chr5	134004723	133971918	-	9	1788	16733	59609	ENSG00000213585.10	ENST00000395047.6	VDAC1	VDAC1-203	Known	Known	None	0.05000000074505806	None	None	None	None
m54284U_191111_172039/165217242/ccs	PB_GM12878_R2	hg38_SIRV	chr22	41621311	41664037	+	13	2102	55486	198321	ENSG00000196419.12	ENST00000360079.7	XRCC6	XRCC6-202	Known	Known	None	0.15000000596046448	None	None	None	None
a33f0392-69da-4e6b-a775-b48db89a01fe	ONT_GM12878_R1	hg38_SIRV	chr16	69118937	69118012	-	1	926	44428	155566	ENSG00000168802.12	ENST00000306585.8	CHTF8	CHTF8-201	Known	Known	None	0.05000000074505806	None	None	None	None
c6257697-1d80-4a23-849a-3c53fa850460	ONT_GM12878_R2	hg38_SIRV	chr17	38853723	38850100	-	5	468	46440	163470	ENSG00000125691.12	ENST00000479035.6	RPL23	RPL23-206	Known	Known	None	0.6000000238418579	None	None	None	None
67e2b1bb-e998-42e8-bbb7-cefac797fa9d	ONT_GM12878_R2	hg38_SIRV	chr1	28236192	28238087	+	3	397	939	3429	ENSG00000130770.17	ENST00000335514.9	ATP5IF1	ATP5IF1-201	Known	Known	None	0.20000000298023224	None	None	None	None
f9734ae6-0228-4a85-a985-1da24cfb028e	ONT_GM12878_R2	hg38_SIRV	chrX	12975121	12977212	+	3	600	55890	199688	ENSG00000205542.10	ENST00000451311.6	TMSB4X	TMSB4X-204	Known	Known	None	0.4000000059604645	None	None	None	None
10a2a604-a36e-4190-a4f1-8673410c8652	ONT_GM12878_R2	hg38_SIRV	chr2	70297041	70295978	-	1	773	6447	380450	ENSG00000035141.7	ENCODEHT000380450	FAM136A	ENCODEHT000380450	Known	Genomic	None	0.15000000596046448	None	None	None	None
m54284U_191110_105540/175048927/ccs	PB_GM12878_R1	hg38_SIRV	chr19	14419342	14408821	-	11	1476	49995	178527	ENSG00000123136.14	ENST00000242776.8	DDX39A	DDX39A-201	Known	Known	None	0.20000000298023224	None	None	None	None
m54284U_191110_105540/177930321/ccs	PB_GM12878_R1	hg38_SIRV	chr7	76048101	76067485	+	9	2152	22043	77017	ENSG00000146701.11	ENST00000315758.9	MDH2	MDH2-201	Known	Known	None	0.3499999940395355	None	None	None	None
9517fe30-d5ad-4d4d-a007-964a00a7dc6a	ONT_GM12878_R1	hg38_SIRV	chr14	77464637	77469469	+	5	726	39486	137633	ENSG00000100591.7	ENST00000555473.1	AHSA1	AHSA1-207	Known	Known	None	0.25	None	None	None	None
c51b654d-44bd-4a6b-a42c-a36adb10ad11	ONT_GM12878_R1	hg38_SIRV	chr4	139295807	139289962	-	4	386	14205	381652	ENSG00000109390.11	ENCODEHT000381652	NDUFC1	ENCODEHT000381652	Known	ISM	Both	0.25	None	None	None	None
8c96a6a3-41c6-4f73-9244-555a705a4c30	ONT_GM12878_R2	hg38_SIRV	chrX	12975121	12977196	+	3	584	55890	199688	ENSG00000205542.10	ENST00000451311.6	TMSB4X	TMSB4X-204	Known	Known	None	0.550000011920929	None	None	None	None
m54284U_191111_172039/55183239/ccs	PB_GM12878_R2	hg38_SIRV	chr11	61967631	61964565	-	4	920	31997	110173	ENSG00000167996.15	ENST00000273550.11	FTH1	FTH1-201	Known	Known	None	0.05000000074505806	None	None	None	None
m54284U_191111_172039/165611051/ccs	PB_GM12878_R2	hg38_SIRV	chr22	41621311	41664032	+	13	2097	55486	198321	ENSG00000196419.12	ENST00000360079.7	XRCC6	XRCC6-202	Known	Known	None	0.20000000298023224	None	None	None	None
30b6eeda-b0b4-4e55-93d7-68435e4cea33	ONT_GM12878_R2	hg38_SIRV	chr15	74801705	74803179	+	3	1105	41780	381692	ENSG00000103653.16	ENCODEHT000381692	CSK	ENCODEHT000381692	Known	ISM	Suffix	0.25	None	None	None	None
4d09ea5c-76a5-4bed-a7ef-dba43d2251f2	ONT_GM12878_R2	hg38_SIRV	chr3	49358314	49357180	-	2	821	10126	378545	ENSG00000233276.4	ENCODEHT000378545	GPX1	ENCODEHT000378545	Known	NNC	None	0.25	None	None	None	None
m54284U_191110_105540/175572205/ccs	PB_GM12878_R1	hg38_SIRV	chr19	14419326	14408819	-	10	1947	49995	381436	ENSG00000123136.14	ENCODEHT000381436	DDX39A	ENCODEHT000381436	Known	NIC	None	0.20000000298023224	None	None	None	None
m54284U_191111_172039/25494835/ccs	PB_GM12878_R2	hg38_SIRV	chr5	134004696	133971918	-	9	1761	16733	59609	ENSG00000213585.10	ENST00000395047.6	VDAC1	VDAC1-203	Known	Known	None	0.05000000074505806	None	None	None	None
8c06cba2-586c-4046-83c6-2ba78a4764cc	ONT_GM12878_R2	hg38_SIRV	chrX	12975121	12977227	+	3	615	55890	199688	ENSG00000205542.10	ENST00000451311.6	TMSB4X	TMSB4X-204	Known	Known	None	0.0	None	None	None	None
960ad94d-4fb9-4f52-8e94-b385fa411823	ONT_GM12878_R2	hg38_SIRV	chr3	49357749	49357183	-	1	573	10126	37103	ENSG00000233276.4	ENST00000419349.2	GPX1	GPX1-201	Known	Known	None	0.25	None	None	None	None
m54284U_191111_172039/165676036/ccs	PB_GM12878_R2	hg38_SIRV	chr22	41621311	41664042	+	13	2107	55486	198321	ENSG00000196419.12	ENST00000360079.7	XRCC6	XRCC6-202	Known	Known	None	0.15000000596046448	None	None	None	None
8a63d340-bb8b-4500-8b7e-2413ee910566	ONT_GM12878_R1	hg38_SIRV	chr16	69132573	69118012	-	4	2906	44428	155567	ENSG00000168802.12	ENST00000448552.6	CHTF8	CHTF8-203	Known	Known	None	0.05000000074505806	None	None	None	None
2f8fdc92-83e8-4f11-b81b-f501a30a9cd7	ONT_GM12878_R2	hg38_SIRV	chr17	38853723	38850100	-	5	468	46440	163470	ENSG00000125691.12	ENST00000479035.6	RPL23	RPL23-206	Known	Known	None	0.6000000238418579	None	None	None	None
94f6fcb7-e939-41fe-91e3-e128500cff57	ONT_GM12878_R2	hg38_SIRV	chrX	12975121	12977213	+	3	589	55890	199688	ENSG00000205542.10	ENST00000451311.6	TMSB4X	TMSB4X-204	Known	Known	None	0.3499999940395355	None	None	None	None
m54284U_191111_172039/25231696/ccs	PB_GM12878_R2	hg38_SIRV	chr7	76048101	76066582	+	8	1080	22043	77018	ENSG00000146701.11	ENST00000443006.5	MDH2	MDH2-204	Known	Known	None	0.20000000298023224	None	None	None	None
d4da893a-df3f-4e69-8aea-fccdfad0356f	ONT_GM12878_R2	hg38_SIRV	chr1	28236192	28238098	+	2	1811	939	3431	ENSG00000130770.17	ENST00000465645.1	ATP5IF1	ATP5IF1-202	Known	Known	None	0.15000000596046448	None	None	None	None
a7b8d62c-de21-4b05-a5eb-9e64529f7a4a	ONT_GM12878_R1	hg38_SIRV	chr14	77464637	77469469	+	5	718	39486	137633	ENSG00000100591.7	ENST00000555473.1	AHSA1	AHSA1-207	Known	Known	None	0.25	None	None	None	None
m54284U_191110_105540/787288/ccs	PB_GM12878_R1	hg38_SIRV	chr2	70302025	70295979	-	3	1741	6447	22743	ENSG00000035141.7	ENST00000037869.7	FAM136A	FAM136A-201	Known	Known	None	0.15000000596046448	None	None	None	None
11dc9dd0-8299-4aa6-8a5e-9f29fd4b697a	ONT_GM12878_R1	hg38_SIRV	chr4	139295815	139289962	-	4	394	14205	381652	ENSG00000109390.11	ENCODEHT000381652	NDUFC1	ENCODEHT000381652	Known	ISM	Both	0.25	None	None	None	None
f0da331c-0096-4b27-9206-962c94212bcf	ONT_GM12878_R1	hg38_SIRV	chr15	74801706	74803197	+	3	1099	41780	381692	ENSG00000103653.16	ENCODEHT000381692	CSK	ENCODEHT000381692	Known	ISM	Suffix	0.0	None	None	None	None
9bfbcbe9-905c-4d09-9e8a-6a8b49d95439	ONT_GM12878_R1	hg38_SIRV	chr16	69118252	69118012	-	1	241	44428	155566	ENSG00000168802.12	ENST00000306585.8	CHTF8	CHTF8-201	Known	Known	None	0.05000000074505806	None	None	None	None
m54284U_191111_172039/62849331/ccs	PB_GM12878_R2	hg38_SIRV	chr11	61967629	61964565	-	4	918	31997	110173	ENSG00000167996.15	ENST00000273550.11	FTH1	FTH1-201	Known	Known	None	0.05000000074505806	None	None	None	None
601195ce-1228-4fbb-8a43-0459a5f6488b	ONT_GM12878_R2	hg38_SIRV	chrX	12975121	12977188	+	3	569	55890	199688	ENSG00000205542.10	ENST00000451311.6	TMSB4X	TMSB4X-204	Known	Known	None	0.4000000059604645	None	None	None	None
m54284U_191111_172039/166528096/ccs	PB_GM12878_R2	hg38_SIRV	chr22	41621311	41664038	+	13	2103	55486	198321	ENSG00000196419.12	ENST00000360079.7	XRCC6	XRCC6-202	Known	Known	None	0.15000000596046448	None	None	None	None
m54284U_191110_105540/176229115/ccs	PB_GM12878_R1	hg38_SIRV	chr19	14419339	14408821	-	11	1473	49995	178527	ENSG00000123136.14	ENST00000242776.8	DDX39A	DDX39A-201	Known	Known	None	0.20000000298023224	None	None	None	None
m54284U_191111_172039/25496305/ccs	PB_GM12878_R2	hg38_SIRV	chr5	134004738	133971918	-	9	1794	16733	59607	ENSG00000213585.10	ENST00000395044.7	VDAC1	VDAC1-202	Known	Known	None	0.05000000074505806	None	None	None	None
823ee123-2d12-416a-934f-82433ae4db36	ONT_GM12878_R2	hg38_SIRV	chrX	12975121	12977218	+	3	600	55890	199688	ENSG00000205542.10	ENST00000451311.6	TMSB4X	TMSB4X-204	Known	Known	None	0.30000001192092896	None	None	None	None
m54284U_191111_172039/27724340/ccs	PB_GM12878_R2	hg38_SIRV	chr7	76048101	76066575	+	9	1242	22043	77017	ENSG00000146701.11	ENST00000315758.9	MDH2	MDH2-201	Known	Known	None	0.10000000149011612	None	None	None	None
2fe5ebb2-0230-4560-97ef-bd5a66b8a2e3	ONT_GM12878_R2	hg38_SIRV	chr3	49358287	49357183	-	2	835	10126	37102	ENSG00000233276.4	ENST00000419783.2	GPX1	GPX1-202	Known	Known	None	0.25	None	None	None	None
m54284U_191111_172039/168362601/ccs	PB_GM12878_R2	hg38_SIRV	chr22	41621311	41664038	+	13	2103	55486	198321	ENSG00000196419.12	ENST00000360079.7	XRCC6	XRCC6-202	Known	Known	None	0.15000000596046448	None	None	None	None
83372e78-8871-4b06-922d-9bda02b34361	ONT_GM12878_R2	hg38_SIRV	chr14	77464637	77469467	+	5	724	39486	137633	ENSG00000100591.7	ENST00000555473.1	AHSA1	AHSA1-207	Known	Known	None	0.30000001192092896	None	None	None	None
m54284U_191110_105540/2361715/ccs	PB_GM12878_R1	hg38_SIRV	chr2	70302029	70295979	-	3	1745	6447	22743	ENSG00000035141.7	ENST00000037869.7	FAM136A	FAM136A-201	Known	Known	None	0.15000000596046448	None	None	None	None
309ddf94-6bfc-4514-afe7-fece9f72cd46	ONT_GM12878_R1	hg38_SIRV	chr15	74801706	74802919	+	3	844	41780	381692	ENSG00000103653.16	ENCODEHT000381692	CSK	ENCODEHT000381692	Known	ISM	Suffix	0.4000000059604645	None	None	None	None
711965aa-92e0-4422-b65c-6dbfa4721387	ONT_GM12878_R2	hg38_SIRV	chr17	38853724	38850112	-	5	475	46440	377086	ENSG00000125691.12	ENCODEHT000377086	RPL23	ENCODEHT000377086	Known	NNC	None	0.6000000238418579	None	None	None	None
79978b62-d14d-445c-9706-097e72438c54	ONT_GM12878_R2	hg38_SIRV	chr1	28236193	28238100	+	3	434	939	3429	ENSG00000130770.17	ENST00000335514.9	ATP5IF1	ATP5IF1-201	Known	Known	None	0.05000000074505806	None	None	None	None
84771e60-abbf-4ca8-abf5-5ff6313a4e25	ONT_GM12878_R2	hg38_SIRV	chrX	12975121	12977227	+	3	615	55890	199688	ENSG00000205542.10	ENST00000451311.6	TMSB4X	TMSB4X-204	Known	Known	None	0.0	None	None	None	None
a6b46052-1f55-460f-b909-97d98987ed18	ONT_GM12878_R1	hg38_SIRV	chr4	139295815	139289962	-	4	394	14205	381652	ENSG00000109390.11	ENCODEHT000381652	NDUFC1	ENCODEHT000381652	Known	ISM	Both	0.25	None	None	None	None
m54284U_191110_105540/176556823/ccs	PB_GM12878_R1	hg38_SIRV	chr19	14419352	14408821	-	11	1486	49995	178527	ENSG00000123136.14	ENST00000242776.8	DDX39A	DDX39A-201	Known	Known	None	0.20000000298023224	None	None	None	None
m54284U_191111_172039/67764243/ccs	PB_GM12878_R2	hg38_SIRV	chr11	61967483	61964565	-	4	766	31997	110173	ENSG00000167996.15	ENST00000273550.11	FTH1	FTH1-201	Known	Known	None	0.05000000074505806	None	None	None	None
3ec858de-0edf-475f-9634-549c67531618	ONT_GM12878_R1	hg38_SIRV	chr16	69132561	69118012	-	2	2716	44428	155573	ENSG00000168802.12	ENST00000567763.1	CHTF8	CHTF8-211	Known	Known	None	0.05000000074505806	None	None	None	None
m54284U_191111_172039/25559705/ccs	PB_GM12878_R2	hg38_SIRV	chr5	134004753	133971918	-	9	1818	16733	59609	ENSG00000213585.10	ENST00000395047.6	VDAC1	VDAC1-203	Known	Known	None	0.05000000074505806	None	None	None	None
m54284U_191111_172039/170000437/ccs	PB_GM12878_R2	hg38_SIRV	chr22	41621311	41664037	+	13	2102	55486	198321	ENSG00000196419.12	ENST00000360079.7	XRCC6	XRCC6-202	Known	Known	None	0.15000000596046448	None	None	None	None
f8e55ac5-368b-45f5-ab0b-83c1ba8bf61a	ONT_GM12878_R2	hg38_SIRV	chrX	12975121	12977213	+	3	601	55890	199688	ENSG00000205542.10	ENST00000451311.6	TMSB4X	TMSB4X-204	Known	Known	None	0.3499999940395355	None	None	None	None
m54284U_191111_172039/27854027/ccs	PB_GM12878_R2	hg38_SIRV	chr7	76048101	76066582	+	8	1080	22043	77018	ENSG00000146701.11	ENST00000443006.5	MDH2	MDH2-204	Known	Known	None	0.20000000298023224	None	None	None	None
3bbc80c3-34d0-4d71-ab17-3622ca05162c	ONT_GM12878_R1	hg38_SIRV	chr16	69118533	69118012	-	1	516	44428	155566	ENSG00000168802.12	ENST00000306585.8	CHTF8	CHTF8-201	Known	Known	None	0.05000000074505806	None	None	None	None
a6141fe6-e25b-49a0-9be2-387dc76a5ecb	ONT_GM12878_R2	hg38_SIRV	chr3	49358312	49357183	-	2	857	10126	37102	ENSG00000233276.4	ENST00000419783.2	GPX1	GPX1-202	Known	Known	None	0.25	None	None	None	None
b95376ba-d4e0-4d24-8c55-87d6b5c6382b	ONT_GM12878_R2	hg38_SIRV	chr15	74801706	74803219	+	3	1144	41780	381692	ENSG00000103653.16	ENCODEHT000381692	CSK	ENCODEHT000381692	Known	ISM	Suffix	0.10000000149011612	None	None	None	None
m54284U_191110_105540/7603665/ccs	PB_GM12878_R1	hg38_SIRV	chr2	70302031	70295979	-	3	1747	6447	22743	ENSG00000035141.7	ENST00000037869.7	FAM136A	FAM136A-201	Known	Known	None	0.15000000596046448	None	None	None	None
72895d4c-fecf-496d-9b34-7307692ac08e	ONT_GM12878_R2	hg38_SIRV	chrX	12975121	12976911	+	3	299	55890	199688	ENSG00000205542.10	ENST00000451311.6	TMSB4X	TMSB4X-204	Known	Known	None	0.3499999940395355	None	None	None	None
e09bb684-e65e-4121-a032-ffd867ed2233	ONT_GM12878_R2	hg38_SIRV	chr14	77464637	77469460	+	5	717	39486	137633	ENSG00000100591.7	ENST00000555473.1	AHSA1	AHSA1-207	Known	Known	None	0.4000000059604645	None	None	None	None
3ed3fc7d-8027-4e55-98f7-7d394dbd0c24	ONT_GM12878_R2	hg38_SIRV	chr16	69118849	69118012	-	1	838	44428	155566	ENSG00000168802.12	ENST00000306585.8	CHTF8	CHTF8-201	Known	Known	None	0.05000000074505806	None	None	None	None
f9dd23af-bfe2-4d60-9f99-507ec33559a0	ONT_GM12878_R2	hg38_SIRV	chr3	49357483	49357183	-	1	301	10126	37103	ENSG00000233276.4	ENST00000419349.2	GPX1	GPX1-201	Known	Known	None	0.25	None	None	None	None
m54284U_191110_105540/176883632/ccs	PB_GM12878_R1	hg38_SIRV	chr19	14419340	14408821	-	11	1474	49995	178527	ENSG00000123136.14	ENST00000242776.8	DDX39A	DDX39A-201	Known	Known	None	0.20000000298023224	None	None	None	None
m54284U_191111_172039/170066899/ccs	PB_GM12878_R2	hg38_SIRV	chr22	41621311	41664037	+	13	2102	55486	198321	ENSG00000196419.12	ENST00000360079.7	XRCC6	XRCC6-202	Known	Known	None	0.15000000596046448	None	None	None	None
b8929a87-d2b8-49b9-8a72-4f228b05dada	ONT_GM12878_R2	hg38_SIRV	chr17	38853424	38850100	-	4	444	46440	376895	ENSG00000125691.12	ENCODEHT000376895	RPL23	ENCODEHT000376895	Known	ISM	Suffix	0.6000000238418579	None	None	None	None
0d283062-4bf8-405e-aaff-f22c108f3bc6	ONT_GM12878_R1	hg38_SIRV	chr4	139295816	139289962	-	4	395	14205	381652	ENSG00000109390.11	ENCODEHT000381652	NDUFC1	ENCODEHT000381652	Known	ISM	Both	0.25	None	None	None	None
922c0398-0776-49f0-9fed-e35a3eecbbd9	ONT_GM12878_R2	hg38_SIRV	chr1	28236193	28238100	+	3	434	939	3429	ENSG00000130770.17	ENST00000335514.9	ATP5IF1	ATP5IF1-201	Known	Known	None	0.05000000074505806	None	None	None	None
m54284U_191111_172039/77661796/ccs	PB_GM12878_R2	hg38_SIRV	chr11	61967631	61964565	-	4	920	31997	110173	ENSG00000167996.15	ENST00000273550.11	FTH1	FTH1-201	Known	Known	None	0.05000000074505806	None	None	None	None
m54284U_191111_172039/25625355/ccs	PB_GM12878_R2	hg38_SIRV	chr5	134004723	133971918	-	9	1788	16733	59609	ENSG00000213585.10	ENST00000395047.6	VDAC1	VDAC1-203	Known	Known	None	0.05000000074505806	None	None	None	None
m54284U_191111_172039/43974865/ccs	PB_GM12878_R2	hg38_SIRV	chr7	76048101	76066581	+	9	1248	22043	77017	ENSG00000146701.11	ENST00000315758.9	MDH2	MDH2-201	Known	Known	None	0.20000000298023224	None	None	None	None
5c891ea1-76b7-45a5-a280-661ba3979139	ONT_GM12878_R2	hg38_SIRV	chr16	69118881	69118012	-	1	870	44428	155566	ENSG00000168802.12	ENST00000306585.8	CHTF8	CHTF8-201	Known	Known	None	0.05000000074505806	None	None	None	None
fbf0021f-1136-4423-b9d7-11fb275f0579	ONT_GM12878_R2	hg38_SIRV	chrX	12975121	12977228	+	3	610	55890	199688	ENSG00000205542.10	ENST00000451311.6	TMSB4X	TMSB4X-204	Known	Known	None	0.0	None	None	None	None
m54284U_191111_172039/170199564/ccs	PB_GM12878_R2	hg38_SIRV	chr22	41621311	41664038	+	13	2103	55486	198321	ENSG00000196419.12	ENST00000360079.7	XRCC6	XRCC6-202	Known	Known	None	0.15000000596046448	None	None	None	None
72080085-5a55-41a6-8d42-a97181f467f3	ONT_GM12878_R2	hg38_SIRV	chr16	69119840	69118012	-	1	1829	44428	155566	ENSG00000168802.12	ENST00000306585.8	CHTF8	CHTF8-201	Known	Known	None	0.05000000074505806	None	None	None	None
f8a933b5-d04e-4fdc-9c24-c950c1c4e725	ONT_GM12878_R2	hg38_SIRV	chrX	12975121	12977226	+	3	608	55890	199688	ENSG00000205542.10	ENST00000451311.6	TMSB4X	TMSB4X-204	Known	Known	None	0.05000000074505806	None	None	None	None
25de92c3-306e-41a0-ac3d-755dc2495953	ONT_GM12878_R2	hg38_SIRV	chr15	74801713	74803194	+	3	1112	41780	381692	ENSG00000103653.16	ENCODEHT000381692	CSK	ENCODEHT000381692	Known	ISM	Suffix	0.0	None	None	None	None
m54284U_191110_105540/177275531/ccs	PB_GM12878_R1	hg38_SIRV	chr19	14413220	14408991	-	10	1406	49995	380925	ENSG00000123136.14	ENCODEHT000380925	DDX39A	ENCODEHT000380925	Known	ISM	Suffix	0.20000000298023224	None	None	None	None
59988487-6d2e-48c5-8365-e25894b39b3f	ONT_GM12878_R2	hg38_SIRV	chr14	77464637	77469417	+	5	674	39486	137633	ENSG00000100591.7	ENST00000555473.1	AHSA1	AHSA1-207	Known	Known	None	0.20000000298023224	None	None	None	None
9950f343-d9f6-43c0-94cd-05e183d207a9	ONT_GM12878_R2	hg38_SIRV	chr16	69132181	69118012	-	5	1284	44428	381694	ENSG00000168802.12	ENCODEHT000381694	CHTF8	ENCODEHT000381694	Known	NNC	None	0.05000000074505806	None	None	None	None
m54284U_191111_172039/25625747/ccs	PB_GM12878_R2	hg38_SIRV	chr5	134004732	133971918	-	9	1797	16733	59609	ENSG00000213585.10	ENST00000395047.6	VDAC1	VDAC1-203	Known	Known	None	0.05000000074505806	None	None	None	None
m54284U_191110_105540/8063388/ccs	PB_GM12878_R1	hg38_SIRV	chr2	70302027	70295979	-	3	1743	6447	22743	ENSG00000035141.7	ENST00000037869.7	FAM136A	FAM136A-201	Known	Known	None	0.15000000596046448	None	None	None	None
e241d683-b926-4738-98e8-0abcb30fbf05	ONT_GM12878_R2	hg38_SIRV	chr4	139295810	139289962	-	4	389	14205	381652	ENSG00000109390.11	ENCODEHT000381652	NDUFC1	ENCODEHT000381652	Known	ISM	Both	0.25	None	None	None	None
19440f8c-dd31-454f-8541-9b405fb75962	ONT_GM12878_R2	hg38_SIRV	chr17	38853714	38850100	-	5	450	46440	163470	ENSG00000125691.12	ENST00000479035.6	RPL23	RPL23-206	Known	Known	None	0.6000000238418579	None	None	None	None
99fa17ed-989f-48ef-89e3-5b4bf226c986	ONT_GM12878_R2	hg38_SIRV	chr3	49358284	49357183	-	2	823	10126	37102	ENSG00000233276.4	ENST00000419783.2	GPX1	GPX1-202	Known	Known	None	0.25	None	None	None	None
1f5e7dbd-6bc2-4b21-90e6-c8ad0535c70f	ONT_GM12878_R2	hg38_SIRV	chrX	12975121	12977227	+	3	615	55890	199688	ENSG00000205542.10	ENST00000451311.6	TMSB4X	TMSB4X-204	Known	Known	None	0.0	None	None	None	None
m54284U_191111_172039/61538375/ccs	PB_GM12878_R2	hg38_SIRV	chr7	76048101	76066610	+	9	1277	22043	77017	ENSG00000146701.11	ENST00000315758.9	MDH2	MDH2-201	Known	Known	None	0.15000000596046448	None	None	None	None
m54284U_191111_172039/82905930/ccs	PB_GM12878_R2	hg38_SIRV	chr11	61967629	61964565	-	4	918	31997	110173	ENSG00000167996.15	ENST00000273550.11	FTH1	FTH1-201	Known	Known	None	0.05000000074505806	None	None	None	None
m54284U_191111_172039/172885818/ccs	PB_GM12878_R2	hg38_SIRV	chr22	41621311	41664040	+	13	2105	55486	198321	ENSG00000196419.12	ENST00000360079.7	XRCC6	XRCC6-202	Known	Known	None	0.20000000298023224	None	None	None	None
m54284U_191110_105540/143852825/ccs	PB_GM12878_R1	hg38_SIRV	chr1	28236195	28238098	+	3	430	939	3429	ENSG00000130770.17	ENST00000335514.9	ATP5IF1	ATP5IF1-201	Known	Known	None	0.15000000596046448	None	None	None	None
e39b5e8a-156f-4bab-8b26-3e5fcf667f81	ONT_GM12878_R2	hg38_SIRV	chr16	69118935	69118012	-	1	917	44428	155566	ENSG00000168802.12	ENST00000306585.8	CHTF8	CHTF8-201	Known	Known	None	0.05000000074505806	None	None	None	None
m54284U_191110_105540/177472545/ccs	PB_GM12878_R1	hg38_SIRV	chr19	14419331	14408821	-	11	1465	49995	178527	ENSG00000123136.14	ENST00000242776.8	DDX39A	DDX39A-201	Known	Known	None	0.20000000298023224	None	None	None	None
329bcc41-7379-4b32-a48c-fc3327061d63	ONT_GM12878_R2	hg38_SIRV	chrX	12975121	12977210	+	3	598	55890	199688	ENSG00000205542.10	ENST00000451311.6	TMSB4X	TMSB4X-204	Known	Known	None	0.5	None	None	None	None
m54284U_191111_172039/46531784/ccs	PB_GM12878_R2	hg38_SIRV	chr16	69118989	69118013	-	1	977	44428	155566	ENSG00000168802.12	ENST00000306585.8	CHTF8	CHTF8-201	Known	Known	None	0.05000000074505806	None	None	None	None
9f654036-64b6-42e5-b6c2-d45776611f36	ONT_GM12878_R1	hg38_SIRV	chr15	74801716	74802928	+	3	843	41780	381692	ENSG00000103653.16	ENCODEHT000381692	CSK	ENCODEHT000381692	Known	ISM	Suffix	0.25	None	None	None	None
9e7528eb-ab50-40d0-a718-6741631e0bf9	ONT_GM12878_R1	hg38_SIRV	chr14	77464638	77469447	+	5	703	39486	137633	ENSG00000100591.7	ENST00000555473.1	AHSA1	AHSA1-207	Known	Known	None	0.6000000238418579	None	None	None	None
m54284U_191111_172039/173213988/ccs	PB_GM12878_R2	hg38_SIRV	chr22	41621311	41664038	+	13	2103	55486	198321	ENSG00000196419.12	ENST00000360079.7	XRCC6	XRCC6-202	Known	Known	None	0.15000000596046448	None	None	None	None
m54284U_191111_172039/25692587/ccs	PB_GM12878_R2	hg38_SIRV	chr5	134004758	133971918	-	9	1820	16733	59607	ENSG00000213585.10	ENST00000395044.7	VDAC1	VDAC1-202	Known	Known	None	0.05000000074505806	None	None	None	None
23f753f5-2678-4173-b7f4-042b38ad8163	ONT_GM12878_R2	hg38_SIRV	chrX	12975121	12977224	+	3	612	55890	199688	ENSG00000205542.10	ENST00000451311.6	TMSB4X	TMSB4X-204	Known	Known	None	0.05000000074505806	None	None	None	None
dd7ede68-827a-4f01-a302-55b780bdeda7	ONT_GM12878_R1	hg38_SIRV	chr16	69118459	69118013	-	1	447	44428	155566	ENSG00000168802.12	ENST00000306585.8	CHTF8	CHTF8-201	Known	Known	None	0.05000000074505806	None	None	None	None
m54284U_191111_172039/77596724/ccs	PB_GM12878_R2	hg38_SIRV	chr7	76048101	76067496	+	9	2163	22043	77017	ENSG00000146701.11	ENST00000315758.9	MDH2	MDH2-201	Known	Known	None	0.30000001192092896	None	None	None	None
85d22c54-e6e1-4a2e-90db-d206be792038	ONT_GM12878_R2	hg38_SIRV	chr3	49358287	49357183	-	2	823	10126	37102	ENSG00000233276.4	ENST00000419783.2	GPX1	GPX1-202	Known	Known	None	0.25	None	None	None	None
209a0816-7822-4bbc-951b-122458d4056a	ONT_GM12878_R2	hg38_SIRV	chr4	139295820	139289962	-	4	399	14205	381652	ENSG00000109390.11	ENCODEHT000381652	NDUFC1	ENCODEHT000381652	Known	ISM	Both	0.25	None	None	None	None
m54284U_191111_172039/83492912/ccs	PB_GM12878_R2	hg38_SIRV	chr11	61967629	61964565	-	4	918	31997	110173	ENSG00000167996.15	ENST00000273550.11	FTH1	FTH1-201	Known	Known	None	0.05000000074505806	None	None	None	None
m54284U_191110_105540/8519929/ccs	PB_GM12878_R1	hg38_SIRV	chr2	70302030	70295979	-	3	1746	6447	22743	ENSG00000035141.7	ENST00000037869.7	FAM136A	FAM136A-201	Known	Known	None	0.15000000596046448	None	None	None	None
dd421e5c-7ee5-4b74-b89d-2fe104e10c5f	ONT_GM12878_R2	hg38_SIRV	chr17	38853712	38850100	-	5	457	46440	163470	ENSG00000125691.12	ENST00000479035.6	RPL23	RPL23-206	Known	Known	None	0.6000000238418579	None	None	None	None
564202c9-3cef-454c-a119-a46bad2c4ffe	ONT_GM12878_R1	hg38_SIRV	chr16	69118831	69118013	-	1	819	44428	155566	ENSG00000168802.12	ENST00000306585.8	CHTF8	CHTF8-201	Known	Known	None	0.05000000074505806	None	None	None	None
4af8d32c-07ea-4bcf-aa77-862fcf6c25a7	ONT_GM12878_R2	hg38_SIRV	chrX	12975121	12977212	+	3	606	55890	199688	ENSG00000205542.10	ENST00000451311.6	TMSB4X	TMSB4X-204	Known	Known	None	0.4000000059604645	None	None	None	None
m54284U_191110_105540/177604029/ccs	PB_GM12878_R1	hg38_SIRV	chr19	14419348	14408821	-	11	1482	49995	178527	ENSG00000123136.14	ENST00000242776.8	DDX39A	DDX39A-201	Known	Known	None	0.20000000298023224	None	None	None	None
672c40af-8076-4420-a60a-ff221f281ebb	ONT_GM12878_R1	hg38_SIRV	chr1	28236195	28238098	+	3	430	939	3429	ENSG00000130770.17	ENST00000335514.9	ATP5IF1	ATP5IF1-201	Known	Known	None	0.15000000596046448	None	None	None	None
m54284U_191111_172039/174589499/ccs	PB_GM12878_R2	hg38_SIRV	chr22	41621313	41664039	+	13	2102	55486	375039	ENSG00000196419.12	ENCODEHT000375039	XRCC6	ENCODEHT000375039	Known	NNC	None	0.20000000298023224	None	None	None	None
28eb7d26-eeed-412b-9269-f17b49d79231	ONT_GM12878_R2	hg38_SIRV	chr15	74801718	74802921	+	3	834	41780	381692	ENSG00000103653.16	ENCODEHT000381692	CSK	ENCODEHT000381692	Known	ISM	Suffix	0.44999998807907104	None	None	None	None
bdcb7535-e94a-451a-8530-b3c4cf1e69cd	ONT_GM12878_R2	hg38_SIRV	chr16	69118831	69118013	-	1	813	44428	155566	ENSG00000168802.12	ENST00000306585.8	CHTF8	CHTF8-201	Known	Known	None	0.05000000074505806	None	None	None	None
501fcb30-9b87-4c61-bf40-14506173a8de	ONT_GM12878_R1	hg38_SIRV	chr14	77464638	77469466	+	5	722	39486	137633	ENSG00000100591.7	ENST00000555473.1	AHSA1	AHSA1-207	Known	Known	None	0.3499999940395355	None	None	None	None
13728baf-14c9-4147-9345-e25ea588d78d	ONT_GM12878_R2	hg38_SIRV	chrX	12975121	12977186	+	3	574	55890	199688	ENSG00000205542.10	ENST00000451311.6	TMSB4X	TMSB4X-204	Known	Known	None	0.3499999940395355	None	None	None	None
m54284U_191111_172039/90900983/ccs	PB_GM12878_R2	hg38_SIRV	chr7	76048101	76066584	+	9	1251	22043	77017	ENSG00000146701.11	ENST00000315758.9	MDH2	MDH2-201	Known	Known	None	0.20000000298023224	None	None	None	None
m54284U_191111_172039/25821358/ccs	PB_GM12878_R2	hg38_SIRV	chr5	134004753	133971918	-	9	1818	16733	59609	ENSG00000213585.10	ENST00000395047.6	VDAC1	VDAC1-203	Known	Known	None	0.05000000074505806	None	None	None	None
m54284U_191111_172039/176949193/ccs	PB_GM12878_R2	hg38_SIRV	chr22	41621311	41664037	+	13	2102	55486	198321	ENSG00000196419.12	ENST00000360079.7	XRCC6	XRCC6-202	Known	Known	None	0.15000000596046448	None	None	None	None
bce63cef-d223-4009-8a59-00f99756b920	ONT_GM12878_R2	hg38_SIRV	chrX	12975121	12977221	+	3	609	55890	199688	ENSG00000205542.10	ENST00000451311.6	TMSB4X	TMSB4X-204	Known	Known	None	0.15000000596046448	None	None	None	None
m54284U_191111_172039/177865537/ccs	PB_GM12878_R2	hg38_SIRV	chr22	41621311	41664037	+	14	2059	55486	381695	ENSG00000196419.12	ENCODEHT000381695	XRCC6	ENCODEHT000381695	Known	NNC	None	0.15000000596046448	None	None	None	None
m54284U_191110_105540/177669583/ccs	PB_GM12878_R1	hg38_SIRV	chr19	14419336	14408821	-	11	1470	49995	178527	ENSG00000123136.14	ENST00000242776.8	DDX39A	DDX39A-201	Known	Known	None	0.20000000298023224	None	None	None	None
88e0f2cd-ae37-4839-afbb-6db989d637f4	ONT_GM12878_R2	hg38_SIRV	chr3	49358312	49357183	-	2	851	10126	37102	ENSG00000233276.4	ENST00000419783.2	GPX1	GPX1-202	Known	Known	None	0.25	None	None	None	None
6dc33477-c592-4cca-af51-70bf1dac0e9c	ONT_GM12878_R2	hg38_SIRV	chr4	139295824	139289962	-	4	403	14205	381652	ENSG00000109390.11	ENCODEHT000381652	NDUFC1	ENCODEHT000381652	Known	ISM	Both	0.25	None	None	None	None
m54284U_191111_172039/83493877/ccs	PB_GM12878_R2	hg38_SIRV	chr11	61967631	61964565	-	4	920	31997	110173	ENSG00000167996.15	ENST00000273550.11	FTH1	FTH1-201	Known	Known	None	0.05000000074505806	None	None	None	None
905b514a-96dd-4ad1-8ec5-4fde655bcbdd	ONT_GM12878_R2	hg38_SIRV	chr17	38853403	38850100	-	4	423	46440	376895	ENSG00000125691.12	ENCODEHT000376895	RPL23	ENCODEHT000376895	Known	ISM	Suffix	0.6000000238418579	None	None	None	None
b5f5405a-22ba-4a09-b1dd-fc132e7b757c	ONT_GM12878_R2	hg38_SIRV	chr15	74801734	74802928	+	3	825	41780	381692	ENSG00000103653.16	ENCODEHT000381692	CSK	ENCODEHT000381692	Known	ISM	Suffix	0.25	None	None	None	None
0cad171b-eb6b-47cf-9b01-5ae7fd15b165	ONT_GM12878_R2	hg38_SIRV	chrX	12975121	12977182	+	3	564	55890	199688	ENSG00000205542.10	ENST00000451311.6	TMSB4X	TMSB4X-204	Known	Known	None	0.4000000059604645	None	None	None	None
m54284U_191110_105540/53021075/ccs	PB_GM12878_R1	hg38_SIRV	chr16	69132576	69118015	-	4	1211	44428	381641	ENSG00000168802.12	ENCODEHT000381641	CHTF8	ENCODEHT000381641	Known	NIC	None	0.10000000149011612	None	None	None	None
afd93af3-9870-491e-863e-c82acd9ea9fc	ONT_GM12878_R2	hg38_SIRV	chr14	77464640	77469455	+	5	709	39486	137633	ENSG00000100591.7	ENST00000555473.1	AHSA1	AHSA1-207	Known	Known	None	0.550000011920929	None	None	None	None
c718395f-b159-470b-a08f-60294f28c280	ONT_GM12878_R1	hg38_SIRV	chr1	28236195	28238090	+	3	422	939	3429	ENSG00000130770.17	ENST00000335514.9	ATP5IF1	ATP5IF1-201	Known	Known	None	0.25	None	None	None	None
m54284U_191110_105540/9176081/ccs	PB_GM12878_R1	hg38_SIRV	chr2	70302067	70295979	-	3	1783	6447	22743	ENSG00000035141.7	ENST00000037869.7	FAM136A	FAM136A-201	Known	Known	None	0.15000000596046448	None	None	None	None
m54284U_191111_172039/92735719/ccs	PB_GM12878_R2	hg38_SIRV	chr7	76048101	76066586	+	9	1253	22043	77017	ENSG00000146701.11	ENST00000315758.9	MDH2	MDH2-201	Known	Known	None	0.15000000596046448	None	None	None	None
m54284U_191111_172039/25822998/ccs	PB_GM12878_R2	hg38_SIRV	chr5	134004696	133971918	-	9	1761	16733	59609	ENSG00000213585.10	ENST00000395047.6	VDAC1	VDAC1-203	Known	Known	None	0.05000000074505806	None	None	None	None
a60b80ed-a6d2-44c7-b72b-6acd56eb7c01	ONT_GM12878_R2	hg38_SIRV	chrX	12975121	12977188	+	3	576	55890	199688	ENSG00000205542.10	ENST00000451311.6	TMSB4X	TMSB4X-204	Known	Known	None	0.4000000059604645	None	None	None	None
m54284U_191111_172039/179766659/ccs	PB_GM12878_R2	hg38_SIRV	chr22	41621311	41664037	+	13	2102	55486	198321	ENSG00000196419.12	ENST00000360079.7	XRCC6	XRCC6-202	Known	Known	None	0.15000000596046448	None	None	None	None
m54284U_191110_105540/177997616/ccs	PB_GM12878_R1	hg38_SIRV	chr19	14419336	14408821	-	11	1470	49995	178527	ENSG00000123136.14	ENST00000242776.8	DDX39A	DDX39A-201	Known	Known	None	0.20000000298023224	None	None	None	None
d8810e0d-724a-4066-ad8e-afee316ee1be	ONT_GM12878_R2	hg38_SIRV	chr4	139295839	139289962	-	4	418	14205	381652	ENSG00000109390.11	ENCODEHT000381652	NDUFC1	ENCODEHT000381652	Known	ISM	Both	0.25	None	None	None	None
59e518f1-6544-4c4a-b99e-5683eca106a7	ONT_GM12878_R2	hg38_SIRV	chrX	12975121	12977224	+	3	587	55890	199688	ENSG00000205542.10	ENST00000451311.6	TMSB4X	TMSB4X-204	Known	Known	None	0.05000000074505806	None	None	None	None
37378730-8095-450f-8277-ef4c1092cead	ONT_GM12878_R2	hg38_SIRV	chr15	74801734	74803216	+	3	1113	41780	381692	ENSG00000103653.16	ENCODEHT000381692	CSK	ENCODEHT000381692	Known	ISM	Suffix	0.10000000149011612	None	None	None	None
798fbe9f-4b98-4700-8bf5-18c772546cd9	ONT_GM12878_R2	hg38_SIRV	chr3	49358257	49357183	-	2	796	10126	37102	ENSG00000233276.4	ENST00000419783.2	GPX1	GPX1-202	Known	Known	None	0.25	None	None	None	None
m54284U_191111_172039/86770264/ccs	PB_GM12878_R2	hg38_SIRV	chr11	61967629	61964565	-	4	918	31997	110173	ENSG00000167996.15	ENST00000273550.11	FTH1	FTH1-201	Known	Known	None	0.05000000074505806	None	None	None	None
m54284U_191111_172039/100075061/ccs	PB_GM12878_R2	hg38_SIRV	chr7	76048101	76066589	+	9	1256	22043	77017	ENSG00000146701.11	ENST00000315758.9	MDH2	MDH2-201	Known	Known	None	0.15000000596046448	None	None	None	None
m54284U_191111_172039/180356878/ccs	PB_GM12878_R2	hg38_SIRV	chr22	41621311	41664037	+	13	2095	55486	198321	ENSG00000196419.12	ENST00000360079.7	XRCC6	XRCC6-202	Known	Known	None	0.15000000596046448	None	None	None	None
6c323740-7688-4fd4-b55e-def655cc77d6	ONT_GM12878_R2	hg38_SIRV	chr14	77464640	77469468	+	5	722	39486	137633	ENSG00000100591.7	ENST00000555473.1	AHSA1	AHSA1-207	Known	Known	None	0.25	None	None	None	None
c48779a2-7bb7-4772-a688-07fff6d4c65e	ONT_GM12878_R2	hg38_SIRV	chr17	38852732	38850114	-	3	360	46440	377029	ENSG00000125691.12	ENCODEHT000377029	RPL23	ENCODEHT000377029	Known	ISM	Both	0.6000000238418579	None	None	None	None
m54284U_191110_105540/95356756/ccs	PB_GM12878_R1	hg38_SIRV	chr16	69132580	69118015	-	4	1215	44428	381641	ENSG00000168802.12	ENCODEHT000381641	CHTF8	ENCODEHT000381641	Known	NIC	None	0.10000000149011612	None	None	None	None
60499252-caff-496a-9d64-04d1601e03d9	ONT_GM12878_R2	hg38_SIRV	chrX	12975121	12977215	+	3	597	55890	199688	ENSG00000205542.10	ENST00000451311.6	TMSB4X	TMSB4X-204	Known	Known	None	0.30000001192092896	None	None	None	None
ee1d5d7e-93d2-42e8-9dfa-01b7d2bebd71	ONT_GM12878_R1	hg38_SIRV	chr1	28236195	28238099	+	3	424	939	3429	ENSG00000130770.17	ENST00000335514.9	ATP5IF1	ATP5IF1-201	Known	Known	None	0.10000000149011612	None	None	None	None
m54284U_191111_172039/25954907/ccs	PB_GM12878_R2	hg38_SIRV	chr5	134004767	133971918	-	9	1832	16733	59609	ENSG00000213585.10	ENST00000395047.6	VDAC1	VDAC1-203	Known	Known	None	0.05000000074505806	None	None	None	None
m54284U_191110_105540/178457306/ccs	PB_GM12878_R1	hg38_SIRV	chr19	14413058	14408991	-	10	1244	49995	380925	ENSG00000123136.14	ENCODEHT000380925	DDX39A	ENCODEHT000380925	Known	ISM	Suffix	0.20000000298023224	None	None	None	None
m54284U_191110_105540/10683595/ccs	PB_GM12878_R1	hg38_SIRV	chr2	70302025	70295979	-	3	1741	6447	22743	ENSG00000035141.7	ENST00000037869.7	FAM136A	FAM136A-201	Known	Known	None	0.15000000596046448	None	None	None	None
a23498a7-b8f6-4eed-8bd4-819bc9838970	ONT_GM12878_R2	hg38_SIRV	chrX	12975121	12977221	+	3	609	55890	199688	ENSG00000205542.10	ENST00000451311.6	TMSB4X	TMSB4X-204	Known	Known	None	0.15000000596046448	None	None	None	None
0f2c49cb-f50c-4693-b048-ffbe04b32f8c	ONT_GM12878_R1	hg38_SIRV	chr22	41621311	41664033	+	13	2098	55486	198321	ENSG00000196419.12	ENST00000360079.7	XRCC6	XRCC6-202	Known	Known	None	0.20000000298023224	None	None	None	None
897bcae0-6f75-4133-a5d8-a57c36d2736f	ONT_GM12878_R2	hg38_SIRV	chr15	74801734	74802923	+	3	820	41780	381692	ENSG00000103653.16	ENCODEHT000381692	CSK	ENCODEHT000381692	Known	ISM	Suffix	0.4000000059604645	None	None	None	None
m54284U_191111_172039/113902357/ccs	PB_GM12878_R2	hg38_SIRV	chr7	76048101	76066589	+	9	1256	22043	77017	ENSG00000146701.11	ENST00000315758.9	MDH2	MDH2-201	Known	Known	None	0.15000000596046448	None	None	None	None
5a785f03-bd1b-4560-be82-003d1f3a60af	ONT_GM12878_R2	hg38_SIRV	chr4	139295810	139289962	-	4	389	14205	381652	ENSG00000109390.11	ENCODEHT000381652	NDUFC1	ENCODEHT000381652	Known	ISM	Both	0.25	None	None	None	None
m54284U_191111_172039/94635580/ccs	PB_GM12878_R2	hg38_SIRV	chr11	61967629	61964565	-	4	918	31997	110173	ENSG00000167996.15	ENST00000273550.11	FTH1	FTH1-201	Known	Known	None	0.05000000074505806	None	None	None	None
94c1d091-227e-4abf-b61e-ddcb15e9e6a7	ONT_GM12878_R2	hg38_SIRV	chrX	12975121	12977186	+	3	558	55890	199688	ENSG00000205542.10	ENST00000451311.6	TMSB4X	TMSB4X-204	Known	Known	None	0.3499999940395355	None	None	None	None
9ff7e236-9b11-4691-a961-bfb881a08eca	ONT_GM12878_R2	hg38_SIRV	chr3	49358284	49357183	-	2	823	10126	37102	ENSG00000233276.4	ENST00000419783.2	GPX1	GPX1-202	Known	Known	None	0.25	None	None	None	None
089548ab-6373-410d-9f91-3e4654932e71	ONT_GM12878_R1	hg38_SIRV	chr14	77464654	77469440	+	5	680	39486	137633	ENSG00000100591.7	ENST00000555473.1	AHSA1	AHSA1-207	Known	Known	None	0.550000011920929	None	None	None	None
709aadea-7de6-4e49-a2b6-98b7b7f0592b	ONT_GM12878_R2	hg38_SIRV	chr17	38853723	38850100	-	5	468	46440	163470	ENSG00000125691.12	ENST00000479035.6	RPL23	RPL23-206	Known	Known	None	0.6000000238418579	None	None	None	None
m54284U_191110_105540/178457318/ccs	PB_GM12878_R1	hg38_SIRV	chr19	14419317	14408821	-	11	1451	49995	178527	ENSG00000123136.14	ENST00000242776.8	DDX39A	DDX39A-201	Known	Known	None	0.20000000298023224	None	None	None	None
144d18bb-fd93-4e75-8873-398429571152	ONT_GM12878_R1	hg38_SIRV	chr22	41621311	41664040	+	13	2105	55486	198321	ENSG00000196419.12	ENST00000360079.7	XRCC6	XRCC6-202	Known	Known	None	0.20000000298023224	None	None	None	None
m54284U_191111_172039/26083369/ccs	PB_GM12878_R2	hg38_SIRV	chr5	134004707	133971918	-	9	1772	16733	59609	ENSG00000213585.10	ENST00000395047.6	VDAC1	VDAC1-203	Known	Known	None	0.05000000074505806	None	None	None	None
44844ca0-2faf-4e7e-bf28-9b185086bb9e	ONT_GM12878_R1	hg38_SIRV	chr16	69132564	69118015	-	3	2764	44428	155572	ENSG00000168802.12	ENST00000519520.5	CHTF8	CHTF8-205	Known	Known	None	0.10000000149011612	None	None	None	None
2d2531b0-10ec-4eb9-95d6-095d7298736f	ONT_GM12878_R2	hg38_SIRV	chrX	12975121	12977222	+	3	610	55890	199688	ENSG00000205542.10	ENST00000451311.6	TMSB4X	TMSB4X-204	Known	Known	None	0.10000000149011612	None	None	None	None
579f3da5-bbec-422d-8a37-49e2f6198a22	ONT_GM12878_R2	hg38_SIRV	chr1	28236196	28238099	+	3	443	939	3429	ENSG00000130770.17	ENST00000335514.9	ATP5IF1	ATP5IF1-201	Known	Known	None	0.10000000149011612	None	None	None	None
m54284U_191111_172039/119146774/ccs	PB_GM12878_R2	hg38_SIRV	chr7	76048101	76066587	+	9	1254	22043	77017	ENSG00000146701.11	ENST00000315758.9	MDH2	MDH2-201	Known	Known	None	0.15000000596046448	None	None	None	None
m54284U_191110_105540/15009389/ccs	PB_GM12878_R1	hg38_SIRV	chr2	70302087	70295979	-	3	1803	6447	22743	ENSG00000035141.7	ENST00000037869.7	FAM136A	FAM136A-201	Known	Known	None	0.15000000596046448	None	None	None	None
7a4cd2d1-7fbd-4b5b-9c66-e4b44d74d116	ONT_GM12878_R2	hg38_SIRV	chr15	74801736	74803139	+	3	1027	41780	381692	ENSG00000103653.16	ENCODEHT000381692	CSK	ENCODEHT000381692	Known	ISM	Suffix	0.10000000149011612	None	None	None	None
f54ee104-de6b-43b2-a00e-a9a9f8127608	ONT_GM12878_R1	hg38_SIRV	chr16	69118839	69118015	-	1	825	44428	155566	ENSG00000168802.12	ENST00000306585.8	CHTF8	CHTF8-201	Known	Known	None	0.10000000149011612	None	None	None	None
f1015177-1a04-4aa5-a1bf-26cf2a8d961c	ONT_GM12878_R1	hg38_SIRV	chr22	41621311	41664034	+	13	2099	55486	198321	ENSG00000196419.12	ENST00000360079.7	XRCC6	XRCC6-202	Known	Known	None	0.20000000298023224	None	None	None	None
d1ef1d28-800a-420e-9471-3614de14896a	ONT_GM12878_R2	hg38_SIRV	chrX	12975121	12977227	+	3	615	55890	199688	ENSG00000205542.10	ENST00000451311.6	TMSB4X	TMSB4X-204	Known	Known	None	0.0	None	None	None	None
e2ca3c23-7f52-47be-92a9-fe447ed7141f	ONT_GM12878_R2	hg38_SIRV	chr4	139295832	139289962	-	4	411	14205	381652	ENSG00000109390.11	ENCODEHT000381652	NDUFC1	ENCODEHT000381652	Known	ISM	Both	0.25	None	None	None	None
c0ff4f8e-341f-4fad-a95b-935e6dbb2c7c	ONT_GM12878_R1	hg38_SIRV	chr22	41621311	41664032	+	13	2065	55486	381696	ENSG00000196419.12	ENCODEHT000381696	XRCC6	ENCODEHT000381696	Known	NNC	None	0.20000000298023224	None	None	None	None
02bfe628-5f17-4dab-9c8e-4736ed938a83	ONT_GM12878_R2	hg38_SIRV	chr4	139295800	139289952	-	4	405	14205	381697	ENSG00000109390.11	ENCODEHT000381697	NDUFC1	ENCODEHT000381697	Known	NNC	None	0.25	None	None	None	None
c708cf15-771a-49f2-8f86-6534d04bfeb8	ONT_GM12878_R2	hg38_SIRV	chr14	77464655	77469470	+	5	709	39486	137633	ENSG00000100591.7	ENST00000555473.1	AHSA1	AHSA1-207	Known	Known	None	0.20000000298023224	None	None	None	None
m54284U_191111_172039/107152612/ccs	PB_GM12878_R2	hg38_SIRV	chr11	61967629	61964565	-	4	918	31997	110173	ENSG00000167996.15	ENST00000273550.11	FTH1	FTH1-201	Known	Known	None	0.05000000074505806	None	None	None	None
8f09d082-61df-481d-80d2-5cb4edcb0e48	ONT_GM12878_R2	hg38_SIRV	chr3	49358312	49357183	-	2	848	10126	37102	ENSG00000233276.4	ENST00000419783.2	GPX1	GPX1-202	Known	Known	None	0.25	None	None	None	None
m54284U_191110_105540/179044864/ccs	PB_GM12878_R1	hg38_SIRV	chr19	14419311	14408821	-	9	2441	49995	381698	ENSG00000123136.14	ENCODEHT000381698	DDX39A	ENCODEHT000381698	Known	NIC	None	0.20000000298023224	None	None	None	None
6fbbabe0-2f1d-4097-aad4-4d0dfcc0c2aa	ONT_GM12878_R2	hg38_SIRV	chr17	38853424	38850100	-	4	444	46440	376895	ENSG00000125691.12	ENCODEHT000376895	RPL23	ENCODEHT000376895	Known	ISM	Suffix	0.6000000238418579	None	None	None	None
204713da-47f8-474c-97bf-ac95d5473650	ONT_GM12878_R2	hg38_SIRV	chrX	12975121	12977229	+	3	617	55890	199688	ENSG00000205542.10	ENST00000451311.6	TMSB4X	TMSB4X-204	Known	Known	None	0.0	None	None	None	None
m54284U_191111_172039/26149841/ccs	PB_GM12878_R2	hg38_SIRV	chr5	134004723	133971918	-	9	1785	16733	59607	ENSG00000213585.10	ENST00000395044.7	VDAC1	VDAC1-202	Known	Known	None	0.05000000074505806	None	None	None	None
m54284U_191111_172039/124586714/ccs	PB_GM12878_R2	hg38_SIRV	chr7	76048101	76066590	+	9	1257	22043	77017	ENSG00000146701.11	ENST00000315758.9	MDH2	MDH2-201	Known	Known	None	0.10000000149011612	None	None	None	None
4bf510f9-77af-4e58-9989-85276b34ebd4	ONT_GM12878_R2	hg38_SIRV	chr15	74801740	74803197	+	3	1088	41780	381692	ENSG00000103653.16	ENCODEHT000381692	CSK	ENCODEHT000381692	Known	ISM	Suffix	0.0	None	None	None	None
89aa6f7c-0c6a-4c91-b635-c3d98521749d	ONT_GM12878_R2	hg38_SIRV	chrX	12975121	12977215	+	3	603	55890	199688	ENSG00000205542.10	ENST00000451311.6	TMSB4X	TMSB4X-204	Known	Known	None	0.30000001192092896	None	None	None	None
86a54259-76c9-4712-971c-40e7ed61dea6	ONT_GM12878_R2	hg38_SIRV	chr1	28236198	28238099	+	3	428	939	3429	ENSG00000130770.17	ENST00000335514.9	ATP5IF1	ATP5IF1-201	Known	Known	None	0.10000000149011612	None	None	None	None
af0f5492-fa31-4dd6-9b20-c8b1a416db71	ONT_GM12878_R1	hg38_SIRV	chr16	69132563	69118015	-	3	638	44428	381654	ENSG00000168802.12	ENCODEHT000381654	CHTF8	ENCODEHT000381654	Known	NIC	None	0.10000000149011612	None	None	None	None
d26a4fe3-e48d-4b69-a0b5-e499c823b162	ONT_GM12878_R2	hg38_SIRV	chr22	41621311	41636208	+	4	341	55486	381699	ENSG00000196419.12	ENCODEHT000381699	XRCC6	ENCODEHT000381699	Known	ISM	Prefix	0.44999998807907104	None	None	None	None
125057f5-1876-481b-bb2a-82b994930449	ONT_GM12878_R1	hg38_SIRV	chr14	77464656	77469470	+	5	694	39486	137633	ENSG00000100591.7	ENST00000555473.1	AHSA1	AHSA1-207	Known	Known	None	0.20000000298023224	None	None	None	None
m54284U_191110_105540/17827524/ccs	PB_GM12878_R1	hg38_SIRV	chr2	70302030	70295979	-	3	1746	6447	22743	ENSG00000035141.7	ENST00000037869.7	FAM136A	FAM136A-201	Known	Known	None	0.15000000596046448	None	None	None	None
m54284U_191110_105540/179374566/ccs	PB_GM12878_R1	hg38_SIRV	chr19	14419338	14408819	-	12	1643	49995	381510	ENSG00000123136.14	ENCODEHT000381510	DDX39A	ENCODEHT000381510	Known	NIC	None	0.20000000298023224	None	None	None	None
de77bdfd-a67e-4000-9f5d-a0edeee1d9d4	ONT_GM12878_R2	hg38_SIRV	chrX	12975121	12977227	+	3	615	55890	199688	ENSG00000205542.10	ENST00000451311.6	TMSB4X	TMSB4X-204	Known	Known	None	0.0	None	None	None	None
m54284U_191111_172039/109905492/ccs	PB_GM12878_R2	hg38_SIRV	chr11	61967631	61964565	-	4	905	31997	110173	ENSG00000167996.15	ENST00000273550.11	FTH1	FTH1-201	Known	Known	None	0.05000000074505806	None	None	None	None
m54284U_191111_172039/126026838/ccs	PB_GM12878_R2	hg38_SIRV	chr7	76048101	76066587	+	9	1254	22043	77017	ENSG00000146701.11	ENST00000315758.9	MDH2	MDH2-201	Known	Known	None	0.15000000596046448	None	None	None	None
m54284U_191111_172039/26346188/ccs	PB_GM12878_R2	hg38_SIRV	chr5	134004689	133971918	-	9	1751	16733	59607	ENSG00000213585.10	ENST00000395044.7	VDAC1	VDAC1-202	Known	Known	None	0.05000000074505806	None	None	None	None
8e088f5a-2102-4d14-a235-495afa678641	ONT_GM12878_R2	hg38_SIRV	chr3	49358276	49357183	-	2	809	10126	37102	ENSG00000233276.4	ENST00000419783.2	GPX1	GPX1-202	Known	Known	None	0.25	None	None	None	None
2e5a3b87-c818-48ca-a28e-fc8439fffb43	ONT_GM12878_R2	hg38_SIRV	chr4	139295838	139289962	-	4	417	14205	381652	ENSG00000109390.11	ENCODEHT000381652	NDUFC1	ENCODEHT000381652	Known	ISM	Both	0.25	None	None	None	None
aef1e39d-e78a-43bb-8068-fa4dff308599	ONT_GM12878_R2	hg38_SIRV	chr17	38850470	38850100	-	2	224	46440	163473	ENSG00000125691.12	ENST00000584583.1	RPL23	RPL23-210	Known	Known	None	0.6000000238418579	None	None	None	None
90a6f703-4d4a-4436-ab67-5bc1efc052cd	ONT_GM12878_R2	hg38_SIRV	chr15	74801731	74803189	+	2	1212	41780	145219	ENSG00000103653.16	ENST00000563010.1	CSK	CSK-204	Known	Known	None	0.10000000149011612	None	None	None	None
0635b20f-3054-43d1-8784-984fe620a4ad	ONT_GM12878_R2	hg38_SIRV	chrX	12975121	12977228	+	3	610	55890	199688	ENSG00000205542.10	ENST00000451311.6	TMSB4X	TMSB4X-204	Known	Known	None	0.0	None	None	None	None
m54284U_191110_105540/657161/ccs	PB_GM12878_R1	hg38_SIRV	chr22	41621312	41664033	+	13	2097	55486	198321	ENSG00000196419.12	ENST00000360079.7	XRCC6	XRCC6-202	Known	Known	None	0.20000000298023224	None	None	None	None
734c171e-3b1f-4b6a-873c-03a4a7f3b9e4	ONT_GM12878_R2	hg38_SIRV	chr14	77464656	77469446	+	5	688	39486	381700	ENSG00000100591.7	ENCODEHT000381700	AHSA1	ENCODEHT000381700	Known	ISM	Suffix	0.550000011920929	None	None	None	None
faf7b93c-6741-4955-9096-26a14dc67884	ONT_GM12878_R1	hg38_SIRV	chr16	69132558	69118015	-	4	2874	44428	155567	ENSG00000168802.12	ENST00000448552.6	CHTF8	CHTF8-203	Known	Known	None	0.10000000149011612	None	None	None	None
m54284U_191110_105540/179634612/ccs	PB_GM12878_R1	hg38_SIRV	chr19	14419339	14408821	-	11	1473	49995	178527	ENSG00000123136.14	ENST00000242776.8	DDX39A	DDX39A-201	Known	Known	None	0.20000000298023224	None	None	None	None
a2d1fdf4-b10c-46ee-9d5f-f1227a0d913b	ONT_GM12878_R2	hg38_SIRV	chr1	28236198	28238098	+	3	427	939	3429	ENSG00000130770.17	ENST00000335514.9	ATP5IF1	ATP5IF1-201	Known	Known	None	0.15000000596046448	None	None	None	None
b11cb55e-51b7-4d93-921f-656dca6137da	ONT_GM12878_R2	hg38_SIRV	chrX	12975121	12977227	+	3	609	55890	199688	ENSG00000205542.10	ENST00000451311.6	TMSB4X	TMSB4X-204	Known	Known	None	0.0	None	None	None	None
0715e1a7-ff9b-47c3-8e17-5b0f78a7ac6e	ONT_GM12878_R1	hg38_SIRV	chr16	69119134	69118015	-	1	1120	44428	155566	ENSG00000168802.12	ENST00000306585.8	CHTF8	CHTF8-201	Known	Known	None	0.10000000149011612	None	None	None	None
m54284U_191110_105540/20318301/ccs	PB_GM12878_R1	hg38_SIRV	chr2	70302054	70295979	-	3	1770	6447	22743	ENSG00000035141.7	ENST00000037869.7	FAM136A	FAM136A-201	Known	Known	None	0.15000000596046448	None	None	None	None
m54284U_191111_172039/128779975/ccs	PB_GM12878_R2	hg38_SIRV	chr7	76048101	76066587	+	9	1254	22043	77017	ENSG00000146701.11	ENST00000315758.9	MDH2	MDH2-201	Known	Known	None	0.15000000596046448	None	None	None	None
m54284U_191110_105540/723394/ccs	PB_GM12878_R1	hg38_SIRV	chr22	41621312	41664039	+	13	2103	55486	198321	ENSG00000196419.12	ENST00000360079.7	XRCC6	XRCC6-202	Known	Known	None	0.15000000596046448	None	None	None	None
m54284U_191111_172039/110822572/ccs	PB_GM12878_R2	hg38_SIRV	chr11	61967632	61964565	-	4	921	31997	110173	ENSG00000167996.15	ENST00000273550.11	FTH1	FTH1-201	Known	Known	None	0.05000000074505806	None	None	None	None
m54284U_191111_172039/26413608/ccs	PB_GM12878_R2	hg38_SIRV	chr5	134004735	133971918	-	9	1800	16733	59609	ENSG00000213585.10	ENST00000395047.6	VDAC1	VDAC1-203	Known	Known	None	0.05000000074505806	None	None	None	None
5c356b2e-e3cc-44ce-9e4f-3fb1a08bdd39	ONT_GM12878_R2	hg38_SIRV	chrX	12975121	12977215	+	3	597	55890	199688	ENSG00000205542.10	ENST00000451311.6	TMSB4X	TMSB4X-204	Known	Known	None	0.30000001192092896	None	None	None	None
b393da61-8b69-4e80-b5e4-881c7cbd211f	ONT_GM12878_R1	hg38_SIRV	chr15	74801742	74802926	+	3	815	41780	381692	ENSG00000103653.16	ENCODEHT000381692	CSK	ENCODEHT000381692	Known	ISM	Suffix	0.30000001192092896	None	None	None	None
5e51a8b4-175e-4b72-9976-bfb5ca4b5c4d	ONT_GM12878_R1	hg38_SIRV	chr16	69119433	69118015	-	1	1425	44428	155566	ENSG00000168802.12	ENST00000306585.8	CHTF8	CHTF8-201	Known	Known	None	0.10000000149011612	None	None	None	None
a83c95ea-9929-4378-bb79-a5abfed9f6f2	ONT_GM12878_R2	hg38_SIRV	chr3	49358287	49357183	-	2	826	10126	37102	ENSG00000233276.4	ENST00000419783.2	GPX1	GPX1-202	Known	Known	None	0.25	None	None	None	None
e757973d-6b4f-4b81-948a-2231a5c33380	ONT_GM12878_R2	hg38_SIRV	chr4	139295838	139289962	-	4	417	14205	381652	ENSG00000109390.11	ENCODEHT000381652	NDUFC1	ENCODEHT000381652	Known	ISM	Both	0.25	None	None	None	None
670d30a0-9258-45fa-b464-f84fd5ff810d	ONT_GM12878_R2	hg38_SIRV	chr17	38853424	38850100	-	4	444	46440	376895	ENSG00000125691.12	ENCODEHT000376895	RPL23	ENCODEHT000376895	Known	ISM	Suffix	0.6000000238418579	None	None	None	None
m54284U_191110_105540/179700526/ccs	PB_GM12878_R1	hg38_SIRV	chr19	14419317	14408821	-	11	1451	49995	178527	ENSG00000123136.14	ENST00000242776.8	DDX39A	DDX39A-201	Known	Known	None	0.20000000298023224	None	None	None	None
3eb93526-a5e0-49ed-b40b-8f6f3c5485fc	ONT_GM12878_R2	hg38_SIRV	chr14	77464656	77469448	+	5	686	39486	137633	ENSG00000100591.7	ENST00000555473.1	AHSA1	AHSA1-207	Known	Known	None	0.6499999761581421	None	None	None	None
m54284U_191110_105540/985736/ccs	PB_GM12878_R1	hg38_SIRV	chr22	41621312	41664040	+	13	2104	55486	198321	ENSG00000196419.12	ENST00000360079.7	XRCC6	XRCC6-202	Known	Known	None	0.20000000298023224	None	None	None	None
ed64d6f7-5ebe-4feb-8bb8-f885f2e29720	ONT_GM12878_R2	hg38_SIRV	chrX	12975121	12977222	+	3	610	55890	199688	ENSG00000205542.10	ENST00000451311.6	TMSB4X	TMSB4X-204	Known	Known	None	0.10000000149011612	None	None	None	None
m54284U_191111_172039/150669589/ccs	PB_GM12878_R2	hg38_SIRV	chr7	76048101	76066589	+	9	1256	22043	77017	ENSG00000146701.11	ENST00000315758.9	MDH2	MDH2-201	Known	Known	None	0.15000000596046448	None	None	None	None
3cb5adb0-dbff-4478-8ae8-2398880b41ec	ONT_GM12878_R2	hg38_SIRV	chrX	12975121	12977215	+	3	603	55890	199688	ENSG00000205542.10	ENST00000451311.6	TMSB4X	TMSB4X-204	Known	Known	None	0.30000001192092896	None	None	None	None
635a21c5-cfad-40b0-b2b6-9389eb161efd	ONT_GM12878_R1	hg38_SIRV	chr1	28236200	28238090	+	3	417	939	3429	ENSG00000130770.17	ENST00000335514.9	ATP5IF1	ATP5IF1-201	Known	Known	None	0.25	None	None	None	None
8afb1082-4da1-4ee9-b0b3-b4cb104eb69c	ONT_GM12878_R2	hg38_SIRV	chr15	74801747	74803216	+	3	1100	41780	381692	ENSG00000103653.16	ENCODEHT000381692	CSK	ENCODEHT000381692	Known	ISM	Suffix	0.10000000149011612	None	None	None	None
m54284U_191111_172039/26413767/ccs	PB_GM12878_R2	hg38_SIRV	chr5	134004704	133971918	-	9	1769	16733	59609	ENSG00000213585.10	ENST00000395047.6	VDAC1	VDAC1-203	Known	Known	None	0.05000000074505806	None	None	None	None
m54284U_191111_172039/116786360/ccs	PB_GM12878_R2	hg38_SIRV	chr11	61967459	61964565	-	4	748	31997	110173	ENSG00000167996.15	ENST00000273550.11	FTH1	FTH1-201	Known	Known	None	0.05000000074505806	None	None	None	None
m54284U_191110_105540/1967989/ccs	PB_GM12878_R1	hg38_SIRV	chr22	41621312	41664038	+	13	2102	55486	198321	ENSG00000196419.12	ENST00000360079.7	XRCC6	XRCC6-202	Known	Known	None	0.15000000596046448	None	None	None	None
m54284U_191110_105540/25625704/ccs	PB_GM12878_R1	hg38_SIRV	chr2	70302056	70295979	-	3	1772	6447	22743	ENSG00000035141.7	ENST00000037869.7	FAM136A	FAM136A-201	Known	Known	None	0.15000000596046448	None	None	None	None
9443ce56-791c-40a1-af8f-568c2209f92c	ONT_GM12878_R1	hg38_SIRV	chr4	139295815	139289963	-	4	393	14205	381652	ENSG00000109390.11	ENCODEHT000381652	NDUFC1	ENCODEHT000381652	Known	ISM	Both	0.25	None	None	None	None
m54284U_191110_105540/179896599/ccs	PB_GM12878_R1	hg38_SIRV	chr19	14419317	14408821	-	11	1451	49995	178527	ENSG00000123136.14	ENST00000242776.8	DDX39A	DDX39A-201	Known	Known	None	0.20000000298023224	None	None	None	None
bac75f89-eebb-4bd1-bb8d-a6eb47c49fe8	ONT_GM12878_R2	hg38_SIRV	chr17	38853724	38850100	-	5	460	46440	163470	ENSG00000125691.12	ENST00000479035.6	RPL23	RPL23-206	Known	Known	None	0.6000000238418579	None	None	None	None
e6af557c-41cc-43e0-9adb-52b7494bf5be	ONT_GM12878_R1	hg38_SIRV	chr16	69132543	69118015	-	4	2881	44428	155567	ENSG00000168802.12	ENST00000448552.6	CHTF8	CHTF8-203	Known	Known	None	0.10000000149011612	None	None	None	None
fe266c1c-068f-44bd-9c84-3e19831304f9	ONT_GM12878_R2	hg38_SIRV	chr3	49358312	49357183	-	2	851	10126	37102	ENSG00000233276.4	ENST00000419783.2	GPX1	GPX1-202	Known	Known	None	0.25	None	None	None	None
f400d429-1607-431a-b8fe-a56984173eba	ONT_GM12878_R2	hg38_SIRV	chr14	77465309	77469469	+	4	906	39486	381701	ENSG00000100591.7	ENCODEHT000381701	AHSA1	ENCODEHT000381701	Known	ISM	Suffix	0.25	None	None	None	None
cab0f5b0-74f0-48bd-bcc9-5261f558259f	ONT_GM12878_R2	hg38_SIRV	chrX	12975121	12977215	+	3	603	55890	199688	ENSG00000205542.10	ENST00000451311.6	TMSB4X	TMSB4X-204	Known	Known	None	0.30000001192092896	None	None	None	None
m54284U_191111_172039/179503359/ccs	PB_GM12878_R2	hg38_SIRV	chr7	76048101	76066602	+	9	1269	22043	77017	ENSG00000146701.11	ENST00000315758.9	MDH2	MDH2-201	Known	Known	None	0.15000000596046448	None	None	None	None
m54284U_191110_105540/3081518/ccs	PB_GM12878_R1	hg38_SIRV	chr22	41621312	41664038	+	13	2102	55486	198321	ENSG00000196419.12	ENST00000360079.7	XRCC6	XRCC6-202	Known	Known	None	0.15000000596046448	None	None	None	None
0192b48f-68b2-4ee4-858b-0d58a886f2d1	ONT_GM12878_R2	hg38_SIRV	chr15	74801750	74803202	+	3	1083	41780	381692	ENSG00000103653.16	ENCODEHT000381692	CSK	ENCODEHT000381692	Known	ISM	Suffix	0.05000000074505806	None	None	None	None
858dffab-e444-4fb1-af4b-f921a061256f	ONT_GM12878_R2	hg38_SIRV	chrX	12975121	12977218	+	3	606	55890	199688	ENSG00000205542.10	ENST00000451311.6	TMSB4X	TMSB4X-204	Known	Known	None	0.30000001192092896	None	None	None	None
m54284U_191110_105540/180355870/ccs	PB_GM12878_R1	hg38_SIRV	chr19	14413220	14408991	-	10	1406	49995	380925	ENSG00000123136.14	ENCODEHT000380925	DDX39A	ENCODEHT000380925	Known	ISM	Suffix	0.20000000298023224	None	None	None	None
m54284U_191111_172039/26673350/ccs	PB_GM12878_R2	hg38_SIRV	chr5	134004730	133971918	-	9	1792	16733	59607	ENSG00000213585.10	ENST00000395044.7	VDAC1	VDAC1-202	Known	Known	None	0.05000000074505806	None	None	None	None
2d128691-143e-49d9-808e-edfadefc17af	ONT_GM12878_R2	hg38_SIRV	chr1	28236200	28238098	+	3	425	939	3429	ENSG00000130770.17	ENST00000335514.9	ATP5IF1	ATP5IF1-201	Known	Known	None	0.15000000596046448	None	None	None	None
m54284U_191111_172039/117442061/ccs	PB_GM12878_R2	hg38_SIRV	chr11	61967629	61964565	-	4	918	31997	110173	ENSG00000167996.15	ENST00000273550.11	FTH1	FTH1-201	Known	Known	None	0.05000000074505806	None	None	None	None
9a7e9d36-39d7-4ef7-917f-e8a3049b1a78	ONT_GM12878_R2	hg38_SIRV	chrX	12975121	12977215	+	3	603	55890	199688	ENSG00000205542.10	ENST00000451311.6	TMSB4X	TMSB4X-204	Known	Known	None	0.30000001192092896	None	None	None	None
m54284U_191110_105540/3278466/ccs	PB_GM12878_R1	hg38_SIRV	chr22	41621312	41664038	+	13	2102	55486	198321	ENSG00000196419.12	ENST00000360079.7	XRCC6	XRCC6-202	Known	Known	None	0.15000000596046448	None	None	None	None
072751ba-4913-44e2-9321-7818438f4528	ONT_GM12878_R2	hg38_SIRV	chr17	38853715	38850100	-	5	450	46440	163470	ENSG00000125691.12	ENST00000479035.6	RPL23	RPL23-206	Known	Known	None	0.6000000238418579	None	None	None	None
0c5fa007-b0d5-4573-9301-3095eaf3d4d1	ONT_GM12878_R1	hg38_SIRV	chr4	139301210	139289953	-	5	1162	14205	52031	ENSG00000109390.11	ENST00000539002.5	NDUFC1	NDUFC1-209	Known	Known	None	0.25	None	None	None	None
6f2c9354-2fe4-42da-8f3d-3c816caa6074	ONT_GM12878_R1	hg38_SIRV	chr7	76048101	76066606	+	9	1273	22043	77017	ENSG00000146701.11	ENST00000315758.9	MDH2	MDH2-201	Known	Known	None	0.15000000596046448	None	None	None	None
m54284U_191110_105540/28377928/ccs	PB_GM12878_R1	hg38_SIRV	chr2	70302028	70295979	-	3	1744	6447	22743	ENSG00000035141.7	ENST00000037869.7	FAM136A	FAM136A-201	Known	Known	None	0.15000000596046448	None	None	None	None
d3d476d5-3d3e-418c-ae35-a8116a960370	ONT_GM12878_R1	hg38_SIRV	chr14	77465802	77469471	+	4	679	39486	381701	ENSG00000100591.7	ENCODEHT000381701	AHSA1	ENCODEHT000381701	Known	ISM	Suffix	0.20000000298023224	None	None	None	None
90ffb7bf-ecdb-4b26-b7c7-e9d6a2beef85	ONT_GM12878_R2	hg38_SIRV	chr3	49358287	49357183	-	2	823	10126	37102	ENSG00000233276.4	ENST00000419783.2	GPX1	GPX1-202	Known	Known	None	0.25	None	None	None	None
m54284U_191111_172039/592024/ccs	PB_GM12878_R2	hg38_SIRV	chr19	14419360	14408821	-	11	1494	49995	178527	ENSG00000123136.14	ENST00000242776.8	DDX39A	DDX39A-201	Known	Known	None	0.20000000298023224	None	None	None	None
6e115d6c-f02b-4b8b-910f-a0246b378443	ONT_GM12878_R2	hg38_SIRV	chrX	12975121	12977222	+	3	610	55890	199688	ENSG00000205542.10	ENST00000451311.6	TMSB4X	TMSB4X-204	Known	Known	None	0.10000000149011612	None	None	None	None
68dac74d-400c-4522-962f-f4abfef14132	ONT_GM12878_R1	hg38_SIRV	chr15	74801753	74802922	+	3	800	41780	381692	ENSG00000103653.16	ENCODEHT000381692	CSK	ENCODEHT000381692	Known	ISM	Suffix	0.44999998807907104	None	None	None	None
4b886817-6669-4482-a362-3e4cff216491	ONT_GM12878_R1	hg38_SIRV	chr16	69132556	69118015	-	3	2761	44428	155572	ENSG00000168802.12	ENST00000519520.5	CHTF8	CHTF8-205	Known	Known	None	0.10000000149011612	None	None	None	None
m54284U_191110_105540/8587615/ccs	PB_GM12878_R1	hg38_SIRV	chr22	41621312	41664035	+	13	2090	55486	198321	ENSG00000196419.12	ENST00000360079.7	XRCC6	XRCC6-202	Known	Known	None	0.20000000298023224	None	None	None	None
m54284U_191111_172039/26673382/ccs	PB_GM12878_R2	hg38_SIRV	chr5	134004728	133971918	-	9	1793	16733	59609	ENSG00000213585.10	ENST00000395047.6	VDAC1	VDAC1-203	Known	Known	None	0.05000000074505806	None	None	None	None
m54284U_191111_172039/128779192/ccs	PB_GM12878_R2	hg38_SIRV	chr11	61967650	61964565	-	4	939	31997	110173	ENSG00000167996.15	ENST00000273550.11	FTH1	FTH1-201	Known	Known	None	0.05000000074505806	None	None	None	None
f71a1f57-563d-4c30-91b3-f05bff3a5876	ONT_GM12878_R2	hg38_SIRV	chrX	12975121	12977221	+	3	603	55890	199688	ENSG00000205542.10	ENST00000451311.6	TMSB4X	TMSB4X-204	Known	Known	None	0.15000000596046448	None	None	None	None
edf6b763-0575-43dc-85d8-64834abbbd76	ONT_GM12878_R1	hg38_SIRV	chr1	28236201	28238043	+	3	369	939	3429	ENSG00000130770.17	ENST00000335514.9	ATP5IF1	ATP5IF1-201	Known	Known	None	0.25	None	None	None	None
0c7926a9-ca8a-4232-84bf-ed6450e7a80d	ONT_GM12878_R1	hg38_SIRV	chr7	76048101	76066565	+	9	1241	22043	77017	ENSG00000146701.11	ENST00000315758.9	MDH2	MDH2-201	Known	Known	None	0.3499999940395355	None	None	None	None
56ba2d08-4877-4d98-b07e-d0cf198a6da4	ONT_GM12878_R1	hg38_SIRV	chr4	139295822	139289951	-	4	398	14205	381679	ENSG00000109390.11	ENCODEHT000381679	NDUFC1	ENCODEHT000381679	Known	NNC	None	0.25	None	None	None	None
m54284U_191111_172039/1246808/ccs	PB_GM12878_R2	hg38_SIRV	chr19	14419340	14408821	-	11	1474	49995	178527	ENSG00000123136.14	ENST00000242776.8	DDX39A	DDX39A-201	Known	Known	None	0.20000000298023224	None	None	None	None
fd5ccc52-8fff-4253-a5e5-6995a473f4b7	ONT_GM12878_R2	hg38_SIRV	chrX	12975121	12977218	+	3	606	55890	199688	ENSG00000205542.10	ENST00000451311.6	TMSB4X	TMSB4X-204	Known	Known	None	0.30000001192092896	None	None	None	None
2c5c7efc-8ced-47c9-9293-7d92395c586d	ONT_GM12878_R2	hg38_SIRV	chr15	74801754	74803201	+	3	1078	41780	381692	ENSG00000103653.16	ENCODEHT000381692	CSK	ENCODEHT000381692	Known	ISM	Suffix	0.05000000074505806	None	None	None	None
5b1c64e0-91e9-419a-b3f4-a79411375f18	ONT_GM12878_R2	hg38_SIRV	chr17	38853725	38850100	-	5	470	46440	163470	ENSG00000125691.12	ENST00000479035.6	RPL23	RPL23-206	Known	Known	None	0.6000000238418579	None	None	None	None
m54284U_191110_105540/10617069/ccs	PB_GM12878_R1	hg38_SIRV	chr22	41621312	41664037	+	13	2101	55486	198321	ENSG00000196419.12	ENST00000360079.7	XRCC6	XRCC6-202	Known	Known	None	0.15000000596046448	None	None	None	None
78175b27-6c60-4c78-8c4b-13ed2d2bca8c	ONT_GM12878_R1	hg38_SIRV	chr14	77465802	77469432	+	4	640	39486	381701	ENSG00000100591.7	ENCODEHT000381701	AHSA1	ENCODEHT000381701	Known	ISM	Suffix	0.30000001192092896	None	None	None	None
127fadf5-148e-4803-831f-51447bacbfea	ONT_GM12878_R2	hg38_SIRV	chr3	49358283	49357183	-	2	822	10126	37102	ENSG00000233276.4	ENST00000419783.2	GPX1	GPX1-202	Known	Known	None	0.25	None	None	None	None
m54284U_191110_105540/31918028/ccs	PB_GM12878_R1	hg38_SIRV	chr2	70302026	70295979	-	3	1742	6447	22743	ENSG00000035141.7	ENST00000037869.7	FAM136A	FAM136A-201	Known	Known	None	0.15000000596046448	None	None	None	None
9e89ea4d-dff9-4d13-abb0-ab90ac039f9c	ONT_GM12878_R1	hg38_SIRV	chr16	69132561	69118015	-	3	2773	44428	155572	ENSG00000168802.12	ENST00000519520.5	CHTF8	CHTF8-205	Known	Known	None	0.10000000149011612	None	None	None	None
9a4a7b9e-c35f-4afb-a244-093529a730b3	ONT_GM12878_R2	hg38_SIRV	chrX	12975121	12977218	+	3	600	55890	199688	ENSG00000205542.10	ENST00000451311.6	TMSB4X	TMSB4X-204	Known	Known	None	0.30000001192092896	None	None	None	None
m54284U_191111_172039/142868804/ccs	PB_GM12878_R2	hg38_SIRV	chr11	61967632	61964565	-	4	921	31997	110173	ENSG00000167996.15	ENST00000273550.11	FTH1	FTH1-201	Known	Known	None	0.05000000074505806	None	None	None	None
m54284U_191111_172039/26738775/ccs	PB_GM12878_R2	hg38_SIRV	chr5	134004724	133971918	-	9	1786	16733	59607	ENSG00000213585.10	ENST00000395044.7	VDAC1	VDAC1-202	Known	Known	None	0.05000000074505806	None	None	None	None
825897c0-95cd-40d2-9b55-f97196c1eb70	ONT_GM12878_R1	hg38_SIRV	chr16	69118864	69118015	-	1	842	44428	155566	ENSG00000168802.12	ENST00000306585.8	CHTF8	CHTF8-201	Known	Known	None	0.10000000149011612	None	None	None	None
d9ebc840-9b5a-4b58-9206-4017cd4509b8	ONT_GM12878_R1	hg38_SIRV	chr7	76048101	76066590	+	9	1257	22043	77017	ENSG00000146701.11	ENST00000315758.9	MDH2	MDH2-201	Known	Known	None	0.10000000149011612	None	None	None	None
m54284U_191111_172039/1770388/ccs	PB_GM12878_R2	hg38_SIRV	chr19	14419305	14408821	-	11	1439	49995	178527	ENSG00000123136.14	ENST00000242776.8	DDX39A	DDX39A-201	Known	Known	None	0.20000000298023224	None	None	None	None
m54284U_191110_105540/10946832/ccs	PB_GM12878_R1	hg38_SIRV	chr22	41621312	41664040	+	13	2104	55486	198321	ENSG00000196419.12	ENST00000360079.7	XRCC6	XRCC6-202	Known	Known	None	0.20000000298023224	None	None	None	None
a4aa8f4d-bb8b-497a-a19c-0249211cd5a0	ONT_GM12878_R2	hg38_SIRV	chrX	12975121	12977220	+	3	608	55890	199688	ENSG00000205542.10	ENST00000451311.6	TMSB4X	TMSB4X-204	Known	Known	None	0.20000000298023224	None	None	None	None
399cd12c-a28c-405b-9fdf-a1574f75270d	ONT_GM12878_R1	hg38_SIRV	chr1	28236201	28238089	+	3	415	939	3429	ENSG00000130770.17	ENST00000335514.9	ATP5IF1	ATP5IF1-201	Known	Known	None	0.20000000298023224	None	None	None	None
e7664e5d-342d-44e4-b899-9b8f25c93230	ONT_GM12878_R1	hg38_SIRV	chr16	69118471	69118015	-	1	457	44428	155566	ENSG00000168802.12	ENST00000306585.8	CHTF8	CHTF8-201	Known	Known	None	0.10000000149011612	None	None	None	None
9185bfcf-2d71-4d07-9596-7a1414b8a6b1	ONT_GM12878_R1	hg38_SIRV	chr15	74801755	74803211	+	3	1087	41780	381692	ENSG00000103653.16	ENCODEHT000381692	CSK	ENCODEHT000381692	Known	ISM	Suffix	0.10000000149011612	None	None	None	None
d1998bb3-3a59-42a4-8b26-7fc6dc10d524	ONT_GM12878_R2	hg38_SIRV	chr4	139295837	139289963	-	4	408	14205	381652	ENSG00000109390.11	ENCODEHT000381652	NDUFC1	ENCODEHT000381652	Known	ISM	Both	0.25	None	None	None	None
69b8b726-25c9-4a07-bfef-76a285ac2678	ONT_GM12878_R2	hg38_SIRV	chr17	38853724	38850100	-	5	469	46440	163470	ENSG00000125691.12	ENST00000479035.6	RPL23	RPL23-206	Known	Known	None	0.6000000238418579	None	None	None	None
e2be4f98-a5eb-429c-a2ce-d4815070143d	ONT_GM12878_R2	hg38_SIRV	chrX	12975121	12977228	+	3	606	55890	199688	ENSG00000205542.10	ENST00000451311.6	TMSB4X	TMSB4X-204	Known	Known	None	0.0	None	None	None	None
a3b2ff86-7fd9-4c03-832e-db8731766f72	ONT_GM12878_R2	hg38_SIRV	chr14	77465802	77469466	+	4	674	39486	381701	ENSG00000100591.7	ENCODEHT000381701	AHSA1	ENCODEHT000381701	Known	ISM	Suffix	0.4000000059604645	None	None	None	None
16c4aa4f-d919-4779-ac26-493a2e0cc12b	ONT_GM12878_R2	hg38_SIRV	chr3	49358284	49357183	-	2	820	10126	37102	ENSG00000233276.4	ENST00000419783.2	GPX1	GPX1-202	Known	Known	None	0.25	None	None	None	None
m54284U_191110_105540/11601222/ccs	PB_GM12878_R1	hg38_SIRV	chr22	41621312	41664038	+	13	2102	55486	198321	ENSG00000196419.12	ENST00000360079.7	XRCC6	XRCC6-202	Known	Known	None	0.15000000596046448	None	None	None	None
m54284U_191111_172039/26871970/ccs	PB_GM12878_R2	hg38_SIRV	chr5	134004747	133971918	-	9	1812	16733	59609	ENSG00000213585.10	ENST00000395047.6	VDAC1	VDAC1-203	Known	Known	None	0.05000000074505806	None	None	None	None
m54284U_191111_172039/143656027/ccs	PB_GM12878_R2	hg38_SIRV	chr11	61967629	61964565	-	4	918	31997	110173	ENSG00000167996.15	ENST00000273550.11	FTH1	FTH1-201	Known	Known	None	0.05000000074505806	None	None	None	None
m54284U_191110_105540/39192135/ccs	PB_GM12878_R1	hg38_SIRV	chr2	70302046	70295979	-	3	1762	6447	22743	ENSG00000035141.7	ENST00000037869.7	FAM136A	FAM136A-201	Known	Known	None	0.15000000596046448	None	None	None	None
195091b0-af54-4cff-9ef5-a500d7050505	ONT_GM12878_R2	hg38_SIRV	chrX	12975121	12977227	+	3	605	55890	199688	ENSG00000205542.10	ENST00000451311.6	TMSB4X	TMSB4X-204	Known	Known	None	0.0	None	None	None	None
06cc10bb-43a0-41ea-8e10-9ea08e49f877	ONT_GM12878_R1	hg38_SIRV	chr7	76048101	76066606	+	9	1273	22043	77017	ENSG00000146701.11	ENST00000315758.9	MDH2	MDH2-201	Known	Known	None	0.15000000596046448	None	None	None	None
m54284U_191111_172039/1967160/ccs	PB_GM12878_R2	hg38_SIRV	chr19	14419340	14408821	-	11	1474	49995	178527	ENSG00000123136.14	ENST00000242776.8	DDX39A	DDX39A-201	Known	Known	None	0.20000000298023224	None	None	None	None
dfb354c1-1c26-43c6-b9a4-5b7807dd3370	ONT_GM12878_R2	hg38_SIRV	chr3	49357674	49357183	-	1	499	10126	37103	ENSG00000233276.4	ENST00000419349.2	GPX1	GPX1-201	Known	Known	None	0.25	None	None	None	None
05b6187f-3412-4a6f-8b5d-c14bd878223f	ONT_GM12878_R1	hg38_SIRV	chr15	74801755	74802926	+	3	802	41780	381692	ENSG00000103653.16	ENCODEHT000381692	CSK	ENCODEHT000381692	Known	ISM	Suffix	0.30000001192092896	None	None	None	None
71e08dc8-c770-43ad-9f6f-8f850e12b809	ONT_GM12878_R2	hg38_SIRV	chrX	12975121	12977215	+	3	603	55890	199688	ENSG00000205542.10	ENST00000451311.6	TMSB4X	TMSB4X-204	Known	Known	None	0.30000001192092896	None	None	None	None
m54284U_191110_105540/12846971/ccs	PB_GM12878_R1	hg38_SIRV	chr22	41621312	41664038	+	13	2102	55486	198321	ENSG00000196419.12	ENST00000360079.7	XRCC6	XRCC6-202	Known	Known	None	0.15000000596046448	None	None	None	None
4fe08e13-d121-47fa-b858-81a4c563a458	ONT_GM12878_R2	hg38_SIRV	chr16	69132573	69118015	-	4	2895	44428	155567	ENSG00000168802.12	ENST00000448552.6	CHTF8	CHTF8-203	Known	Known	None	0.10000000149011612	None	None	None	None
0b9df075-4b87-4de1-bd80-d51bdcc2c967	ONT_GM12878_R1	hg38_SIRV	chr1	28236202	28238099	+	3	424	939	3429	ENSG00000130770.17	ENST00000335514.9	ATP5IF1	ATP5IF1-201	Known	Known	None	0.10000000149011612	None	None	None	None
2276f53c-a912-4e6d-ace3-c64a761898c7	ONT_GM12878_R2	hg38_SIRV	chr4	139295837	139289963	-	4	415	14205	381652	ENSG00000109390.11	ENCODEHT000381652	NDUFC1	ENCODEHT000381652	Known	ISM	Both	0.25	None	None	None	None
512f2c03-31d1-4111-a17e-91cfcabc4478	ONT_GM12878_R2	hg38_SIRV	chr14	77465802	77469421	+	4	629	39486	381701	ENSG00000100591.7	ENCODEHT000381701	AHSA1	ENCODEHT000381701	Known	ISM	Suffix	0.15000000596046448	None	None	None	None
d410b4cf-2931-483d-9b25-8df865545152	ONT_GM12878_R2	hg38_SIRV	chr17	38853424	38850100	-	4	444	46440	376895	ENSG00000125691.12	ENCODEHT000376895	RPL23	ENCODEHT000376895	Known	ISM	Suffix	0.6000000238418579	None	None	None	None
f776281b-4362-43d4-8e5b-bfdef7672aa5	ONT_GM12878_R2	hg38_SIRV	chr16	69118863	69118015	-	1	849	44428	155566	ENSG00000168802.12	ENST00000306585.8	CHTF8	CHTF8-201	Known	Known	None	0.10000000149011612	None	None	None	None
43db8daf-4f65-439f-ae35-150c919299fc	ONT_GM12878_R2	hg38_SIRV	chrX	12975121	12977186	+	3	574	55890	199688	ENSG00000205542.10	ENST00000451311.6	TMSB4X	TMSB4X-204	Known	Known	None	0.3499999940395355	None	None	None	None
m54284U_191111_172039/3080653/ccs	PB_GM12878_R2	hg38_SIRV	chr19	14419340	14408821	-	11	1474	49995	178527	ENSG00000123136.14	ENST00000242776.8	DDX39A	DDX39A-201	Known	Known	None	0.20000000298023224	None	None	None	None
9efa93e6-e551-4c7e-908f-e251352878f0	ONT_GM12878_R2	hg38_SIRV	chr7	76048101	76066600	+	9	1247	22043	77017	ENSG00000146701.11	ENST00000315758.9	MDH2	MDH2-201	Known	Known	None	0.15000000596046448	None	None	None	None
m54284U_191110_105540/39322559/ccs	PB_GM12878_R1	hg38_SIRV	chr2	70302023	70295979	-	3	1739	6447	22743	ENSG00000035141.7	ENST00000037869.7	FAM136A	FAM136A-201	Known	Known	None	0.15000000596046448	None	None	None	None
m54284U_191111_172039/145360885/ccs	PB_GM12878_R2	hg38_SIRV	chr11	61965105	61964561	-	2	423	31997	380694	ENSG00000167996.15	ENCODEHT000380694	FTH1	ENCODEHT000380694	Known	ISM	Suffix	0.05000000074505806	None	None	None	None
m54284U_191111_172039/27003288/ccs	PB_GM12878_R2	hg38_SIRV	chr5	133980824	133971918	-	4	1250	16733	59611	ENSG00000213585.10	ENST00000492324.1	VDAC1	VDAC1-207	Known	Known	None	0.05000000074505806	None	None	None	None
m54284U_191110_105540/15335481/ccs	PB_GM12878_R1	hg38_SIRV	chr22	41621312	41664037	+	13	2101	55486	198321	ENSG00000196419.12	ENST00000360079.7	XRCC6	XRCC6-202	Known	Known	None	0.15000000596046448	None	None	None	None
55d67146-a2b2-42ab-b928-3c2436dd28be	ONT_GM12878_R2	hg38_SIRV	chr16	69118701	69118015	-	1	680	44428	155566	ENSG00000168802.12	ENST00000306585.8	CHTF8	CHTF8-201	Known	Known	None	0.10000000149011612	None	None	None	None
62dcfecf-0362-452c-b00d-ea7bc061e5cc	ONT_GM12878_R2	hg38_SIRV	chrX	12975121	12977220	+	3	608	55890	199688	ENSG00000205542.10	ENST00000451311.6	TMSB4X	TMSB4X-204	Known	Known	None	0.20000000298023224	None	None	None	None
d3f082bf-129f-480f-b79b-050407307ef4	ONT_GM12878_R2	hg38_SIRV	chr3	49358284	49357183	-	2	817	10126	37102	ENSG00000233276.4	ENST00000419783.2	GPX1	GPX1-202	Known	Known	None	0.25	None	None	None	None
67deb248-c08d-40d1-8400-7905729b48da	ONT_GM12878_R2	hg38_SIRV	chr15	74801755	74802923	+	3	799	41780	381692	ENSG00000103653.16	ENCODEHT000381692	CSK	ENCODEHT000381692	Known	ISM	Suffix	0.4000000059604645	None	None	None	None
f817cc4a-f1ce-4b16-aeab-2b363f9f3f70	ONT_GM12878_R2	hg38_SIRV	chr16	69119015	69118015	-	1	1007	44428	155566	ENSG00000168802.12	ENST00000306585.8	CHTF8	CHTF8-201	Known	Known	None	0.10000000149011612	None	None	None	None
m54284U_191110_105540/15664728/ccs	PB_GM12878_R1	hg38_SIRV	chr22	41621312	41664038	+	13	2102	55486	198321	ENSG00000196419.12	ENST00000360079.7	XRCC6	XRCC6-202	Known	Known	None	0.15000000596046448	None	None	None	None
9b914d73-0058-4c2b-9a7a-f6324b28b9cc	ONT_GM12878_R2	hg38_SIRV	chrX	12975121	12977065	+	3	453	55890	199688	ENSG00000205542.10	ENST00000451311.6	TMSB4X	TMSB4X-204	Known	Known	None	0.30000001192092896	None	None	None	None
18a02115-9597-406d-a479-05db944775a3	ONT_GM12878_R2	hg38_SIRV	chr14	77465802	77469465	+	4	673	39486	381701	ENSG00000100591.7	ENCODEHT000381701	AHSA1	ENCODEHT000381701	Known	ISM	Suffix	0.4000000059604645	None	None	None	None
b9858308-06d2-41b2-830a-0b6168877101	ONT_GM12878_R2	hg38_SIRV	chr16	69120022	69118015	-	1	2015	44428	155566	ENSG00000168802.12	ENST00000306585.8	CHTF8	CHTF8-201	Known	Known	None	0.10000000149011612	None	None	None	None
8d7d8ad0-31fd-4cf1-af4d-2f485413ed4e	ONT_GM12878_R2	hg38_SIRV	chr4	139301248	139289953	-	5	1200	14205	52031	ENSG00000109390.11	ENST00000539002.5	NDUFC1	NDUFC1-209	Known	Known	None	0.25	None	None	None	None
m54284U_191111_172039/3343551/ccs	PB_GM12878_R2	hg38_SIRV	chr19	14419297	14408821	-	11	1431	49995	178527	ENSG00000123136.14	ENST00000242776.8	DDX39A	DDX39A-201	Known	Known	None	0.20000000298023224	None	None	None	None
8e9f1a85-e60b-4506-81dc-7ad25fdf746f	ONT_GM12878_R1	hg38_SIRV	chr1	28236207	28238101	+	3	439	939	3429	ENSG00000130770.17	ENST00000335514.9	ATP5IF1	ATP5IF1-201	Known	Known	None	0.05000000074505806	None	None	None	None
d214c97c-d9a0-4423-b5fb-d0d3b01da8af	ONT_GM12878_R2	hg38_SIRV	chr7	76048101	76066601	+	9	1261	22043	77017	ENSG00000146701.11	ENST00000315758.9	MDH2	MDH2-201	Known	Known	None	0.15000000596046448	None	None	None	None
ad5109b9-1c8a-4a8a-a138-34c3fc066459	ONT_GM12878_R2	hg38_SIRV	chr17	38853723	38850100	-	5	468	46440	163470	ENSG00000125691.12	ENST00000479035.6	RPL23	RPL23-206	Known	Known	None	0.6000000238418579	None	None	None	None
m54284U_191111_172039/27198391/ccs	PB_GM12878_R2	hg38_SIRV	chr5	134004704	133971918	-	9	1763	16733	59609	ENSG00000213585.10	ENST00000395047.6	VDAC1	VDAC1-203	Known	Known	None	0.05000000074505806	None	None	None	None
3a93126e-16c3-41d1-8685-36d551f62c6c	ONT_GM12878_R2	hg38_SIRV	chr16	69119184	69118015	-	1	1171	44428	155566	ENSG00000168802.12	ENST00000306585.8	CHTF8	CHTF8-201	Known	Known	None	0.10000000149011612	None	None	None	None
392e31dd-f0ac-456c-86de-b63dedce66d8	ONT_GM12878_R2	hg38_SIRV	chrX	12975121	12977223	+	3	612	55890	199688	ENSG00000205542.10	ENST00000451311.6	TMSB4X	TMSB4X-204	Known	Known	None	0.05000000074505806	None	None	None	None
m54284U_191111_172039/148177838/ccs	PB_GM12878_R2	hg38_SIRV	chr11	61967627	61964565	-	4	916	31997	110173	ENSG00000167996.15	ENST00000273550.11	FTH1	FTH1-201	Known	Known	None	0.05000000074505806	None	None	None	None
m54284U_191110_105540/16188179/ccs	PB_GM12878_R1	hg38_SIRV	chr22	41621312	41664039	+	13	2103	55486	198321	ENSG00000196419.12	ENST00000360079.7	XRCC6	XRCC6-202	Known	Known	None	0.15000000596046448	None	None	None	None
m54284U_191110_105540/40043476/ccs	PB_GM12878_R1	hg38_SIRV	chr2	70302029	70295979	-	3	1745	6447	22743	ENSG00000035141.7	ENST00000037869.7	FAM136A	FAM136A-201	Known	Known	None	0.15000000596046448	None	None	None	None
c237d14b-899e-406d-9386-d7def9941911	ONT_GM12878_R2	hg38_SIRV	chr15	74801755	74803190	+	3	1066	41780	381692	ENSG00000103653.16	ENCODEHT000381692	CSK	ENCODEHT000381692	Known	ISM	Suffix	0.10000000149011612	None	None	None	None
98aca616-fb03-4532-a9de-20b1df405ee3	ONT_GM12878_R2	hg38_SIRV	chr3	49358313	49357183	-	2	852	10126	37102	ENSG00000233276.4	ENST00000419783.2	GPX1	GPX1-202	Known	Known	None	0.25	None	None	None	None
97c0ba39-a105-44e0-b2cf-26319cdc2876	ONT_GM12878_R2	hg38_SIRV	chrX	12975121	12977226	+	3	602	55890	199688	ENSG00000205542.10	ENST00000451311.6	TMSB4X	TMSB4X-204	Known	Known	None	0.05000000074505806	None	None	None	None
m54284U_191110_105540/1837902/ccs	PB_GM12878_R1	hg38_SIRV	chr7	76048102	76066563	+	9	1229	22043	77017	ENSG00000146701.11	ENST00000315758.9	MDH2	MDH2-201	Known	Known	None	0.3499999940395355	None	None	None	None
m54284U_191111_172039/3539325/ccs	PB_GM12878_R2	hg38_SIRV	chr19	14419340	14408821	-	11	1474	49995	178527	ENSG00000123136.14	ENST00000242776.8	DDX39A	DDX39A-201	Known	Known	None	0.20000000298023224	None	None	None	None
m54284U_191110_105540/17432889/ccs	PB_GM12878_R1	hg38_SIRV	chr22	41621312	41664039	+	13	2103	55486	198321	ENSG00000196419.12	ENST00000360079.7	XRCC6	XRCC6-202	Known	Known	None	0.15000000596046448	None	None	None	None
292daf77-54d5-4b8e-bcfa-c8724e98d68a	ONT_GM12878_R2	hg38_SIRV	chr14	77465804	77469453	+	4	659	39486	381701	ENSG00000100591.7	ENCODEHT000381701	AHSA1	ENCODEHT000381701	Known	ISM	Suffix	0.6499999761581421	None	None	None	None
f36a885e-d425-45c5-8b72-e104af00aac6	ONT_GM12878_R1	hg38_SIRV	chr4	139295816	139289964	-	4	393	14205	381652	ENSG00000109390.11	ENCODEHT000381652	NDUFC1	ENCODEHT000381652	Known	ISM	Both	0.20000000298023224	None	None	None	None
37d474fe-2a66-483d-978c-f20bf3573ec1	ONT_GM12878_R2	hg38_SIRV	chrX	12975121	12977186	+	3	566	55890	199688	ENSG00000205542.10	ENST00000451311.6	TMSB4X	TMSB4X-204	Known	Known	None	0.3499999940395355	None	None	None	None
53a894b4-93ac-410c-895b-d2a714662fee	ONT_GM12878_R2	hg38_SIRV	chr17	38853424	38850100	-	4	444	46440	376895	ENSG00000125691.12	ENCODEHT000376895	RPL23	ENCODEHT000376895	Known	ISM	Suffix	0.6000000238418579	None	None	None	None
m54284U_191111_172039/25101015/ccs	PB_GM12878_R2	hg38_SIRV	chr1	28236213	28238098	+	3	412	939	3429	ENSG00000130770.17	ENST00000335514.9	ATP5IF1	ATP5IF1-201	Known	Known	None	0.15000000596046448	None	None	None	None
m54284U_191111_172039/27265305/ccs	PB_GM12878_R2	hg38_SIRV	chr5	134004712	133971918	-	9	1777	16733	59609	ENSG00000213585.10	ENST00000395047.6	VDAC1	VDAC1-203	Known	Known	None	0.05000000074505806	None	None	None	None
4ef1d325-72b4-41f7-bd47-4224fa508705	ONT_GM12878_R2	hg38_SIRV	chr15	74801755	74802921	+	3	788	41780	381692	ENSG00000103653.16	ENCODEHT000381692	CSK	ENCODEHT000381692	Known	ISM	Suffix	0.44999998807907104	None	None	None	None
m54284U_191111_172039/149162319/ccs	PB_GM12878_R2	hg38_SIRV	chr11	61967623	61964565	-	4	912	31997	110173	ENSG00000167996.15	ENST00000273550.11	FTH1	FTH1-201	Known	Known	None	0.05000000074505806	None	None	None	None
m54284U_191110_105540/20580197/ccs	PB_GM12878_R1	hg38_SIRV	chr22	41621312	41664038	+	13	2102	55486	198321	ENSG00000196419.12	ENST00000360079.7	XRCC6	XRCC6-202	Known	Known	None	0.15000000596046448	None	None	None	None
m54284U_191110_105540/4196014/ccs	PB_GM12878_R1	hg38_SIRV	chr7	76048102	76066610	+	9	1276	22043	77017	ENSG00000146701.11	ENST00000315758.9	MDH2	MDH2-201	Known	Known	None	0.15000000596046448	None	None	None	None
66b5f304-3858-4f58-bcff-42505b14d542	ONT_GM12878_R2	hg38_SIRV	chr16	69120276	69118015	-	2	675	44428	155570	ENSG00000168802.12	ENST00000519534.1	CHTF8	CHTF8-206	Known	Known	None	0.10000000149011612	None	None	None	None
a5538812-01e7-4249-9523-58e1a4515480	ONT_GM12878_R2	hg38_SIRV	chrX	12975121	12977229	+	3	617	55890	199688	ENSG00000205542.10	ENST00000451311.6	TMSB4X	TMSB4X-204	Known	Known	None	0.0	None	None	None	None
m54284U_191111_172039/4261719/ccs	PB_GM12878_R2	hg38_SIRV	chr19	14419336	14408821	-	11	1470	49995	178527	ENSG00000123136.14	ENST00000242776.8	DDX39A	DDX39A-201	Known	Known	None	0.20000000298023224	None	None	None	None
a83ca438-42f3-4001-a2fc-70c6f9fa8c12	ONT_GM12878_R2	hg38_SIRV	chr3	49358284	49357183	-	2	826	10126	37102	ENSG00000233276.4	ENST00000419783.2	GPX1	GPX1-202	Known	Known	None	0.25	None	None	None	None
m54284U_191110_105540/40241400/ccs	PB_GM12878_R1	hg38_SIRV	chr2	70302067	70295979	-	3	1783	6447	22743	ENSG00000035141.7	ENST00000037869.7	FAM136A	FAM136A-201	Known	Known	None	0.15000000596046448	None	None	None	None
2c02b272-73ce-456c-9681-12aa1401071c	ONT_GM12878_R2	hg38_SIRV	chr14	77465813	77469470	+	4	661	39486	381701	ENSG00000100591.7	ENCODEHT000381701	AHSA1	ENCODEHT000381701	Known	ISM	Suffix	0.25	None	None	None	None
d415a12c-6416-4c85-a8e1-91a10a1d5d82	ONT_GM12878_R2	hg38_SIRV	chr16	69118779	69118015	-	1	765	44428	155566	ENSG00000168802.12	ENST00000306585.8	CHTF8	CHTF8-201	Known	Known	None	0.10000000149011612	None	None	None	None
m54284U_191110_105540/20843079/ccs	PB_GM12878_R1	hg38_SIRV	chr22	41621312	41664038	+	13	2102	55486	198321	ENSG00000196419.12	ENST00000360079.7	XRCC6	XRCC6-202	Known	Known	None	0.15000000596046448	None	None	None	None
b131c818-d58b-435f-8d24-772451bf9ba2	ONT_GM12878_R2	hg38_SIRV	chrX	12975121	12977215	+	3	603	55890	199688	ENSG00000205542.10	ENST00000451311.6	TMSB4X	TMSB4X-204	Known	Known	None	0.30000001192092896	None	None	None	None
ba4ea545-7ea7-45b3-927e-d46704178536	ONT_GM12878_R1	hg38_SIRV	chr4	139301990	139289954	-	5	1935	14205	52031	ENSG00000109390.11	ENST00000539002.5	NDUFC1	NDUFC1-209	Known	Known	None	0.20000000298023224	None	None	None	None
m54284U_191110_105540/10223714/ccs	PB_GM12878_R1	hg38_SIRV	chr7	76048102	76066596	+	9	1262	22043	77017	ENSG00000146701.11	ENST00000315758.9	MDH2	MDH2-201	Known	Known	None	0.25	None	None	None	None
b90e44a4-5c25-4816-a8a3-6e924d30b841	ONT_GM12878_R2	hg38_SIRV	chr15	74801759	74802922	+	3	802	41780	381692	ENSG00000103653.16	ENCODEHT000381692	CSK	ENCODEHT000381692	Known	ISM	Suffix	0.44999998807907104	None	None	None	None
m54284U_191111_172039/27395290/ccs	PB_GM12878_R2	hg38_SIRV	chr5	134004739	133971918	-	9	1801	16733	59607	ENSG00000213585.10	ENST00000395044.7	VDAC1	VDAC1-202	Known	Known	None	0.05000000074505806	None	None	None	None
60a0647a-49e0-4667-af6b-e9cec8dc2bb1	ONT_GM12878_R2	hg38_SIRV	chr17	38852680	38850114	-	3	308	46440	377029	ENSG00000125691.12	ENCODEHT000377029	RPL23	ENCODEHT000377029	Known	ISM	Both	0.6000000238418579	None	None	None	None
158277df-f3d1-46ba-8fff-34f3407b237a	ONT_GM12878_R2	hg38_SIRV	chr16	69118477	69118015	-	1	463	44428	155566	ENSG00000168802.12	ENST00000306585.8	CHTF8	CHTF8-201	Known	Known	None	0.10000000149011612	None	None	None	None
m54284U_191111_172039/4328253/ccs	PB_GM12878_R2	hg38_SIRV	chr19	14419299	14408821	-	11	1433	49995	178527	ENSG00000123136.14	ENST00000242776.8	DDX39A	DDX39A-201	Known	Known	None	0.20000000298023224	None	None	None	None
41549739-bab2-4a78-8acd-53f1ce6045cc	ONT_GM12878_R2	hg38_SIRV	chr1	28236215	28238088	+	3	400	939	3429	ENSG00000130770.17	ENST00000335514.9	ATP5IF1	ATP5IF1-201	Known	Known	None	0.20000000298023224	None	None	None	None
f1a14ce1-c6ef-4dd5-a35b-1c21b591c482	ONT_GM12878_R2	hg38_SIRV	chrX	12975121	12977226	+	3	608	55890	199688	ENSG00000205542.10	ENST00000451311.6	TMSB4X	TMSB4X-204	Known	Known	None	0.05000000074505806	None	None	None	None
m54284U_191111_172039/157223643/ccs	PB_GM12878_R2	hg38_SIRV	chr11	61967632	61964565	-	4	921	31997	110173	ENSG00000167996.15	ENST00000273550.11	FTH1	FTH1-201	Known	Known	None	0.05000000074505806	None	None	None	None
m54284U_191110_105540/24641827/ccs	PB_GM12878_R1	hg38_SIRV	chr22	41621312	41664034	+	13	2098	55486	198321	ENSG00000196419.12	ENST00000360079.7	XRCC6	XRCC6-202	Known	Known	None	0.20000000298023224	None	None	None	None
7524dd6b-6674-44f3-945d-ccda5cec0be9	ONT_GM12878_R2	hg38_SIRV	chr16	69118734	69118015	-	1	720	44428	155566	ENSG00000168802.12	ENST00000306585.8	CHTF8	CHTF8-201	Known	Known	None	0.10000000149011612	None	None	None	None
6cb67586-3dfe-4382-8a3d-10224a5607a8	ONT_GM12878_R2	hg38_SIRV	chr3	49358142	49357183	-	2	681	10126	37102	ENSG00000233276.4	ENST00000419783.2	GPX1	GPX1-202	Known	Known	None	0.25	None	None	None	None
m54284U_191110_105540/10944723/ccs	PB_GM12878_R1	hg38_SIRV	chr7	76048102	76066584	+	9	1250	22043	77017	ENSG00000146701.11	ENST00000315758.9	MDH2	MDH2-201	Known	Known	None	0.20000000298023224	None	None	None	None
bb165e71-b39b-4a3f-88ce-f272b6add310	ONT_GM12878_R2	hg38_SIRV	chr14	77465820	77469465	+	4	655	39486	381701	ENSG00000100591.7	ENCODEHT000381701	AHSA1	ENCODEHT000381701	Known	ISM	Suffix	0.4000000059604645	None	None	None	None
c46f28f6-9eb4-4a13-9c64-5e3d974215bd	ONT_GM12878_R2	hg38_SIRV	chrX	12975121	12977132	+	2	1591	55890	199689	ENSG00000205542.10	ENST00000380636.1	TMSB4X	TMSB4X-203	Known	Known	None	0.25	None	None	None	None
m54284U_191110_105540/50201659/ccs	PB_GM12878_R1	hg38_SIRV	chr2	70302024	70295979	-	3	1759	6447	22743	ENSG00000035141.7	ENST00000037869.7	FAM136A	FAM136A-201	Known	Known	None	0.15000000596046448	None	None	None	None
4bed7c58-7f64-4b01-a852-49ebe7d21d3e	ONT_GM12878_R2	hg38_SIRV	chr16	69118381	69118015	-	1	367	44428	155566	ENSG00000168802.12	ENST00000306585.8	CHTF8	CHTF8-201	Known	Known	None	0.10000000149011612	None	None	None	None
f72a5ca7-eb9d-4029-99d1-c9013eff34b7	ONT_GM12878_R2	hg38_SIRV	chr4	139295815	139289964	-	4	392	14205	381652	ENSG00000109390.11	ENCODEHT000381652	NDUFC1	ENCODEHT000381652	Known	ISM	Both	0.20000000298023224	None	None	None	None
1c0a7ea6-faf5-44f8-b0ff-38dc9dc6cca2	ONT_GM12878_R2	hg38_SIRV	chr15	74801762	74802929	+	3	790	41780	381692	ENSG00000103653.16	ENCODEHT000381692	CSK	ENCODEHT000381692	Known	ISM	Suffix	0.20000000298023224	None	None	None	None
m54284U_191111_172039/4391781/ccs	PB_GM12878_R2	hg38_SIRV	chr19	14419341	14408821	-	11	1475	49995	178527	ENSG00000123136.14	ENST00000242776.8	DDX39A	DDX39A-201	Known	Known	None	0.20000000298023224	None	None	None	None
m54284U_191110_105540/28836285/ccs	PB_GM12878_R1	hg38_SIRV	chr22	41621312	41664034	+	13	2098	55486	198321	ENSG00000196419.12	ENST00000360079.7	XRCC6	XRCC6-202	Known	Known	None	0.20000000298023224	None	None	None	None
2cf64a75-d094-4ed0-9e17-c923f208da81	ONT_GM12878_R2	hg38_SIRV	chrX	12975121	12977221	+	3	582	55890	199688	ENSG00000205542.10	ENST00000451311.6	TMSB4X	TMSB4X-204	Known	Known	None	0.15000000596046448	None	None	None	None
m54284U_191111_172039/27460260/ccs	PB_GM12878_R2	hg38_SIRV	chr5	134004767	133971918	-	9	1832	16733	59609	ENSG00000213585.10	ENST00000395047.6	VDAC1	VDAC1-203	Known	Known	None	0.05000000074505806	None	None	None	None
288c4c61-571c-4fa5-904a-4ab034c18de6	ONT_GM12878_R2	hg38_SIRV	chr16	69118520	69118015	-	1	537	44428	155566	ENSG00000168802.12	ENST00000306585.8	CHTF8	CHTF8-201	Known	Known	None	0.10000000149011612	None	None	None	None
ae28c5f8-fc4d-4765-88bc-246e3304a2f9	ONT_GM12878_R2	hg38_SIRV	chr17	38853724	38850100	-	5	460	46440	163470	ENSG00000125691.12	ENST00000479035.6	RPL23	RPL23-206	Known	Known	None	0.6000000238418579	None	None	None	None
m54284U_191110_105540/31261700/ccs	PB_GM12878_R1	hg38_SIRV	chr7	76048102	76066597	+	9	1263	22043	77017	ENSG00000146701.11	ENST00000315758.9	MDH2	MDH2-201	Known	Known	None	0.20000000298023224	None	None	None	None
m54284U_191111_172039/165348463/ccs	PB_GM12878_R2	hg38_SIRV	chr11	61967631	61964565	-	4	920	31997	110173	ENSG00000167996.15	ENST00000273550.11	FTH1	FTH1-201	Known	Known	None	0.05000000074505806	None	None	None	None
e081d5fc-18de-4fd9-909a-0928e7d3e2b9	ONT_GM12878_R1	hg38_SIRV	chr1	28236223	28238098	+	3	402	939	3429	ENSG00000130770.17	ENST00000335514.9	ATP5IF1	ATP5IF1-201	Known	Known	None	0.15000000596046448	None	None	None	None
b5086039-ec8c-41f0-a08a-c968c7e9368f	ONT_GM12878_R2	hg38_SIRV	chr16	69118545	69118015	-	1	531	44428	155566	ENSG00000168802.12	ENST00000306585.8	CHTF8	CHTF8-201	Known	Known	None	0.10000000149011612	None	None	None	None
accb6aa6-3a0a-4074-847e-16779e7d54ba	ONT_GM12878_R2	hg38_SIRV	chr14	77465822	77469459	+	4	647	39486	381701	ENSG00000100591.7	ENCODEHT000381701	AHSA1	ENCODEHT000381701	Known	ISM	Suffix	0.44999998807907104	None	None	None	None
777355ca-db7f-4640-a03b-64b13ccfdeca	ONT_GM12878_R2	hg38_SIRV	chrX	12975121	12977153	+	3	541	55890	199688	ENSG00000205542.10	ENST00000451311.6	TMSB4X	TMSB4X-204	Known	Known	None	0.20000000298023224	None	None	None	None
32a3bce5-5900-487a-8b5d-6358cca0670b	ONT_GM12878_R2	hg38_SIRV	chr3	49358287	49357183	-	2	826	10126	37102	ENSG00000233276.4	ENST00000419783.2	GPX1	GPX1-202	Known	Known	None	0.25	None	None	None	None
m54284U_191110_105540/29231218/ccs	PB_GM12878_R1	hg38_SIRV	chr22	41621312	41664038	+	13	2102	55486	198321	ENSG00000196419.12	ENST00000360079.7	XRCC6	XRCC6-202	Known	Known	None	0.15000000596046448	None	None	None	None
m54284U_191111_172039/4392255/ccs	PB_GM12878_R2	hg38_SIRV	chr19	14419310	14408821	-	11	1444	49995	178527	ENSG00000123136.14	ENST00000242776.8	DDX39A	DDX39A-201	Known	Known	None	0.20000000298023224	None	None	None	None
0c8054ba-2cdd-4269-95a2-6cf9e20a8b1b	ONT_GM12878_R2	hg38_SIRV	chrX	12975121	12977228	+	3	616	55890	199688	ENSG00000205542.10	ENST00000451311.6	TMSB4X	TMSB4X-204	Known	Known	None	0.0	None	None	None	None
4ed25e16-5e1c-4a6e-8113-9a9e0d6c564e	ONT_GM12878_R2	hg38_SIRV	chr3	49357749	49357183	-	1	561	10126	37103	ENSG00000233276.4	ENST00000419349.2	GPX1	GPX1-201	Known	Known	None	0.25	None	None	None	None
m54284U_191110_105540/15664673/ccs	PB_GM12878_R1	hg38_SIRV	chr16	69119487	69118016	-	1	1472	44428	155566	ENSG00000168802.12	ENST00000306585.8	CHTF8	CHTF8-201	Known	Known	None	0.10000000149011612	None	None	None	None
b57f0c66-c97e-4523-9080-70fe1e799ffb	ONT_GM12878_R2	hg38_SIRV	chr15	74801765	74803168	+	3	1028	41780	381692	ENSG00000103653.16	ENCODEHT000381692	CSK	ENCODEHT000381692	Known	ISM	Suffix	0.4000000059604645	None	None	None	None
m54284U_191110_105540/54591701/ccs	PB_GM12878_R1	hg38_SIRV	chr2	70302078	70295979	-	3	1794	6447	22743	ENSG00000035141.7	ENST00000037869.7	FAM136A	FAM136A-201	Known	Known	None	0.15000000596046448	None	None	None	None
461379a7-a906-4354-a597-18613ae17f54	ONT_GM12878_R2	hg38_SIRV	chr4	139301221	139289954	-	5	1172	14205	52031	ENSG00000109390.11	ENST00000539002.5	NDUFC1	NDUFC1-209	Known	Known	None	0.20000000298023224	None	None	None	None
m54284U_191111_172039/27591767/ccs	PB_GM12878_R2	hg38_SIRV	chr5	134004739	133971918	-	9	1804	16733	59609	ENSG00000213585.10	ENST00000395047.6	VDAC1	VDAC1-203	Known	Known	None	0.05000000074505806	None	None	None	None
m54284U_191110_105540/33096600/ccs	PB_GM12878_R1	hg38_SIRV	chr7	76048102	76066589	+	9	1255	22043	77017	ENSG00000146701.11	ENST00000315758.9	MDH2	MDH2-201	Known	Known	None	0.15000000596046448	None	None	None	None
65e5b901-3554-4f8e-9eb1-0708ae77f631	ONT_GM12878_R2	hg38_SIRV	chr17	38853722	38850100	-	5	467	46440	163470	ENSG00000125691.12	ENST00000479035.6	RPL23	RPL23-206	Known	Known	None	0.6000000238418579	None	None	None	None
86df58b7-3048-4db4-897c-aeda03571442	ONT_GM12878_R2	hg38_SIRV	chr14	77465822	77469448	+	4	636	39486	381701	ENSG00000100591.7	ENCODEHT000381701	AHSA1	ENCODEHT000381701	Known	ISM	Suffix	0.6000000238418579	None	None	None	None
m54284U_191110_105540/29821149/ccs	PB_GM12878_R1	hg38_SIRV	chr22	41621312	41664035	+	13	2099	55486	198321	ENSG00000196419.12	ENST00000360079.7	XRCC6	XRCC6-202	Known	Known	None	0.20000000298023224	None	None	None	None
5eedebd7-01a3-44a6-8ffc-66c7bee0536c	ONT_GM12878_R2	hg38_SIRV	chr16	69118220	69118016	-	1	205	44428	155566	ENSG00000168802.12	ENST00000306585.8	CHTF8	CHTF8-201	Known	Known	None	0.10000000149011612	None	None	None	None
53fba29b-d31a-4a15-8128-b2d5fdde28a0	ONT_GM12878_R2	hg38_SIRV	chrX	12975121	12977227	+	3	609	55890	199688	ENSG00000205542.10	ENST00000451311.6	TMSB4X	TMSB4X-204	Known	Known	None	0.0	None	None	None	None
21e096e6-56d1-44fa-9cda-7ac15f45b0cb	ONT_GM12878_R2	hg38_SIRV	chr1	28236226	28238098	+	3	391	939	3429	ENSG00000130770.17	ENST00000335514.9	ATP5IF1	ATP5IF1-201	Known	Known	None	0.15000000596046448	None	None	None	None
m54284U_191111_172039/172687948/ccs	PB_GM12878_R2	hg38_SIRV	chr11	61967629	61964565	-	4	918	31997	110173	ENSG00000167996.15	ENST00000273550.11	FTH1	FTH1-201	Known	Known	None	0.05000000074505806	None	None	None	None
m54284U_191111_172039/4524388/ccs	PB_GM12878_R2	hg38_SIRV	chr19	14419331	14408821	-	11	1465	49995	178527	ENSG00000123136.14	ENST00000242776.8	DDX39A	DDX39A-201	Known	Known	None	0.20000000298023224	None	None	None	None
0212be87-98ff-46c4-9608-a467103843a8	ONT_GM12878_R2	hg38_SIRV	chrX	12975121	12977115	+	3	509	55890	199688	ENSG00000205542.10	ENST00000451311.6	TMSB4X	TMSB4X-204	Known	Known	None	0.20000000298023224	None	None	None	None
m54284U_191110_105540/29952148/ccs	PB_GM12878_R1	hg38_SIRV	chr22	41621312	41664033	+	13	2097	55486	198321	ENSG00000196419.12	ENST00000360079.7	XRCC6	XRCC6-202	Known	Known	None	0.20000000298023224	None	None	None	None
03364333-6278-4593-8729-f3f45a61d8d8	ONT_GM12878_R2	hg38_SIRV	chrX	12975121	12977227	+	3	570	55890	381702	ENSG00000205542.10	ENCODEHT000381702	TMSB4X	ENCODEHT000381702	Known	NNC	None	0.0	None	None	None	None
m54284U_191110_105540/40174616/ccs	PB_GM12878_R1	hg38_SIRV	chr7	76048102	76066585	+	9	1251	22043	77017	ENSG00000146701.11	ENST00000315758.9	MDH2	MDH2-201	Known	Known	None	0.15000000596046448	None	None	None	None
cb2beb12-1cf2-4086-80ae-df46f6c7bf41	ONT_GM12878_R2	hg38_SIRV	chr15	74801765	74803198	+	3	1064	41780	381692	ENSG00000103653.16	ENCODEHT000381692	CSK	ENCODEHT000381692	Known	ISM	Suffix	0.0	None	None	None	None
33405d34-1ea1-4d95-8066-0243034ad101	ONT_GM12878_R2	hg38_SIRV	chr3	49358267	49357183	-	2	797	10126	37102	ENSG00000233276.4	ENST00000419783.2	GPX1	GPX1-202	Known	Known	None	0.25	None	None	None	None
d6860c52-1769-4e10-8990-2104feecfdaa	ONT_GM12878_R2	hg38_SIRV	chr14	77465823	77469428	+	4	615	39486	381701	ENSG00000100591.7	ENCODEHT000381701	AHSA1	ENCODEHT000381701	Known	ISM	Suffix	0.20000000298023224	None	None	None	None
fa35963f-095d-4c9d-89f2-6d62eba3cfda	ONT_GM12878_R1	hg38_SIRV	chr4	139295810	139289965	-	4	386	14205	381652	ENSG00000109390.11	ENCODEHT000381652	NDUFC1	ENCODEHT000381652	Known	ISM	Both	0.25	None	None	None	None
m54284U_191111_172039/27592422/ccs	PB_GM12878_R2	hg38_SIRV	chr5	134004763	133971918	-	9	1828	16733	59609	ENSG00000213585.10	ENST00000395047.6	VDAC1	VDAC1-203	Known	Known	None	0.05000000074505806	None	None	None	None
df7878e5-e7ef-415e-8de5-80237cf3593d	ONT_GM12878_R2	hg38_SIRV	chr17	38853370	38850100	-	4	390	46440	376895	ENSG00000125691.12	ENCODEHT000376895	RPL23	ENCODEHT000376895	Known	ISM	Suffix	0.6000000238418579	None	None	None	None
m54284U_191110_105540/55707719/ccs	PB_GM12878_R1	hg38_SIRV	chr2	70302075	70295979	-	3	1791	6447	22743	ENSG00000035141.7	ENST00000037869.7	FAM136A	FAM136A-201	Known	Known	None	0.15000000596046448	None	None	None	None
4046dc9f-9d25-41cd-aef7-34fcf3450b32	ONT_GM12878_R2	hg38_SIRV	chrX	12975121	12976816	+	3	204	55890	199688	ENSG00000205542.10	ENST00000451311.6	TMSB4X	TMSB4X-204	Known	Known	None	0.20000000298023224	None	None	None	None
m54284U_191110_105540/30999897/ccs	PB_GM12878_R1	hg38_SIRV	chr22	41621312	41664033	+	13	2097	55486	198321	ENSG00000196419.12	ENST00000360079.7	XRCC6	XRCC6-202	Known	Known	None	0.20000000298023224	None	None	None	None
m54284U_191111_172039/5768644/ccs	PB_GM12878_R2	hg38_SIRV	chr19	14419339	14408821	-	11	1473	49995	178527	ENSG00000123136.14	ENST00000242776.8	DDX39A	DDX39A-201	Known	Known	None	0.20000000298023224	None	None	None	None
6e382be7-0498-483c-9987-f7b5800ba95e	ONT_GM12878_R1	hg38_SIRV	chr16	69132558	69118017	-	3	2760	44428	155572	ENSG00000168802.12	ENST00000519520.5	CHTF8	CHTF8-205	Known	Known	None	0.15000000596046448	None	None	None	None
m54284U_191111_172039/176162345/ccs	PB_GM12878_R2	hg38_SIRV	chr11	61967629	61964565	-	4	918	31997	110173	ENSG00000167996.15	ENST00000273550.11	FTH1	FTH1-201	Known	Known	None	0.05000000074505806	None	None	None	None
m54284U_191110_105540/79561021/ccs	PB_GM12878_R1	hg38_SIRV	chr7	76048102	76066595	+	9	1261	22043	77017	ENSG00000146701.11	ENST00000315758.9	MDH2	MDH2-201	Known	Known	None	0.25	None	None	None	None
c12d0ad0-3b1d-438f-9cb4-aaac9775297a	ONT_GM12878_R2	hg38_SIRV	chr1	28236227	28238087	+	3	387	939	3429	ENSG00000130770.17	ENST00000335514.9	ATP5IF1	ATP5IF1-201	Known	Known	None	0.20000000298023224	None	None	None	None
a8d9b96a-50e7-45ea-9ccf-c8cd136dee76	ONT_GM12878_R2	hg38_SIRV	chr14	77465834	77469466	+	4	642	39486	381701	ENSG00000100591.7	ENCODEHT000381701	AHSA1	ENCODEHT000381701	Known	ISM	Suffix	0.4000000059604645	None	None	None	None
23f5a4e8-c8e7-44fa-bab4-d1f9a314b1d1	ONT_GM12878_R2	hg38_SIRV	chrX	12975121	12977222	+	3	610	55890	199688	ENSG00000205542.10	ENST00000451311.6	TMSB4X	TMSB4X-204	Known	Known	None	0.10000000149011612	None	None	None	None
41d6e687-f9ae-407a-8658-8e7a36d159fa	ONT_GM12878_R1	hg38_SIRV	chr16	69119741	69118017	-	1	1718	44428	155566	ENSG00000168802.12	ENST00000306585.8	CHTF8	CHTF8-201	Known	Known	None	0.15000000596046448	None	None	None	None
e96ce988-99e8-4ff0-8a1b-e86da543b5fc	ONT_GM12878_R2	hg38_SIRV	chr15	74801774	74802927	+	3	778	41780	381692	ENSG00000103653.16	ENCODEHT000381692	CSK	ENCODEHT000381692	Known	ISM	Suffix	0.30000001192092896	None	None	None	None
m54284U_191111_172039/27658750/ccs	PB_GM12878_R2	hg38_SIRV	chr5	134004705	133971918	-	9	1770	16733	59609	ENSG00000213585.10	ENST00000395047.6	VDAC1	VDAC1-203	Known	Known	None	0.05000000074505806	None	None	None	None
m54284U_191110_105540/31066893/ccs	PB_GM12878_R1	hg38_SIRV	chr22	41621312	41664038	+	13	2102	55486	198321	ENSG00000196419.12	ENST00000360079.7	XRCC6	XRCC6-202	Known	Known	None	0.15000000596046448	None	None	None	None
e9f38ef6-541f-40bb-b53a-c48686d5ab73	ONT_GM12878_R2	hg38_SIRV	chr3	49358342	49357183	-	2	878	10126	37102	ENSG00000233276.4	ENST00000419783.2	GPX1	GPX1-202	Known	Known	None	0.25	None	None	None	None
c20f3542-38cb-49e5-8723-8ed772b5c4e5	ONT_GM12878_R1	hg38_SIRV	chr16	69120029	69118019	-	1	2011	44428	155566	ENSG00000168802.12	ENST00000306585.8	CHTF8	CHTF8-201	Known	Known	None	0.15000000596046448	None	None	None	None
e2dbde85-5f40-41ac-9cb5-a8ae686c57e2	ONT_GM12878_R2	hg38_SIRV	chrX	12975121	12977218	+	3	600	55890	199688	ENSG00000205542.10	ENST00000451311.6	TMSB4X	TMSB4X-204	Known	Known	None	0.30000001192092896	None	None	None	None
19018dbc-98c7-4a50-b64b-7fc09a6ad263	ONT_GM12878_R2	hg38_SIRV	chr17	38853424	38850100	-	4	444	46440	376895	ENSG00000125691.12	ENCODEHT000376895	RPL23	ENCODEHT000376895	Known	ISM	Suffix	0.6000000238418579	None	None	None	None
m54284U_191111_172039/5965504/ccs	PB_GM12878_R2	hg38_SIRV	chr19	14419339	14408821	-	11	1473	49995	178527	ENSG00000123136.14	ENST00000242776.8	DDX39A	DDX39A-201	Known	Known	None	0.20000000298023224	None	None	None	None
3b218002-0ff1-4d1b-96f5-de83593a511c	ONT_GM12878_R1	hg38_SIRV	chr4	139295810	139289965	-	4	386	14205	381652	ENSG00000109390.11	ENCODEHT000381652	NDUFC1	ENCODEHT000381652	Known	ISM	Both	0.25	None	None	None	None
m54284U_191110_105540/55771620/ccs	PB_GM12878_R1	hg38_SIRV	chr2	70302079	70295979	-	3	1795	6447	22743	ENSG00000035141.7	ENST00000037869.7	FAM136A	FAM136A-201	Known	Known	None	0.15000000596046448	None	None	None	None
718e597f-51b3-40ff-b776-d949b1919322	ONT_GM12878_R2	hg38_SIRV	chr14	77465836	77469470	+	4	644	39486	381701	ENSG00000100591.7	ENCODEHT000381701	AHSA1	ENCODEHT000381701	Known	ISM	Suffix	0.25	None	None	None	None
m54284U_191110_105540/90769303/ccs	PB_GM12878_R1	hg38_SIRV	chr7	76048102	76066587	+	9	1253	22043	77017	ENSG00000146701.11	ENST00000315758.9	MDH2	MDH2-201	Known	Known	None	0.15000000596046448	None	None	None	None
b7bfa858-68af-46e6-bf70-aa467835efe3	ONT_GM12878_R1	hg38_SIRV	chr16	69119371	69118019	-	1	1353	44428	155566	ENSG00000168802.12	ENST00000306585.8	CHTF8	CHTF8-201	Known	Known	None	0.15000000596046448	None	None	None	None
7a0b7371-2d0c-440c-8d24-6d3287ab9752	ONT_GM12878_R2	hg38_SIRV	chrX	12975121	12977230	+	3	609	55890	199688	ENSG00000205542.10	ENST00000451311.6	TMSB4X	TMSB4X-204	Known	Known	None	0.0	None	None	None	None
bca5d999-f9e0-4966-b717-a0df6a89a95c	ONT_GM12878_R1	hg38_SIRV	chr11	61967620	61964565	-	4	902	31997	110173	ENSG00000167996.15	ENST00000273550.11	FTH1	FTH1-201	Known	Known	None	0.05000000074505806	None	None	None	None
m54284U_191110_105540/31130178/ccs	PB_GM12878_R1	hg38_SIRV	chr22	41621327	41664035	+	13	2099	55486	374724	ENSG00000196419.12	ENCODEHT000374724	XRCC6	ENCODEHT000374724	Known	NIC	None	0.20000000298023224	None	None	None	None
ab913c38-c5e3-49ea-b05f-02e3b09c091a	ONT_GM12878_R2	hg38_SIRV	chr15	74801787	74802796	+	3	667	41780	381692	ENSG00000103653.16	ENCODEHT000381692	CSK	ENCODEHT000381692	Known	ISM	Suffix	0.05000000074505806	None	None	None	None
e3420025-ad64-483a-bdb8-8aae7f420475	ONT_GM12878_R1	hg38_SIRV	chr16	69120492	69118022	-	1	2471	44428	155566	ENSG00000168802.12	ENST00000306585.8	CHTF8	CHTF8-201	Known	Known	None	0.15000000596046448	None	None	None	None
87148afc-b9ae-4f85-8400-a8c980a4429e	ONT_GM12878_R2	hg38_SIRV	chrX	12975121	12977221	+	3	609	55890	199688	ENSG00000205542.10	ENST00000451311.6	TMSB4X	TMSB4X-204	Known	Known	None	0.15000000596046448	None	None	None	None
8ac06c57-81b3-42ea-9914-1a0e83ee9ceb	ONT_GM12878_R2	hg38_SIRV	chr1	28236236	28238100	+	3	391	939	3429	ENSG00000130770.17	ENST00000335514.9	ATP5IF1	ATP5IF1-201	Known	Known	None	0.05000000074505806	None	None	None	None
m54284U_191111_172039/28180600/ccs	PB_GM12878_R2	hg38_SIRV	chr5	134004716	133971918	-	9	1781	16733	59609	ENSG00000213585.10	ENST00000395047.6	VDAC1	VDAC1-203	Known	Known	None	0.05000000074505806	None	None	None	None
m54284U_191111_172039/6425381/ccs	PB_GM12878_R2	hg38_SIRV	chr19	14419311	14408821	-	11	1445	49995	178527	ENSG00000123136.14	ENST00000242776.8	DDX39A	DDX39A-201	Known	Known	None	0.20000000298023224	None	None	None	None
43fda7a5-b80d-4841-9288-5f42fce1cde8	ONT_GM12878_R2	hg38_SIRV	chr3	49358310	49357183	-	2	849	10126	37102	ENSG00000233276.4	ENST00000419783.2	GPX1	GPX1-202	Known	Known	None	0.25	None	None	None	None
bbee5b47-445c-434d-b5d7-9f841bb13fc4	ONT_GM12878_R1	hg38_SIRV	chr14	77465840	77469440	+	4	610	39486	381701	ENSG00000100591.7	ENCODEHT000381701	AHSA1	ENCODEHT000381701	Known	ISM	Suffix	0.5	None	None	None	None
m54284U_191110_105540/31132343/ccs	PB_GM12878_R1	hg38_SIRV	chr22	41621312	41664038	+	13	2102	55486	198321	ENSG00000196419.12	ENST00000360079.7	XRCC6	XRCC6-202	Known	Known	None	0.15000000596046448	None	None	None	None
048eab8e-a40e-4e10-b1ec-04faae4b52ae	ONT_GM12878_R1	hg38_SIRV	chr16	69118553	69118022	-	1	532	44428	155566	ENSG00000168802.12	ENST00000306585.8	CHTF8	CHTF8-201	Known	Known	None	0.15000000596046448	None	None	None	None
e4192399-6e22-4d8f-9ae1-f3798e5d4b90	ONT_GM12878_R2	hg38_SIRV	chrX	12975121	12977213	+	3	601	55890	199688	ENSG00000205542.10	ENST00000451311.6	TMSB4X	TMSB4X-204	Known	Known	None	0.3499999940395355	None	None	None	None
m54284U_191110_105540/92997954/ccs	PB_GM12878_R1	hg38_SIRV	chr7	76048102	76066596	+	9	1262	22043	77017	ENSG00000146701.11	ENST00000315758.9	MDH2	MDH2-201	Known	Known	None	0.25	None	None	None	None
7ee5a7bb-a391-4884-a653-60762ba906d5	ONT_GM12878_R1	hg38_SIRV	chr4	139295816	139289965	-	4	392	14205	381652	ENSG00000109390.11	ENCODEHT000381652	NDUFC1	ENCODEHT000381652	Known	ISM	Both	0.25	None	None	None	None
6648cb6c-2cda-4501-a542-41e36631c343	ONT_GM12878_R2	hg38_SIRV	chr17	38853724	38850100	-	5	469	46440	163470	ENSG00000125691.12	ENST00000479035.6	RPL23	RPL23-206	Known	Known	None	0.6000000238418579	None	None	None	None
2ccdeae0-3fb9-4b40-9cbb-5240897b4b4b	ONT_GM12878_R2	hg38_SIRV	chr16	69118871	69118022	-	1	850	44428	155566	ENSG00000168802.12	ENST00000306585.8	CHTF8	CHTF8-201	Known	Known	None	0.15000000596046448	None	None	None	None
m54284U_191110_105540/57084082/ccs	PB_GM12878_R1	hg38_SIRV	chr2	70302061	70295979	-	3	1777	6447	22743	ENSG00000035141.7	ENST00000037869.7	FAM136A	FAM136A-201	Known	Known	None	0.15000000596046448	None	None	None	None
d9c83298-2afe-47fd-bb07-d04e3fe850bc	ONT_GM12878_R1	hg38_SIRV	chr11	61967619	61964565	-	4	914	31997	110173	ENSG00000167996.15	ENST00000273550.11	FTH1	FTH1-201	Known	Known	None	0.05000000074505806	None	None	None	None
7bca3149-5059-4aad-894b-8825261f63ac	ONT_GM12878_R2	hg38_SIRV	chrX	12975121	12977227	+	3	615	55890	199688	ENSG00000205542.10	ENST00000451311.6	TMSB4X	TMSB4X-204	Known	Known	None	0.0	None	None	None	None
m54284U_191110_105540/126092682/ccs	PB_GM12878_R1	hg38_SIRV	chr15	74801802	74802927	+	3	756	41780	381692	ENSG00000103653.16	ENCODEHT000381692	CSK	ENCODEHT000381692	Known	ISM	Suffix	0.30000001192092896	None	None	None	None
m54284U_191111_172039/6489644/ccs	PB_GM12878_R2	hg38_SIRV	chr19	14419340	14408821	-	11	1474	49995	178527	ENSG00000123136.14	ENST00000242776.8	DDX39A	DDX39A-201	Known	Known	None	0.20000000298023224	None	None	None	None
m54284U_191110_105540/32113114/ccs	PB_GM12878_R1	hg38_SIRV	chr22	41621312	41664038	+	13	2102	55486	198321	ENSG00000196419.12	ENST00000360079.7	XRCC6	XRCC6-202	Known	Known	None	0.15000000596046448	None	None	None	None
5716c90b-733d-40b8-b23d-6536453bc857	ONT_GM12878_R2	hg38_SIRV	chr1	28236236	28238099	+	3	390	939	3429	ENSG00000130770.17	ENST00000335514.9	ATP5IF1	ATP5IF1-201	Known	Known	None	0.10000000149011612	None	None	None	None
621588e9-a985-4091-917f-50733e7a5b2e	ONT_GM12878_R2	hg38_SIRV	chr16	69118973	69118024	-	1	944	44428	155566	ENSG00000168802.12	ENST00000306585.8	CHTF8	CHTF8-201	Known	Known	None	0.15000000596046448	None	None	None	None
m54284U_191111_172039/28311633/ccs	PB_GM12878_R2	hg38_SIRV	chr5	134004696	133971918	-	9	1761	16733	59609	ENSG00000213585.10	ENST00000395047.6	VDAC1	VDAC1-203	Known	Known	None	0.05000000074505806	None	None	None	None
2beee31c-caf1-4899-aee9-6d9c96544b01	ONT_GM12878_R2	hg38_SIRV	chr3	49358284	49357183	-	2	823	10126	37102	ENSG00000233276.4	ENST00000419783.2	GPX1	GPX1-202	Known	Known	None	0.25	None	None	None	None
9daeb4a0-a0a8-426e-8fc5-b950a1080f09	ONT_GM12878_R2	hg38_SIRV	chrX	12975121	12977213	+	3	601	55890	199688	ENSG00000205542.10	ENST00000451311.6	TMSB4X	TMSB4X-204	Known	Known	None	0.3499999940395355	None	None	None	None
cb5151bb-3f54-45d5-b3f7-396c27a8666e	ONT_GM12878_R1	hg38_SIRV	chr14	77465850	77469448	+	4	608	39486	381701	ENSG00000100591.7	ENCODEHT000381701	AHSA1	ENCODEHT000381701	Known	ISM	Suffix	0.6000000238418579	None	None	None	None
m54284U_191110_105540/96076976/ccs	PB_GM12878_R1	hg38_SIRV	chr7	76048102	76066584	+	9	1250	22043	77017	ENSG00000146701.11	ENST00000315758.9	MDH2	MDH2-201	Known	Known	None	0.20000000298023224	None	None	None	None
2e45b7ec-4e35-4287-9e24-90417963c89b	ONT_GM12878_R2	hg38_SIRV	chr16	69118761	69118025	-	1	737	44428	155566	ENSG00000168802.12	ENST00000306585.8	CHTF8	CHTF8-201	Known	Known	None	0.20000000298023224	None	None	None	None
548e72a6-a03f-4a98-9a21-d36003930b33	ONT_GM12878_R1	hg38_SIRV	chr4	139295827	139289953	-	4	401	14205	381679	ENSG00000109390.11	ENCODEHT000381679	NDUFC1	ENCODEHT000381679	Known	NNC	None	0.25	None	None	None	None
ed29da13-3b68-4978-b850-db58f43a484b	ONT_GM12878_R2	hg38_SIRV	chrX	12975121	12977215	+	3	597	55890	199688	ENSG00000205542.10	ENST00000451311.6	TMSB4X	TMSB4X-204	Known	Known	None	0.30000001192092896	None	None	None	None
m54284U_191110_105540/32573895/ccs	PB_GM12878_R1	hg38_SIRV	chr22	41621312	41664038	+	13	2102	55486	198321	ENSG00000196419.12	ENST00000360079.7	XRCC6	XRCC6-202	Known	Known	None	0.15000000596046448	None	None	None	None
6947e969-55d2-4930-8fe6-ed0dce72ebe3	ONT_GM12878_R2	hg38_SIRV	chr17	38853725	38850100	-	5	470	46440	163470	ENSG00000125691.12	ENST00000479035.6	RPL23	RPL23-206	Known	Known	None	0.6000000238418579	None	None	None	None
m54284U_191111_172039/6554385/ccs	PB_GM12878_R2	hg38_SIRV	chr19	14419342	14408821	-	11	1476	49995	178527	ENSG00000123136.14	ENST00000242776.8	DDX39A	DDX39A-201	Known	Known	None	0.20000000298023224	None	None	None	None
m54284U_191110_105540/145425967/ccs	PB_GM12878_R1	hg38_SIRV	chr16	69119217	69118030	-	1	1188	44428	155566	ENSG00000168802.12	ENST00000306585.8	CHTF8	CHTF8-201	Known	Known	None	0.4000000059604645	None	None	None	None
6b5fa71a-644f-45b7-901a-b9e9f6b3ea7f	ONT_GM12878_R1	hg38_SIRV	chr15	74801803	74803216	+	3	1032	41780	381692	ENSG00000103653.16	ENCODEHT000381692	CSK	ENCODEHT000381692	Known	ISM	Suffix	0.10000000149011612	None	None	None	None
7aca8347-38b1-415d-8c4e-ab9bfc0ef22d	ONT_GM12878_R1	hg38_SIRV	chr11	61967620	61964565	-	4	909	31997	110173	ENSG00000167996.15	ENST00000273550.11	FTH1	FTH1-201	Known	Known	None	0.05000000074505806	None	None	None	None
e8042c4c-e687-4cf6-9647-864ea20c2884	ONT_GM12878_R1	hg38_SIRV	chr16	69132137	69118032	-	4	2841	44428	381703	ENSG00000168802.12	ENCODEHT000381703	CHTF8	ENCODEHT000381703	Known	NNC	None	0.4000000059604645	None	None	None	None
ff5b5382-0864-49e6-8f3b-659b2d17ecef	ONT_GM12878_R2	hg38_SIRV	chrX	12975121	12977155	+	3	549	55890	199688	ENSG00000205542.10	ENST00000451311.6	TMSB4X	TMSB4X-204	Known	Known	None	0.30000001192092896	None	None	None	None
b91eea6a-e163-4bbc-87a0-460ee96c6261	ONT_GM12878_R1	hg38_SIRV	chr1	28236237	28238091	+	3	381	939	3429	ENSG00000130770.17	ENST00000335514.9	ATP5IF1	ATP5IF1-201	Known	Known	None	0.25	None	None	None	None
m54284U_191110_105540/58655034/ccs	PB_GM12878_R1	hg38_SIRV	chr2	70302023	70295979	-	3	1739	6447	22743	ENSG00000035141.7	ENST00000037869.7	FAM136A	FAM136A-201	Known	Known	None	0.15000000596046448	None	None	None	None
m54284U_191111_172039/28313907/ccs	PB_GM12878_R2	hg38_SIRV	chr5	134004753	133971918	-	9	1815	16733	59607	ENSG00000213585.10	ENST00000395044.7	VDAC1	VDAC1-202	Known	Known	None	0.05000000074505806	None	None	None	None
b36bd37d-2cdb-4319-a434-5fb7b6cf9119	ONT_GM12878_R2	hg38_SIRV	chr3	49358283	49357183	-	2	828	10126	37102	ENSG00000233276.4	ENST00000419783.2	GPX1	GPX1-202	Known	Known	None	0.25	None	None	None	None
m54284U_191110_105540/98173856/ccs	PB_GM12878_R1	hg38_SIRV	chr7	76048102	76066581	+	9	1247	22043	77017	ENSG00000146701.11	ENST00000315758.9	MDH2	MDH2-201	Known	Known	None	0.20000000298023224	None	None	None	None
d7d757d4-04d6-4f4d-8351-76b2d7d96da8	ONT_GM12878_R1	hg38_SIRV	chr14	77465856	77469469	+	4	616	39486	381701	ENSG00000100591.7	ENCODEHT000381701	AHSA1	ENCODEHT000381701	Known	ISM	Suffix	0.25	None	None	None	None
m54284U_191110_105540/39780428/ccs	PB_GM12878_R1	hg38_SIRV	chr22	41621312	41664036	+	13	2100	55486	198321	ENSG00000196419.12	ENST00000360079.7	XRCC6	XRCC6-202	Known	Known	None	0.15000000596046448	None	None	None	None
bc5c9dfa-f3de-4e59-9260-fa892e6b6111	ONT_GM12878_R2	hg38_SIRV	chrX	12975121	12977230	+	3	612	55890	199688	ENSG00000205542.10	ENST00000451311.6	TMSB4X	TMSB4X-204	Known	Known	None	0.0	None	None	None	None
65486d9f-d586-49c7-bee6-583e9e2def2f	ONT_GM12878_R1	hg38_SIRV	chr16	69119634	69118034	-	1	1595	44428	155566	ENSG00000168802.12	ENST00000306585.8	CHTF8	CHTF8-201	Known	Known	None	0.4000000059604645	None	None	None	None
m54284U_191111_172039/7080365/ccs	PB_GM12878_R2	hg38_SIRV	chr19	14419317	14408821	-	11	1459	49995	178527	ENSG00000123136.14	ENST00000242776.8	DDX39A	DDX39A-201	Known	Known	None	0.20000000298023224	None	None	None	None
435dce5f-8445-4294-9d5a-0a3249231f35	ONT_GM12878_R1	hg38_SIRV	chr4	139300710	139289955	-	6	719	14205	52030	ENSG00000109390.11	ENST00000544855.5	NDUFC1	NDUFC1-211	Known	Known	None	0.25	None	None	None	None
62e2860b-5d2d-468d-88af-501fb9530c4b	ONT_GM12878_R2	hg38_SIRV	chr16	69118718	69118035	-	1	684	44428	155566	ENSG00000168802.12	ENST00000306585.8	CHTF8	CHTF8-201	Known	Known	None	0.3499999940395355	None	None	None	None
a9108d4c-cda8-42bd-8fd2-f914c6f956f3	ONT_GM12878_R2	hg38_SIRV	chr17	38853424	38850100	-	4	444	46440	376895	ENSG00000125691.12	ENCODEHT000376895	RPL23	ENCODEHT000376895	Known	ISM	Suffix	0.6000000238418579	None	None	None	None
809e17cc-be66-4f64-9c04-42c2ef0fa034	ONT_GM12878_R2	hg38_SIRV	chr15	74801803	74802924	+	3	752	41780	381692	ENSG00000103653.16	ENCODEHT000381692	CSK	ENCODEHT000381692	Known	ISM	Suffix	0.4000000059604645	None	None	None	None
219115a8-b329-49ea-b5e9-ac55145ee078	ONT_GM12878_R2	hg38_SIRV	chrX	12975121	12977219	+	3	607	55890	199688	ENSG00000205542.10	ENST00000451311.6	TMSB4X	TMSB4X-204	Known	Known	None	0.25	None	None	None	None
m54284U_191110_105540/40634087/ccs	PB_GM12878_R1	hg38_SIRV	chr22	41621312	41664033	+	13	2097	55486	198321	ENSG00000196419.12	ENST00000360079.7	XRCC6	XRCC6-202	Known	Known	None	0.20000000298023224	None	None	None	None
b4ec59b9-a6f2-4f3b-a865-58539ef35ad0	ONT_GM12878_R1	hg38_SIRV	chr11	61967620	61964565	-	4	903	31997	110173	ENSG00000167996.15	ENST00000273550.11	FTH1	FTH1-201	Known	Known	None	0.05000000074505806	None	None	None	None
77bec1ef-3127-4917-929b-9aa1f6570511	ONT_GM12878_R1	hg38_SIRV	chr16	69119625	69118036	-	1	1577	44428	155566	ENSG00000168802.12	ENST00000306585.8	CHTF8	CHTF8-201	Known	Known	None	0.3499999940395355	None	None	None	None
m54284U_191111_172039/28641179/ccs	PB_GM12878_R2	hg38_SIRV	chr5	134004741	133971918	-	9	1803	16733	59607	ENSG00000213585.10	ENST00000395044.7	VDAC1	VDAC1-202	Known	Known	None	0.05000000074505806	None	None	None	None
m54284U_191110_105540/103090857/ccs	PB_GM12878_R1	hg38_SIRV	chr7	76048102	76066602	+	9	1268	22043	77017	ENSG00000146701.11	ENST00000315758.9	MDH2	MDH2-201	Known	Known	None	0.15000000596046448	None	None	None	None
a3602bdc-51d9-481e-81d0-dff00c5a4399	ONT_GM12878_R2	hg38_SIRV	chr3	49358217	49357183	-	2	756	10126	37102	ENSG00000233276.4	ENST00000419783.2	GPX1	GPX1-202	Known	Known	None	0.25	None	None	None	None
d56c2313-970b-43e8-8da5-30718fa41910	ONT_GM12878_R2	hg38_SIRV	chrX	12975121	12977215	+	3	603	55890	199688	ENSG00000205542.10	ENST00000451311.6	TMSB4X	TMSB4X-204	Known	Known	None	0.30000001192092896	None	None	None	None
2c4eaa77-83ff-4e08-bbd6-623e01910373	ONT_GM12878_R1	hg38_SIRV	chr14	77465866	77469459	+	4	601	39486	381701	ENSG00000100591.7	ENCODEHT000381701	AHSA1	ENCODEHT000381701	Known	ISM	Suffix	0.44999998807907104	None	None	None	None
3cbc5aa7-c177-476a-b995-60cd610cf7e5	ONT_GM12878_R2	hg38_SIRV	chr1	28236246	28238105	+	3	386	939	3429	ENSG00000130770.17	ENST00000335514.9	ATP5IF1	ATP5IF1-201	Known	Known	None	0.10000000149011612	None	None	None	None
m54284U_191110_105540/60360548/ccs	PB_GM12878_R1	hg38_SIRV	chr2	70302028	70295979	-	3	1744	6447	22743	ENSG00000035141.7	ENST00000037869.7	FAM136A	FAM136A-201	Known	Known	None	0.15000000596046448	None	None	None	None
913446a2-4913-4517-b72d-1302dd4bf3c9	ONT_GM12878_R1	hg38_SIRV	chr16	69118820	69118037	-	1	784	44428	155566	ENSG00000168802.12	ENST00000306585.8	CHTF8	CHTF8-201	Known	Known	None	0.30000001192092896	None	None	None	None
m54284U_191111_172039/7931562/ccs	PB_GM12878_R2	hg38_SIRV	chr19	14419340	14408821	-	11	1474	49995	178527	ENSG00000123136.14	ENST00000242776.8	DDX39A	DDX39A-201	Known	Known	None	0.20000000298023224	None	None	None	None
m54284U_191110_105540/42076675/ccs	PB_GM12878_R1	hg38_SIRV	chr22	41621312	41664033	+	13	2097	55486	198321	ENSG00000196419.12	ENST00000360079.7	XRCC6	XRCC6-202	Known	Known	None	0.20000000298023224	None	None	None	None
2011360d-e94e-40b4-b44c-143be5c5479c	ONT_GM12878_R2	hg38_SIRV	chrX	12975121	12977218	+	3	606	55890	199688	ENSG00000205542.10	ENST00000451311.6	TMSB4X	TMSB4X-204	Known	Known	None	0.30000001192092896	None	None	None	None
ea5387db-ffbd-4c08-bc8b-3dcb8e6b3844	ONT_GM12878_R1	hg38_SIRV	chr4	139295828	139289965	-	4	404	14205	381652	ENSG00000109390.11	ENCODEHT000381652	NDUFC1	ENCODEHT000381652	Known	ISM	Both	0.25	None	None	None	None
4e491ed0-06d8-4575-bbdd-5a73b11ad747	ONT_GM12878_R2	hg38_SIRV	chr15	74801805	74802929	+	3	755	41780	381692	ENSG00000103653.16	ENCODEHT000381692	CSK	ENCODEHT000381692	Known	ISM	Suffix	0.20000000298023224	None	None	None	None
68809db8-677e-479d-ba53-0b54e16afa23	ONT_GM12878_R1	hg38_SIRV	chr16	69119501	69118037	-	1	1452	44428	155566	ENSG00000168802.12	ENST00000306585.8	CHTF8	CHTF8-201	Known	Known	None	0.30000001192092896	None	None	None	None
c9b2f554-88b2-4fc9-9190-ad541a494e29	ONT_GM12878_R2	hg38_SIRV	chr17	38853424	38850100	-	4	444	46440	376895	ENSG00000125691.12	ENCODEHT000376895	RPL23	ENCODEHT000376895	Known	ISM	Suffix	0.6000000238418579	None	None	None	None
m54284U_191110_105540/109381959/ccs	PB_GM12878_R1	hg38_SIRV	chr7	76048102	76066584	+	9	1250	22043	77017	ENSG00000146701.11	ENST00000315758.9	MDH2	MDH2-201	Known	Known	None	0.20000000298023224	None	None	None	None
f85fd3f7-fd8c-4beb-bcec-04aea4fb087a	ONT_GM12878_R2	hg38_SIRV	chrX	12975121	12977188	+	3	576	55890	199688	ENSG00000205542.10	ENST00000451311.6	TMSB4X	TMSB4X-204	Known	Known	None	0.4000000059604645	None	None	None	None
0fcfee0e-ef19-4433-83c5-da2493849ca4	ONT_GM12878_R1	hg38_SIRV	chr11	61967611	61964567	-	4	911	31997	381105	ENSG00000167996.15	ENCODEHT000381105	FTH1	ENCODEHT000381105	Known	NNC	None	0.05000000074505806	None	None	None	None
078e8170-6565-4737-8fc3-0df3e6f1a726	ONT_GM12878_R2	hg38_SIRV	chr16	69119959	69118037	-	1	1923	44428	155566	ENSG00000168802.12	ENST00000306585.8	CHTF8	CHTF8-201	Known	Known	None	0.30000001192092896	None	None	None	None
m54284U_191111_172039/28772240/ccs	PB_GM12878_R2	hg38_SIRV	chr5	134004728	133971918	-	9	1793	16733	59609	ENSG00000213585.10	ENST00000395047.6	VDAC1	VDAC1-203	Known	Known	None	0.05000000074505806	None	None	None	None
87b4dc30-5c7f-4200-9129-02100c58caff	ONT_GM12878_R2	hg38_SIRV	chr3	49358305	49357183	-	2	841	10126	37102	ENSG00000233276.4	ENST00000419783.2	GPX1	GPX1-202	Known	Known	None	0.25	None	None	None	None
m54284U_191110_105540/43188563/ccs	PB_GM12878_R1	hg38_SIRV	chr22	41621312	41664040	+	13	2104	55486	198321	ENSG00000196419.12	ENST00000360079.7	XRCC6	XRCC6-202	Known	Known	None	0.20000000298023224	None	None	None	None
m54284U_191111_172039/8782364/ccs	PB_GM12878_R2	hg38_SIRV	chr19	14419359	14408821	-	11	1493	49995	178527	ENSG00000123136.14	ENST00000242776.8	DDX39A	DDX39A-201	Known	Known	None	0.20000000298023224	None	None	None	None
9dc596d9-5a73-41d5-b18d-f2f65856221a	ONT_GM12878_R2	hg38_SIRV	chr14	77465876	77469466	+	4	600	39486	381701	ENSG00000100591.7	ENCODEHT000381701	AHSA1	ENCODEHT000381701	Known	ISM	Suffix	0.4000000059604645	None	None	None	None
9e2332a4-d47a-4619-a8b5-8ac26c020850	ONT_GM12878_R2	hg38_SIRV	chr1	28236249	28238102	+	3	380	939	3429	ENSG00000130770.17	ENST00000335514.9	ATP5IF1	ATP5IF1-201	Known	Known	None	0.10000000149011612	None	None	None	None
c51382b6-47dd-4d21-9de6-9b3f6b8636ea	ONT_GM12878_R2	hg38_SIRV	chrX	12975121	12977215	+	3	603	55890	199688	ENSG00000205542.10	ENST00000451311.6	TMSB4X	TMSB4X-204	Known	Known	None	0.30000001192092896	None	None	None	None
38fcddef-9b02-476a-8a14-50f6b85d43d9	ONT_GM12878_R2	hg38_SIRV	chr16	69118545	69118037	-	1	499	44428	155566	ENSG00000168802.12	ENST00000306585.8	CHTF8	CHTF8-201	Known	Known	None	0.30000001192092896	None	None	None	None
m54284U_191110_105540/64749665/ccs	PB_GM12878_R1	hg38_SIRV	chr2	70302028	70295979	-	3	1744	6447	22743	ENSG00000035141.7	ENST00000037869.7	FAM136A	FAM136A-201	Known	Known	None	0.15000000596046448	None	None	None	None
52046fdf-36a6-4925-8737-80ca6ddff305	ONT_GM12878_R2	hg38_SIRV	chr15	74801806	74803225	+	3	1050	41780	381692	ENSG00000103653.16	ENCODEHT000381692	CSK	ENCODEHT000381692	Known	ISM	Suffix	0.0	None	None	None	None
fbff1861-c950-4098-a00e-5dc932e25409	ONT_GM12878_R2	hg38_SIRV	chr16	69119531	69118037	-	1	1495	44428	155566	ENSG00000168802.12	ENST00000306585.8	CHTF8	CHTF8-201	Known	Known	None	0.30000001192092896	None	None	None	None
66559827-6aeb-437f-97ff-4828fb7493b4	ONT_GM12878_R2	hg38_SIRV	chrX	12975113	13013194	+	4	610	55890	374169	ENSG00000205542.10	ENCODEHT000374169	TMSB4X	ENCODEHT000374169	Known	NNC	None	0.15000000596046448	None	None	None	None
m54284U_191110_105540/43583573/ccs	PB_GM12878_R1	hg38_SIRV	chr22	41621312	41664032	+	13	2096	55486	198321	ENSG00000196419.12	ENST00000360079.7	XRCC6	XRCC6-202	Known	Known	None	0.20000000298023224	None	None	None	None
9259a833-8248-4b72-b8bd-90eb28883ff8	ONT_GM12878_R1	hg38_SIRV	chr4	139295835	139289965	-	4	411	14205	381652	ENSG00000109390.11	ENCODEHT000381652	NDUFC1	ENCODEHT000381652	Known	ISM	Both	0.25	None	None	None	None
m54284U_191111_172039/8782912/ccs	PB_GM12878_R2	hg38_SIRV	chr19	14419305	14408821	-	11	1439	49995	178527	ENSG00000123136.14	ENST00000242776.8	DDX39A	DDX39A-201	Known	Known	None	0.20000000298023224	None	None	None	None
m54284U_191110_105540/112396491/ccs	PB_GM12878_R1	hg38_SIRV	chr7	76048102	76066602	+	9	1268	22043	77017	ENSG00000146701.11	ENST00000315758.9	MDH2	MDH2-201	Known	Known	None	0.15000000596046448	None	None	None	None
0a8d49bf-4efa-4b82-968b-cdfb8bf15440	ONT_GM12878_R2	hg38_SIRV	chr17	38853722	38850100	-	5	467	46440	163470	ENSG00000125691.12	ENST00000479035.6	RPL23	RPL23-206	Known	Known	None	0.6000000238418579	None	None	None	None
429154ca-69e8-4881-9a21-98d68e3a5e8c	ONT_GM12878_R2	hg38_SIRV	chr3	49358300	49357183	-	2	839	10126	37102	ENSG00000233276.4	ENST00000419783.2	GPX1	GPX1-202	Known	Known	None	0.25	None	None	None	None
70811f0c-be8e-4fec-9c08-0fbf01638b7e	ONT_GM12878_R2	hg38_SIRV	chr16	69119500	69118037	-	1	1464	44428	155566	ENSG00000168802.12	ENST00000306585.8	CHTF8	CHTF8-201	Known	Known	None	0.30000001192092896	None	None	None	None
82978320-4440-4925-a3a9-68e9ed73ce17	ONT_GM12878_R1	hg38_SIRV	chr11	61967592	61964565	-	4	874	31997	110173	ENSG00000167996.15	ENST00000273550.11	FTH1	FTH1-201	Known	Known	None	0.05000000074505806	None	None	None	None
m54284U_191111_172039/28772430/ccs	PB_GM12878_R2	hg38_SIRV	chr5	134004738	133971918	-	9	1803	16733	59609	ENSG00000213585.10	ENST00000395047.6	VDAC1	VDAC1-203	Known	Known	None	0.05000000074505806	None	None	None	None
37fa72f6-f8ca-4675-8f10-926e5b81d39a	ONT_GM12878_R1	hg38_SIRV	chr14	77465878	77469473	+	4	605	39486	381701	ENSG00000100591.7	ENCODEHT000381701	AHSA1	ENCODEHT000381701	Known	ISM	Suffix	0.15000000596046448	None	None	None	None
734510b2-575f-483b-a1cb-96be5810d217	ONT_GM12878_R2	hg38_SIRV	chrX	12975121	12977215	+	3	609	55890	199688	ENSG00000205542.10	ENST00000451311.6	TMSB4X	TMSB4X-204	Known	Known	None	0.30000001192092896	None	None	None	None
691e1226-e7fd-495d-b70b-b83c363c1fcc	ONT_GM12878_R2	hg38_SIRV	chr16	69119232	69118037	-	1	1190	44428	155566	ENSG00000168802.12	ENST00000306585.8	CHTF8	CHTF8-201	Known	Known	None	0.30000001192092896	None	None	None	None
6c60ed3d-7474-4c8d-b8f4-4f58b504a5eb	ONT_GM12878_R1	hg38_SIRV	chr1	28236358	28238075	+	2	334	939	381704	ENSG00000130770.17	ENCODEHT000381704	ATP5IF1	ENCODEHT000381704	Known	ISM	Suffix	0.44999998807907104	None	None	None	None
m54284U_191110_105540/45941892/ccs	PB_GM12878_R1	hg38_SIRV	chr22	41621312	41664039	+	13	2103	55486	198321	ENSG00000196419.12	ENST00000360079.7	XRCC6	XRCC6-202	Known	Known	None	0.15000000596046448	None	None	None	None
ba0802d2-0e9e-499a-b87a-b48aa5235170	ONT_GM12878_R2	hg38_SIRV	chr15	74801821	74802925	+	3	735	41780	381692	ENSG00000103653.16	ENCODEHT000381692	CSK	ENCODEHT000381692	Known	ISM	Suffix	0.3499999940395355	None	None	None	None
c3459e62-91e3-4abb-b1ba-5c99105fd940	ONT_GM12878_R2	hg38_SIRV	chrX	12975121	12977208	+	3	590	55890	199688	ENSG00000205542.10	ENST00000451311.6	TMSB4X	TMSB4X-204	Known	Known	None	0.550000011920929	None	None	None	None
m54284U_191111_172039/9308508/ccs	PB_GM12878_R2	hg38_SIRV	chr19	14419340	14408821	-	11	1474	49995	178527	ENSG00000123136.14	ENST00000242776.8	DDX39A	DDX39A-201	Known	Known	None	0.20000000298023224	None	None	None	None
b2063d90-8396-43cf-bcb6-0925102431fc	ONT_GM12878_R1	hg38_SIRV	chr16	69119414	69118040	-	1	1362	44428	155566	ENSG00000168802.12	ENST00000306585.8	CHTF8	CHTF8-201	Known	Known	None	0.25	None	None	None	None
m54284U_191110_105540/119277145/ccs	PB_GM12878_R1	hg38_SIRV	chr7	76048102	76066584	+	9	1250	22043	77017	ENSG00000146701.11	ENST00000315758.9	MDH2	MDH2-201	Known	Known	None	0.20000000298023224	None	None	None	None
m54284U_191110_105540/66456172/ccs	PB_GM12878_R1	hg38_SIRV	chr2	70302059	70295979	-	3	1775	6447	22743	ENSG00000035141.7	ENST00000037869.7	FAM136A	FAM136A-201	Known	Known	None	0.15000000596046448	None	None	None	None
d2cf462e-c7e0-4b8c-8c54-0beea124888c	ONT_GM12878_R2	hg38_SIRV	chr4	139300851	139289955	-	5	794	14205	52031	ENSG00000109390.11	ENST00000539002.5	NDUFC1	NDUFC1-209	Known	Known	None	0.25	None	None	None	None
92d3574a-96f8-495e-8ea2-407db184f556	ONT_GM12878_R2	hg38_SIRV	chrX	12975121	12977215	+	3	603	55890	199688	ENSG00000205542.10	ENST00000451311.6	TMSB4X	TMSB4X-204	Known	Known	None	0.30000001192092896	None	None	None	None
fbb1632e-cf8d-48fe-8ccb-a15e1ce5838d	ONT_GM12878_R2	hg38_SIRV	chr17	38853417	38850100	-	4	437	46440	376895	ENSG00000125691.12	ENCODEHT000376895	RPL23	ENCODEHT000376895	Known	ISM	Suffix	0.6000000238418579	None	None	None	None
m54284U_191110_105540/47319422/ccs	PB_GM12878_R1	hg38_SIRV	chr22	41621312	41664040	+	13	2104	55486	198321	ENSG00000196419.12	ENST00000360079.7	XRCC6	XRCC6-202	Known	Known	None	0.20000000298023224	None	None	None	None
m54284U_191111_172039/28772682/ccs	PB_GM12878_R2	hg38_SIRV	chr5	134004704	133971918	-	9	1769	16733	59609	ENSG00000213585.10	ENST00000395047.6	VDAC1	VDAC1-203	Known	Known	None	0.05000000074505806	None	None	None	None
e04c016e-0aa6-4094-816d-2fe3acbf1251	ONT_GM12878_R1	hg38_SIRV	chr14	77465878	77469460	+	4	592	39486	381701	ENSG00000100591.7	ENCODEHT000381701	AHSA1	ENCODEHT000381701	Known	ISM	Suffix	0.44999998807907104	None	None	None	None
58777e3c-4842-4618-853f-9fa74bb1ca72	ONT_GM12878_R2	hg38_SIRV	chr3	49358284	49357183	-	2	823	10126	37102	ENSG00000233276.4	ENST00000419783.2	GPX1	GPX1-202	Known	Known	None	0.25	None	None	None	None
dee1c9c6-5382-4921-b04b-891145550614	ONT_GM12878_R1	hg38_SIRV	chr11	61967617	61964565	-	4	900	31997	110173	ENSG00000167996.15	ENST00000273550.11	FTH1	FTH1-201	Known	Known	None	0.05000000074505806	None	None	None	None
a656d20f-e1d9-4d3a-bc1c-c296546b8423	ONT_GM12878_R2	hg38_SIRV	chrX	12975121	12977227	+	3	602	55890	199688	ENSG00000205542.10	ENST00000451311.6	TMSB4X	TMSB4X-204	Known	Known	None	0.0	None	None	None	None
06026896-8548-4de0-91ba-78d0dddf5eff	ONT_GM12878_R2	hg38_SIRV	chr15	74801824	74803219	+	3	1026	41780	381692	ENSG00000103653.16	ENCODEHT000381692	CSK	ENCODEHT000381692	Known	ISM	Suffix	0.10000000149011612	None	None	None	None
m54284U_191111_172039/9897803/ccs	PB_GM12878_R2	hg38_SIRV	chr19	14419340	14408821	-	11	1474	49995	178527	ENSG00000123136.14	ENST00000242776.8	DDX39A	DDX39A-201	Known	Known	None	0.20000000298023224	None	None	None	None
m54284U_191110_105540/126484633/ccs	PB_GM12878_R1	hg38_SIRV	chr7	76048102	76066590	+	9	1256	22043	77017	ENSG00000146701.11	ENST00000315758.9	MDH2	MDH2-201	Known	Known	None	0.10000000149011612	None	None	None	None
2333b725-b65d-4319-8abe-e21ab7b3802b	ONT_GM12878_R2	hg38_SIRV	chrX	12975121	12977220	+	3	608	55890	199688	ENSG00000205542.10	ENST00000451311.6	TMSB4X	TMSB4X-204	Known	Known	None	0.20000000298023224	None	None	None	None
59b5389c-ba4d-4cce-9d7d-1578d816b9b3	ONT_GM12878_R1	hg38_SIRV	chr1	28236154	28238121	+	2	357	939	381704	ENSG00000130770.17	ENCODEHT000381704	ATP5IF1	ENCODEHT000381704	Known	ISM	Suffix	0.15000000596046448	None	None	None	None
m54284U_191110_105540/47711618/ccs	PB_GM12878_R1	hg38_SIRV	chr22	41621312	41664037	+	13	2101	55486	198321	ENSG00000196419.12	ENST00000360079.7	XRCC6	XRCC6-202	Known	Known	None	0.15000000596046448	None	None	None	None
0ce5c848-3071-49e0-8905-836196933e5b	ONT_GM12878_R2	hg38_SIRV	chr4	139295825	139289965	-	4	401	14205	381652	ENSG00000109390.11	ENCODEHT000381652	NDUFC1	ENCODEHT000381652	Known	ISM	Both	0.25	None	None	None	None
0f32131c-0b7e-44db-a935-0a1882d11d27	ONT_GM12878_R1	hg38_SIRV	chr16	69132138	69118042	-	3	2710	44428	155575	ENSG00000168802.12	ENST00000520529.5	CHTF8	CHTF8-207	Known	Known	None	0.30000001192092896	None	None	None	None
m54284U_191110_105540/67373135/ccs	PB_GM12878_R1	hg38_SIRV	chr2	70302030	70295979	-	3	1746	6447	22743	ENSG00000035141.7	ENST00000037869.7	FAM136A	FAM136A-201	Known	Known	None	0.15000000596046448	None	None	None	None
4e590fab-dc82-4887-8a96-414750ea919b	ONT_GM12878_R2	hg38_SIRV	chr14	77465878	77469448	+	4	587	39486	381701	ENSG00000100591.7	ENCODEHT000381701	AHSA1	ENCODEHT000381701	Known	ISM	Suffix	0.6000000238418579	None	None	None	None
m54284U_191111_172039/28902008/ccs	PB_GM12878_R2	hg38_SIRV	chr5	134004723	133971918	-	9	1788	16733	59609	ENSG00000213585.10	ENST00000395047.6	VDAC1	VDAC1-203	Known	Known	None	0.05000000074505806	None	None	None	None
e4a54eed-bce0-4954-988d-80027385db89	ONT_GM12878_R2	hg38_SIRV	chrX	12975121	12977218	+	3	599	55890	199688	ENSG00000205542.10	ENST00000451311.6	TMSB4X	TMSB4X-204	Known	Known	None	0.30000001192092896	None	None	None	None
11f0f160-be1f-4b0f-a334-3fa0cbe9c322	ONT_GM12878_R2	hg38_SIRV	chr17	38853729	38850100	-	5	474	46440	163470	ENSG00000125691.12	ENST00000479035.6	RPL23	RPL23-206	Known	Known	None	0.6000000238418579	None	None	None	None
m54284U_191110_105540/68747708/ccs	PB_GM12878_R1	hg38_SIRV	chr2	70302030	70295979	-	4	1798	6447	381705	ENSG00000035141.7	ENCODEHT000381705	FAM136A	ENCODEHT000381705	Known	NNC	None	0.15000000596046448	None	None	None	None
f560727d-c52e-4aca-92d4-71c233aeebe3	ONT_GM12878_R2	hg38_SIRV	chr3	49358314	49357183	-	2	853	10126	37102	ENSG00000233276.4	ENST00000419783.2	GPX1	GPX1-202	Known	Known	None	0.25	None	None	None	None
5ee7f872-472f-4b79-9ef3-5ca4a6f91848	ONT_GM12878_R1	hg38_SIRV	chr11	61967373	61964565	-	4	662	31997	110173	ENSG00000167996.15	ENST00000273550.11	FTH1	FTH1-201	Known	Known	None	0.05000000074505806	None	None	None	None
m54284U_191110_105540/51055112/ccs	PB_GM12878_R1	hg38_SIRV	chr22	41621312	41664040	+	13	2104	55486	198321	ENSG00000196419.12	ENST00000360079.7	XRCC6	XRCC6-202	Known	Known	None	0.20000000298023224	None	None	None	None
667ec542-f52d-4620-8f1d-e19cc409eff0	ONT_GM12878_R2	hg38_SIRV	chr15	74801827	74802916	+	3	714	41780	381692	ENSG00000103653.16	ENCODEHT000381692	CSK	ENCODEHT000381692	Known	ISM	Suffix	0.44999998807907104	None	None	None	None
m54284U_191111_172039/10617192/ccs	PB_GM12878_R2	hg38_SIRV	chr19	14419338	14408821	-	11	1472	49995	178527	ENSG00000123136.14	ENST00000242776.8	DDX39A	DDX39A-201	Known	Known	None	0.20000000298023224	None	None	None	None
m54284U_191110_105540/178850163/ccs	PB_GM12878_R1	hg38_SIRV	chr7	76048102	76066610	+	9	1276	22043	77017	ENSG00000146701.11	ENST00000315758.9	MDH2	MDH2-201	Known	Known	None	0.15000000596046448	None	None	None	None
4314e24b-2509-49b7-b51a-1b1a0522f05c	ONT_GM12878_R2	hg38_SIRV	chrX	12975121	12977187	+	3	575	55890	199688	ENSG00000205542.10	ENST00000451311.6	TMSB4X	TMSB4X-204	Known	Known	None	0.4000000059604645	None	None	None	None
9940f093-b6ff-4240-94fe-c4ff908fa6f0	ONT_GM12878_R2	hg38_SIRV	chr4	139295807	139289965	-	4	383	14205	381652	ENSG00000109390.11	ENCODEHT000381652	NDUFC1	ENCODEHT000381652	Known	ISM	Both	0.25	None	None	None	None
9dcbfb72-48cd-443d-9c99-d88b30dbfd90	ONT_GM12878_R2	hg38_SIRV	chrX	12975121	12977215	+	3	603	55890	199688	ENSG00000205542.10	ENST00000451311.6	TMSB4X	TMSB4X-204	Known	Known	None	0.30000001192092896	None	None	None	None
b5d75025-7e87-42d0-bfcf-6ac4afa1f14d	ONT_GM12878_R1	hg38_SIRV	chr1	28236154	28238121	+	2	357	939	381704	ENSG00000130770.17	ENCODEHT000381704	ATP5IF1	ENCODEHT000381704	Known	ISM	Suffix	0.15000000596046448	None	None	None	None
m54284U_191110_105540/52365542/ccs	PB_GM12878_R1	hg38_SIRV	chr22	41621312	41664037	+	13	2101	55486	198321	ENSG00000196419.12	ENST00000360079.7	XRCC6	XRCC6-202	Known	Known	None	0.15000000596046448	None	None	None	None
m54284U_191111_172039/173474035/ccs	PB_GM12878_R2	hg38_SIRV	chr14	77465879	77469464	+	4	595	39486	381701	ENSG00000100591.7	ENCODEHT000381701	AHSA1	ENCODEHT000381701	Known	ISM	Suffix	0.3499999940395355	None	None	None	None
m54284U_191111_172039/28968498/ccs	PB_GM12878_R2	hg38_SIRV	chr5	134004753	133971918	-	9	1818	16733	59609	ENSG00000213585.10	ENST00000395047.6	VDAC1	VDAC1-203	Known	Known	None	0.05000000074505806	None	None	None	None
m54284U_191110_105540/179374542/ccs	PB_GM12878_R1	hg38_SIRV	chr7	76048102	76066602	+	9	1268	22043	77017	ENSG00000146701.11	ENST00000315758.9	MDH2	MDH2-201	Known	Known	None	0.15000000596046448	None	None	None	None
963dbae1-246c-48f7-a037-ff7f044ea462	ONT_GM12878_R2	hg38_SIRV	chr17	38853715	38850100	-	5	460	46440	163470	ENSG00000125691.12	ENST00000479035.6	RPL23	RPL23-206	Known	Known	None	0.6000000238418579	None	None	None	None
m54284U_191111_172039/10814463/ccs	PB_GM12878_R2	hg38_SIRV	chr19	14419310	14408821	-	11	1444	49995	178527	ENSG00000123136.14	ENST00000242776.8	DDX39A	DDX39A-201	Known	Known	None	0.20000000298023224	None	None	None	None
f1a804e6-c96a-434d-b096-0db061ebc64f	ONT_GM12878_R1	hg38_SIRV	chr16	69120609	69118042	-	2	987	44428	155570	ENSG00000168802.12	ENST00000519534.1	CHTF8	CHTF8-206	Known	Known	None	0.30000001192092896	None	None	None	None
6c4c3170-8fc9-45cd-98ff-665e288b528e	ONT_GM12878_R2	hg38_SIRV	chr3	49358289	49357183	-	2	828	10126	37102	ENSG00000233276.4	ENST00000419783.2	GPX1	GPX1-202	Known	Known	None	0.25	None	None	None	None
2f3da7e9-2fe4-46fa-b2e6-80d43c170748	ONT_GM12878_R1	hg38_SIRV	chr15	74801829	74802911	+	3	713	41780	381692	ENSG00000103653.16	ENCODEHT000381692	CSK	ENCODEHT000381692	Known	ISM	Suffix	0.3499999940395355	None	None	None	None
ccc2685a-8e56-420f-b689-ff765a6b5b5a	ONT_GM12878_R2	hg38_SIRV	chrX	12975121	12977219	+	3	560	55890	199688	ENSG00000205542.10	ENST00000451311.6	TMSB4X	TMSB4X-204	Known	Known	None	0.25	None	None	None	None
def86d83-50ba-4422-a6fa-34701d4f93f2	ONT_GM12878_R1	hg38_SIRV	chr11	61967620	61964565	-	4	903	31997	110173	ENSG00000167996.15	ENST00000273550.11	FTH1	FTH1-201	Known	Known	None	0.05000000074505806	None	None	None	None
m54284U_191110_105540/54657936/ccs	PB_GM12878_R1	hg38_SIRV	chr22	41621312	41664038	+	13	2102	55486	198321	ENSG00000196419.12	ENST00000360079.7	XRCC6	XRCC6-202	Known	Known	None	0.15000000596046448	None	None	None	None
04ce721c-88ec-4139-9b2b-60e6fed2301c	ONT_GM12878_R1	hg38_SIRV	chr16	69120644	69118046	-	1	2599	44428	155566	ENSG00000168802.12	ENST00000306585.8	CHTF8	CHTF8-201	Known	Known	None	0.20000000298023224	None	None	None	None
87be5272-8baa-445d-ad6e-d2802c93b8eb	ONT_GM12878_R2	hg38_SIRV	chr4	139295815	139289965	-	4	391	14205	381652	ENSG00000109390.11	ENCODEHT000381652	NDUFC1	ENCODEHT000381652	Known	ISM	Both	0.25	None	None	None	None
m54284U_191110_105540/72877945/ccs	PB_GM12878_R1	hg38_SIRV	chr2	70302026	70295979	-	3	1742	6447	22743	ENSG00000035141.7	ENST00000037869.7	FAM136A	FAM136A-201	Known	Known	None	0.15000000596046448	None	None	None	None
eb706089-3ebb-488b-baae-651ae1fe7c74	ONT_GM12878_R2	hg38_SIRV	chr3	49357652	49357183	-	1	470	10126	37103	ENSG00000233276.4	ENST00000419349.2	GPX1	GPX1-201	Known	Known	None	0.25	None	None	None	None
87fa7915-89a1-49fb-a17a-e1d8ca692cf8	ONT_GM12878_R2	hg38_SIRV	chrX	12975121	12977229	+	3	611	55890	199688	ENSG00000205542.10	ENST00000451311.6	TMSB4X	TMSB4X-204	Known	Known	None	0.0	None	None	None	None
m54284U_191111_172039/70844846/ccs	PB_GM12878_R2	hg38_SIRV	chr7	76048102	76066589	+	9	1255	22043	77017	ENSG00000146701.11	ENST00000315758.9	MDH2	MDH2-201	Known	Known	None	0.15000000596046448	None	None	None	None
0bb758f0-f1e5-4543-8e12-27cca47a7215	ONT_GM12878_R2	hg38_SIRV	chr14	77465887	77469454	+	4	577	39486	381701	ENSG00000100591.7	ENCODEHT000381701	AHSA1	ENCODEHT000381701	Known	ISM	Suffix	0.6499999761581421	None	None	None	None
m54284U_191111_172039/11337840/ccs	PB_GM12878_R2	hg38_SIRV	chr19	14419335	14408821	-	11	1469	49995	178527	ENSG00000123136.14	ENST00000242776.8	DDX39A	DDX39A-201	Known	Known	None	0.20000000298023224	None	None	None	None
71462108-252c-4fba-909d-fe4ed41d693d	ONT_GM12878_R2	hg38_SIRV	chr16	69118518	69118048	-	1	465	44428	155566	ENSG00000168802.12	ENST00000306585.8	CHTF8	CHTF8-201	Known	Known	None	0.15000000596046448	None	None	None	None
7cd07e3c-7cd7-4f3a-9d3b-c3951066d1f6	ONT_GM12878_R2	hg38_SIRV	chrX	12975121	12977220	+	3	602	55890	199688	ENSG00000205542.10	ENST00000451311.6	TMSB4X	TMSB4X-204	Known	Known	None	0.20000000298023224	None	None	None	None
m54284U_191110_105540/56492549/ccs	PB_GM12878_R1	hg38_SIRV	chr22	41621312	41664040	+	13	2104	55486	198321	ENSG00000196419.12	ENST00000360079.7	XRCC6	XRCC6-202	Known	Known	None	0.20000000298023224	None	None	None	None
m54284U_191111_172039/29294850/ccs	PB_GM12878_R2	hg38_SIRV	chr5	134004690	133971918	-	9	1755	16733	59609	ENSG00000213585.10	ENST00000395047.6	VDAC1	VDAC1-203	Known	Known	None	0.05000000074505806	None	None	None	None
297ce6ff-fc0d-4867-8061-28fafb950a4a	ONT_GM12878_R1	hg38_SIRV	chr1	28236154	28238117	+	2	353	939	381704	ENSG00000130770.17	ENCODEHT000381704	ATP5IF1	ENCODEHT000381704	Known	ISM	Suffix	0.20000000298023224	None	None	None	None
19620b5f-af20-4c1c-bea8-effef94586cd	ONT_GM12878_R2	hg38_SIRV	chr17	38852732	38850114	-	3	360	46440	377029	ENSG00000125691.12	ENCODEHT000377029	RPL23	ENCODEHT000377029	Known	ISM	Both	0.6000000238418579	None	None	None	None
bd3d20ab-2979-4b9b-b0f1-e3865bd3aea6	ONT_GM12878_R2	hg38_SIRV	chr15	74801829	74802799	+	3	628	41780	381692	ENSG00000103653.16	ENCODEHT000381692	CSK	ENCODEHT000381692	Known	ISM	Suffix	0.10000000149011612	None	None	None	None
db29527f-f25f-431b-985b-d5e8f4faf1c1	ONT_GM12878_R2	hg38_SIRV	chr16	69119115	69118052	-	1	1064	44428	155566	ENSG00000168802.12	ENST00000306585.8	CHTF8	CHTF8-201	Known	Known	None	0.10000000149011612	None	None	None	None
b630c305-10b5-47eb-baa1-51550354a72d	ONT_GM12878_R1	hg38_SIRV	chr11	61967617	61964565	-	4	900	31997	110173	ENSG00000167996.15	ENST00000273550.11	FTH1	FTH1-201	Known	Known	None	0.05000000074505806	None	None	None	None
m54284U_191111_172039/71435478/ccs	PB_GM12878_R2	hg38_SIRV	chr7	76048102	76066589	+	9	1255	22043	77017	ENSG00000146701.11	ENST00000315758.9	MDH2	MDH2-201	Known	Known	None	0.15000000596046448	None	None	None	None
025bc098-6f1f-459c-bb47-5f892ec68423	ONT_GM12878_R2	hg38_SIRV	chr4	139295815	139289965	-	4	391	14205	381652	ENSG00000109390.11	ENCODEHT000381652	NDUFC1	ENCODEHT000381652	Known	ISM	Both	0.25	None	None	None	None
40e426f7-197b-4491-bed6-bd824b7c6fed	ONT_GM12878_R2	hg38_SIRV	chrX	12975121	12977218	+	3	606	55890	199688	ENSG00000205542.10	ENST00000451311.6	TMSB4X	TMSB4X-204	Known	Known	None	0.30000001192092896	None	None	None	None
843ed693-498f-4225-8f1f-5b339d2e0899	ONT_GM12878_R2	hg38_SIRV	chr3	49358312	49357183	-	2	851	10126	37102	ENSG00000233276.4	ENST00000419783.2	GPX1	GPX1-202	Known	Known	None	0.25	None	None	None	None
m54284U_191110_105540/57148212/ccs	PB_GM12878_R1	hg38_SIRV	chr22	41621312	41664040	+	13	2104	55486	198321	ENSG00000196419.12	ENST00000360079.7	XRCC6	XRCC6-202	Known	Known	None	0.20000000298023224	None	None	None	None
m54284U_191111_172039/11534949/ccs	PB_GM12878_R2	hg38_SIRV	chr19	14419342	14408821	-	11	1476	49995	178527	ENSG00000123136.14	ENST00000242776.8	DDX39A	DDX39A-201	Known	Known	None	0.20000000298023224	None	None	None	None
m54284U_191110_105540/74974888/ccs	PB_GM12878_R1	hg38_SIRV	chr2	70302026	70295979	-	3	1742	6447	22743	ENSG00000035141.7	ENST00000037869.7	FAM136A	FAM136A-201	Known	Known	None	0.15000000596046448	None	None	None	None
9576fafb-4880-49d0-ae99-95f2bf344979	ONT_GM12878_R2	hg38_SIRV	chrX	12975121	12977230	+	3	618	55890	199688	ENSG00000205542.10	ENST00000451311.6	TMSB4X	TMSB4X-204	Known	Known	None	0.0	None	None	None	None
131c376b-3ba9-4c2a-8c3f-6086df028708	ONT_GM12878_R2	hg38_SIRV	chr14	77465888	77469448	+	4	570	39486	381701	ENSG00000100591.7	ENCODEHT000381701	AHSA1	ENCODEHT000381701	Known	ISM	Suffix	0.6000000238418579	None	None	None	None
39be1247-5818-4200-8252-6f27b654804d	ONT_GM12878_R2	hg38_SIRV	chr3	49357724	49357183	-	1	542	10126	37103	ENSG00000233276.4	ENST00000419349.2	GPX1	GPX1-201	Known	Known	None	0.25	None	None	None	None
m54284U_191111_172039/108396830/ccs	PB_GM12878_R2	hg38_SIRV	chr7	76048102	76066584	+	9	1250	22043	77017	ENSG00000146701.11	ENST00000315758.9	MDH2	MDH2-201	Known	Known	None	0.20000000298023224	None	None	None	None
m54284U_191111_172039/29361179/ccs	PB_GM12878_R2	hg38_SIRV	chr5	134004696	133971918	-	9	1758	16733	59607	ENSG00000213585.10	ENST00000395044.7	VDAC1	VDAC1-202	Known	Known	None	0.05000000074505806	None	None	None	None
1f58a588-4ec5-4cf0-aa7b-bb831feb7b76	ONT_GM12878_R1	hg38_SIRV	chr15	74801832	74803198	+	3	997	41780	381692	ENSG00000103653.16	ENCODEHT000381692	CSK	ENCODEHT000381692	Known	ISM	Suffix	0.0	None	None	None	None
c23f9af3-7a56-4906-8617-7154d75aaab6	ONT_GM12878_R2	hg38_SIRV	chrX	12975121	12977222	+	3	600	55890	199688	ENSG00000205542.10	ENST00000451311.6	TMSB4X	TMSB4X-204	Known	Known	None	0.10000000149011612	None	None	None	None
afae20fc-f0a0-4a57-b61e-1ca57da9c136	ONT_GM12878_R2	hg38_SIRV	chr17	38853724	38850100	-	5	469	46440	163470	ENSG00000125691.12	ENST00000479035.6	RPL23	RPL23-206	Known	Known	None	0.6000000238418579	None	None	None	None
m54284U_191110_105540/57475403/ccs	PB_GM12878_R1	hg38_SIRV	chr22	41621312	41664040	+	13	2104	55486	198321	ENSG00000196419.12	ENST00000360079.7	XRCC6	XRCC6-202	Known	Known	None	0.20000000298023224	None	None	None	None
6c08dd91-48c2-40a0-8163-100b1e55ff23	ONT_GM12878_R2	hg38_SIRV	chr4	139302459	139289955	-	5	595	14205	52033	ENSG00000109390.11	ENST00000539387.5	NDUFC1	NDUFC1-210	Known	Known	None	0.25	None	None	None	None
8a95e0ef-b91f-4b51-8d1a-24d0890e3907	ONT_GM12878_R1	hg38_SIRV	chr11	61967619	61964565	-	4	908	31997	110173	ENSG00000167996.15	ENST00000273550.11	FTH1	FTH1-201	Known	Known	None	0.05000000074505806	None	None	None	None
cad930e7-f502-4a94-870c-ed57cdd1c9bb	ONT_GM12878_R2	hg38_SIRV	chr1	28236154	28238122	+	2	358	939	381704	ENSG00000130770.17	ENCODEHT000381704	ATP5IF1	ENCODEHT000381704	Known	ISM	Suffix	0.10000000149011612	None	None	None	None
m54284U_191111_172039/11995193/ccs	PB_GM12878_R2	hg38_SIRV	chr19	14419341	14408821	-	11	1475	49995	178527	ENSG00000123136.14	ENST00000242776.8	DDX39A	DDX39A-201	Known	Known	None	0.20000000298023224	None	None	None	None
34387537-5d4b-421d-8b3e-eac1f434ee4c	ONT_GM12878_R2	hg38_SIRV	chrX	12975121	12977215	+	3	603	55890	199688	ENSG00000205542.10	ENST00000451311.6	TMSB4X	TMSB4X-204	Known	Known	None	0.30000001192092896	None	None	None	None
444b503d-ae20-403a-9270-46210db1d805	ONT_GM12878_R1	hg38_SIRV	chr16	69132552	69118053	-	4	2842	44428	155567	ENSG00000168802.12	ENST00000448552.6	CHTF8	CHTF8-203	Known	Known	None	0.10000000149011612	None	None	None	None
m54284U_191111_172039/110298189/ccs	PB_GM12878_R2	hg38_SIRV	chr7	76048102	76066584	+	9	1250	22043	77017	ENSG00000146701.11	ENST00000315758.9	MDH2	MDH2-201	Known	Known	None	0.20000000298023224	None	None	None	None
2c53400b-ec7f-4dc9-bc46-b9cc5f9d3e1d	ONT_GM12878_R1	hg38_SIRV	chr14	77465897	77469463	+	4	576	39486	381701	ENSG00000100591.7	ENCODEHT000381701	AHSA1	ENCODEHT000381701	Known	ISM	Suffix	0.3499999940395355	None	None	None	None
m54284U_191110_105540/57803172/ccs	PB_GM12878_R1	hg38_SIRV	chr22	41621312	41664040	+	13	2104	55486	198321	ENSG00000196419.12	ENST00000360079.7	XRCC6	XRCC6-202	Known	Known	None	0.20000000298023224	None	None	None	None
418d7bad-2da4-42a3-9fce-02f53d84d955	ONT_GM12878_R2	hg38_SIRV	chrX	12975121	12977229	+	3	617	55890	199688	ENSG00000205542.10	ENST00000451311.6	TMSB4X	TMSB4X-204	Known	Known	None	0.0	None	None	None	None
b7b5d30b-c75a-47ec-89af-a8a063e8029b	ONT_GM12878_R2	hg38_SIRV	chr16	69119212	69118056	-	1	1144	44428	155566	ENSG00000168802.12	ENST00000306585.8	CHTF8	CHTF8-201	Known	Known	None	0.15000000596046448	None	None	None	None
m54284U_191110_105540/78839841/ccs	PB_GM12878_R1	hg38_SIRV	chr2	70302061	70295979	-	3	1777	6447	22743	ENSG00000035141.7	ENST00000037869.7	FAM136A	FAM136A-201	Known	Known	None	0.15000000596046448	None	None	None	None
50c2f5ba-0896-4c76-b1e0-c1534936a49c	ONT_GM12878_R2	hg38_SIRV	chr15	74801834	74802564	+	3	388	41780	381692	ENSG00000103653.16	ENCODEHT000381692	CSK	ENCODEHT000381692	Known	ISM	Suffix	0.10000000149011612	None	None	None	None
8f951c9a-ccc2-46c3-a649-bb338be290ab	ONT_GM12878_R2	hg38_SIRV	chr3	49358093	49357183	-	2	638	10126	37102	ENSG00000233276.4	ENST00000419783.2	GPX1	GPX1-202	Known	Known	None	0.25	None	None	None	None
m54284U_191111_172039/29425827/ccs	PB_GM12878_R2	hg38_SIRV	chr5	134004753	133971918	-	9	1818	16733	59609	ENSG00000213585.10	ENST00000395047.6	VDAC1	VDAC1-203	Known	Known	None	0.05000000074505806	None	None	None	None
m54284U_191111_172039/12059642/ccs	PB_GM12878_R2	hg38_SIRV	chr19	14419339	14408821	-	11	1473	49995	178527	ENSG00000123136.14	ENST00000242776.8	DDX39A	DDX39A-201	Known	Known	None	0.20000000298023224	None	None	None	None
3f4774ed-b918-4685-b126-935e2f338648	ONT_GM12878_R2	hg38_SIRV	chr17	38850474	38850100	-	2	228	46440	163473	ENSG00000125691.12	ENST00000584583.1	RPL23	RPL23-210	Known	Known	None	0.6000000238418579	None	None	None	None
7bd701fc-be1f-4d86-af4b-bc05561d4bc2	ONT_GM12878_R2	hg38_SIRV	chrX	12975121	12977218	+	3	606	55890	199688	ENSG00000205542.10	ENST00000451311.6	TMSB4X	TMSB4X-204	Known	Known	None	0.30000001192092896	None	None	None	None
m54284U_191111_172039/124521078/ccs	PB_GM12878_R2	hg38_SIRV	chr7	76048102	76066583	+	9	1249	22043	77017	ENSG00000146701.11	ENST00000315758.9	MDH2	MDH2-201	Known	Known	None	0.20000000298023224	None	None	None	None
c5048f0f-26c2-41cd-98d6-df43a264bb79	ONT_GM12878_R2	hg38_SIRV	chr4	139292595	139289955	-	2	153	14205	381671	ENSG00000109390.11	ENCODEHT000381671	NDUFC1	ENCODEHT000381671	Known	ISM	Suffix	0.25	None	None	None	None
d23b3e95-ea95-4e0a-a99d-30bf2dc8089e	ONT_GM12878_R1	hg38_SIRV	chr11	61967612	61964565	-	4	901	31997	110173	ENSG00000167996.15	ENST00000273550.11	FTH1	FTH1-201	Known	Known	None	0.05000000074505806	None	None	None	None
m54284U_191110_105540/58918449/ccs	PB_GM12878_R1	hg38_SIRV	chr22	41621313	41664038	+	13	2099	55486	375059	ENSG00000196419.12	ENCODEHT000375059	XRCC6	ENCODEHT000375059	Known	NNC	None	0.15000000596046448	None	None	None	None
39b72bf8-81e3-4683-a97e-55e5f917d8ca	ONT_GM12878_R1	hg38_SIRV	chr14	77465905	77469451	+	4	556	39486	381701	ENSG00000100591.7	ENCODEHT000381701	AHSA1	ENCODEHT000381701	Known	ISM	Suffix	0.699999988079071	None	None	None	None
79fcc0e0-9585-4645-81aa-29e9e78f6d78	ONT_GM12878_R2	hg38_SIRV	chrX	12975121	12977222	+	3	610	55890	199688	ENSG00000205542.10	ENST00000451311.6	TMSB4X	TMSB4X-204	Known	Known	None	0.10000000149011612	None	None	None	None
137bbca2-9bbb-464c-8396-ea6dbcf1f0ed	ONT_GM12878_R2	hg38_SIRV	chr1	28236154	28238116	+	2	352	939	381704	ENSG00000130770.17	ENCODEHT000381704	ATP5IF1	ENCODEHT000381704	Known	ISM	Suffix	0.20000000298023224	None	None	None	None
2cb1f563-238b-4c6b-ba10-75f3147c47b1	ONT_GM12878_R1	hg38_SIRV	chr15	74801856	74803211	+	3	986	41780	381692	ENSG00000103653.16	ENCODEHT000381692	CSK	ENCODEHT000381692	Known	ISM	Suffix	0.10000000149011612	None	None	None	None
m54284U_191111_172039/29886213/ccs	PB_GM12878_R2	hg38_SIRV	chr5	134004723	133971918	-	9	1785	16733	59607	ENSG00000213585.10	ENST00000395044.7	VDAC1	VDAC1-202	Known	Known	None	0.05000000074505806	None	None	None	None
m54284U_191111_172039/12124291/ccs	PB_GM12878_R2	hg38_SIRV	chr19	14419337	14408821	-	11	1471	49995	178527	ENSG00000123136.14	ENST00000242776.8	DDX39A	DDX39A-201	Known	Known	None	0.20000000298023224	None	None	None	None
c1036546-cb51-47a8-b583-8c547dc50303	ONT_GM12878_R2	hg38_SIRV	chrX	12975121	12977227	+	3	615	55890	199688	ENSG00000205542.10	ENST00000451311.6	TMSB4X	TMSB4X-204	Known	Known	None	0.0	None	None	None	None
m54284U_191110_105540/59770620/ccs	PB_GM12878_R1	hg38_SIRV	chr22	41621312	41664040	+	13	2098	55486	198321	ENSG00000196419.12	ENST00000360079.7	XRCC6	XRCC6-202	Known	Known	None	0.20000000298023224	None	None	None	None
m54284U_191111_172039/136840211/ccs	PB_GM12878_R2	hg38_SIRV	chr7	76048102	76066584	+	9	1250	22043	77017	ENSG00000146701.11	ENST00000315758.9	MDH2	MDH2-201	Known	Known	None	0.20000000298023224	None	None	None	None
ff6c7bdb-d3cd-4233-b03d-fe66eee0349f	ONT_GM12878_R1	hg38_SIRV	chr3	49358287	49357184	-	2	819	10126	37102	ENSG00000233276.4	ENST00000419783.2	GPX1	GPX1-202	Known	Known	None	0.25	None	None	None	None
m54284U_191110_105540/82051699/ccs	PB_GM12878_R1	hg38_SIRV	chr2	70302069	70295979	-	3	1785	6447	22743	ENSG00000035141.7	ENST00000037869.7	FAM136A	FAM136A-201	Known	Known	None	0.15000000596046448	None	None	None	None
a86695c0-014c-4997-9d7e-f84849cded37	ONT_GM12878_R1	hg38_SIRV	chr16	69121505	69118058	-	2	2705	44428	381617	ENSG00000168802.12	ENCODEHT000381617	CHTF8	ENCODEHT000381617	Known	ISM	Suffix	0.15000000596046448	None	None	None	None
0f2bd6c3-847a-4ac4-94de-8d67884e6080	ONT_GM12878_R1	hg38_SIRV	chr4	139295836	139289966	-	4	411	14205	381652	ENSG00000109390.11	ENCODEHT000381652	NDUFC1	ENCODEHT000381652	Known	ISM	Both	0.25	None	None	None	None
b09d4a4b-c726-4bb4-ba71-d0f2ff7b1ec9	ONT_GM12878_R2	hg38_SIRV	chr17	38853386	38850100	-	4	406	46440	376895	ENSG00000125691.12	ENCODEHT000376895	RPL23	ENCODEHT000376895	Known	ISM	Suffix	0.6000000238418579	None	None	None	None
0361d95d-19c4-48cd-9bbd-0f5b42f551a8	ONT_GM12878_R1	hg38_SIRV	chr11	61967619	61964565	-	4	908	31997	110173	ENSG00000167996.15	ENST00000273550.11	FTH1	FTH1-201	Known	Known	None	0.05000000074505806	None	None	None	None
42bfddf8-5c1f-4ad9-98f1-272dcfdaa23f	ONT_GM12878_R2	hg38_SIRV	chrX	12975121	12977227	+	3	608	55890	199688	ENSG00000205542.10	ENST00000451311.6	TMSB4X	TMSB4X-204	Known	Known	None	0.0	None	None	None	None
319b0c76-203e-443f-83ee-c58bd3b4c5ed	ONT_GM12878_R2	hg38_SIRV	chr14	77465911	77469452	+	4	551	39486	381701	ENSG00000100591.7	ENCODEHT000381701	AHSA1	ENCODEHT000381701	Known	ISM	Suffix	0.6499999761581421	None	None	None	None
183932c4-2e08-4ab3-8bfc-94ef963abae0	ONT_GM12878_R2	hg38_SIRV	chr16	69119379	69118057	-	1	1323	44428	155566	ENSG00000168802.12	ENST00000306585.8	CHTF8	CHTF8-201	Known	Known	None	0.15000000596046448	None	None	None	None
m54284U_191110_105540/60099037/ccs	PB_GM12878_R1	hg38_SIRV	chr22	41621312	41664035	+	13	2099	55486	198321	ENSG00000196419.12	ENST00000360079.7	XRCC6	XRCC6-202	Known	Known	None	0.20000000298023224	None	None	None	None
m54284U_191111_172039/12453983/ccs	PB_GM12878_R2	hg38_SIRV	chr19	14419314	14408821	-	11	1448	49995	178527	ENSG00000123136.14	ENST00000242776.8	DDX39A	DDX39A-201	Known	Known	None	0.20000000298023224	None	None	None	None
52a341fa-04c8-4680-912e-6d9d1915ecf1	ONT_GM12878_R1	hg38_SIRV	chr15	74801863	74803218	+	3	980	41780	381692	ENSG00000103653.16	ENCODEHT000381692	CSK	ENCODEHT000381692	Known	ISM	Suffix	0.10000000149011612	None	None	None	None
99df6bea-a669-46e7-bc82-80f0f910ad79	ONT_GM12878_R2	hg38_SIRV	chrX	12975121	12977215	+	3	603	55890	199688	ENSG00000205542.10	ENST00000451311.6	TMSB4X	TMSB4X-204	Known	Known	None	0.30000001192092896	None	None	None	None
m54284U_191111_172039/169870025/ccs	PB_GM12878_R2	hg38_SIRV	chr7	76048102	76066587	+	9	1253	22043	77017	ENSG00000146701.11	ENST00000315758.9	MDH2	MDH2-201	Known	Known	None	0.15000000596046448	None	None	None	None
m54284U_191111_172039/30344903/ccs	PB_GM12878_R2	hg38_SIRV	chr5	134004690	133971918	-	9	1752	16733	59607	ENSG00000213585.10	ENST00000395044.7	VDAC1	VDAC1-202	Known	Known	None	0.05000000074505806	None	None	None	None
4ee45aba-a6ca-4762-9e79-c98596c2d986	ONT_GM12878_R2	hg38_SIRV	chr16	69119242	69118057	-	1	1186	44428	155566	ENSG00000168802.12	ENST00000306585.8	CHTF8	CHTF8-201	Known	Known	None	0.15000000596046448	None	None	None	None
887a598e-cca8-4865-b146-bfcd9c98669f	ONT_GM12878_R1	hg38_SIRV	chr3	49358312	49357184	-	2	847	10126	37102	ENSG00000233276.4	ENST00000419783.2	GPX1	GPX1-202	Known	Known	None	0.25	None	None	None	None
90ec3784-d527-4cd8-8bc9-9ed0989362b4	ONT_GM12878_R2	hg38_SIRV	chr1	28236154	28238123	+	2	359	939	381704	ENSG00000130770.17	ENCODEHT000381704	ATP5IF1	ENCODEHT000381704	Known	ISM	Suffix	0.05000000074505806	None	None	None	None
m54284U_191110_105540/126812260/ccs	PB_GM12878_R1	hg38_SIRV	chr14	77468650	77468075	-	1	576	85991	381706	ENCODEHG000085991	ENCODEHT000381706	ENCODEHG000085991	ENCODEHT000381706	Antisense	Antisense	None	1.0	None	None	None	None
d9b12cb7-21b2-45d7-bb86-771dfae6dd50	ONT_GM12878_R2	hg38_SIRV	chrX	12975121	12977216	+	3	604	55890	199688	ENSG00000205542.10	ENST00000451311.6	TMSB4X	TMSB4X-204	Known	Known	None	0.30000001192092896	None	None	None	None
m54284U_191110_105540/60620938/ccs	PB_GM12878_R1	hg38_SIRV	chr22	41621312	41664038	+	13	2102	55486	198321	ENSG00000196419.12	ENST00000360079.7	XRCC6	XRCC6-202	Known	Known	None	0.15000000596046448	None	None	None	None
e923bc5d-57f2-4784-a5b8-ee2017b4096e	ONT_GM12878_R1	hg38_SIRV	chr4	139295811	139289966	-	4	386	14205	381652	ENSG00000109390.11	ENCODEHT000381652	NDUFC1	ENCODEHT000381652	Known	ISM	Both	0.25	None	None	None	None
m54284U_191110_105540/82117512/ccs	PB_GM12878_R1	hg38_SIRV	chr2	70302023	70295979	-	3	1739	6447	22743	ENSG00000035141.7	ENST00000037869.7	FAM136A	FAM136A-201	Known	Known	None	0.15000000596046448	None	None	None	None
615e6cbd-5887-40d3-bee1-3f1d24ae9992	ONT_GM12878_R2	hg38_SIRV	chr17	38853714	38850100	-	5	459	46440	163470	ENSG00000125691.12	ENST00000479035.6	RPL23	RPL23-206	Known	Known	None	0.6000000238418579	None	None	None	None
e005d899-6198-4772-96b9-29e0cddefea5	ONT_GM12878_R1	hg38_SIRV	chr11	61967459	61964565	-	4	748	31997	110173	ENSG00000167996.15	ENST00000273550.11	FTH1	FTH1-201	Known	Known	None	0.05000000074505806	None	None	None	None
m54284U_191111_172039/12649194/ccs	PB_GM12878_R2	hg38_SIRV	chr19	14419340	14408821	-	11	1474	49995	178527	ENSG00000123136.14	ENST00000242776.8	DDX39A	DDX39A-201	Known	Known	None	0.20000000298023224	None	None	None	None
68da959d-9f30-42a5-80ac-3b2eae149bfd	ONT_GM12878_R2	hg38_SIRV	chrX	12975121	12977226	+	3	614	55890	199688	ENSG00000205542.10	ENST00000451311.6	TMSB4X	TMSB4X-204	Known	Known	None	0.05000000074505806	None	None	None	None
ae5e44e7-f507-436a-8145-8a967eddd5e4	ONT_GM12878_R2	hg38_SIRV	chr15	74801863	74802927	+	3	695	41780	381692	ENSG00000103653.16	ENCODEHT000381692	CSK	ENCODEHT000381692	Known	ISM	Suffix	0.30000001192092896	None	None	None	None
d858a39e-9ea4-4cc2-b9fb-1f9be2550df3	ONT_GM12878_R1	hg38_SIRV	chr7	76048102	76066586	+	9	1252	22043	77017	ENSG00000146701.11	ENST00000315758.9	MDH2	MDH2-201	Known	Known	None	0.15000000596046448	None	None	None	None
m54284U_191110_105540/60752527/ccs	PB_GM12878_R1	hg38_SIRV	chr22	41621312	41664040	+	13	2104	55486	198321	ENSG00000196419.12	ENST00000360079.7	XRCC6	XRCC6-202	Known	Known	None	0.20000000298023224	None	None	None	None
m54284U_191111_172039/30410503/ccs	PB_GM12878_R2	hg38_SIRV	chr5	134004744	133971918	-	9	1806	16733	59607	ENSG00000213585.10	ENST00000395044.7	VDAC1	VDAC1-202	Known	Known	None	0.05000000074505806	None	None	None	None
337cd020-0eac-434b-a81c-d9e459f97bb4	ONT_GM12878_R2	hg38_SIRV	chrX	12975121	12977218	+	3	600	55890	199688	ENSG00000205542.10	ENST00000451311.6	TMSB4X	TMSB4X-204	Known	Known	None	0.30000001192092896	None	None	None	None
f9bb0e5d-6c1b-4e4f-b292-48455eac276f	ONT_GM12878_R1	hg38_SIRV	chr3	49358267	49357184	-	2	805	10126	37102	ENSG00000233276.4	ENST00000419783.2	GPX1	GPX1-202	Known	Known	None	0.25	None	None	None	None
d68381f1-d6ea-420d-a140-5a1878ae9a9d	ONT_GM12878_R1	hg38_SIRV	chr16	69132561	69118062	-	3	2716	44428	155572	ENSG00000168802.12	ENST00000519520.5	CHTF8	CHTF8-205	Known	Known	None	0.10000000149011612	None	None	None	None
dd375683-14cf-48bc-b81c-51108a92f393	ONT_GM12878_R1	hg38_SIRV	chr4	139295816	139289966	-	4	391	14205	381652	ENSG00000109390.11	ENCODEHT000381652	NDUFC1	ENCODEHT000381652	Known	ISM	Both	0.25	None	None	None	None
1e8804f6-5cff-4ab5-b4ad-11b1580b2973	ONT_GM12878_R2	hg38_SIRV	chr1	28236154	28238110	+	2	346	939	381704	ENSG00000130770.17	ENCODEHT000381704	ATP5IF1	ENCODEHT000381704	Known	ISM	Suffix	0.20000000298023224	None	None	None	None
m54284U_191111_172039/12649979/ccs	PB_GM12878_R2	hg38_SIRV	chr19	14419332	14408821	-	11	1466	49995	178527	ENSG00000123136.14	ENST00000242776.8	DDX39A	DDX39A-201	Known	Known	None	0.20000000298023224	None	None	None	None
d3ba4fe1-4c39-4e57-92b7-c754d95ffd3c	ONT_GM12878_R2	hg38_SIRV	chrX	12975121	12977222	+	3	610	55890	199688	ENSG00000205542.10	ENST00000451311.6	TMSB4X	TMSB4X-204	Known	Known	None	0.10000000149011612	None	None	None	None
68da3d93-c10d-4ae0-a616-dc6601bd9736	ONT_GM12878_R1	hg38_SIRV	chr16	69119371	69118062	-	1	1320	44428	155566	ENSG00000168802.12	ENST00000306585.8	CHTF8	CHTF8-201	Known	Known	None	0.10000000149011612	None	None	None	None
2aaebd3a-10a4-4591-b94c-88cae95ddc57	ONT_GM12878_R1	hg38_SIRV	chr14	77468081	77469469	+	3	549	39486	381707	ENSG00000100591.7	ENCODEHT000381707	AHSA1	ENCODEHT000381707	Known	ISM	Suffix	0.25	None	None	None	None
m54284U_191110_105540/61145778/ccs	PB_GM12878_R1	hg38_SIRV	chr22	41621312	41664037	+	13	2101	55486	198321	ENSG00000196419.12	ENST00000360079.7	XRCC6	XRCC6-202	Known	Known	None	0.15000000596046448	None	None	None	None
1458ad25-9b35-4c0f-967e-476c41729bd6	ONT_GM12878_R1	hg38_SIRV	chr15	74801873	74803173	+	3	931	41780	381692	ENSG00000103653.16	ENCODEHT000381692	CSK	ENCODEHT000381692	Known	ISM	Suffix	0.4000000059604645	None	None	None	None
8697ef2f-e4af-4868-a9b6-e022ae91d4b7	ONT_GM12878_R2	hg38_SIRV	chr17	38853723	38850100	-	5	468	46440	163470	ENSG00000125691.12	ENST00000479035.6	RPL23	RPL23-206	Known	Known	None	0.6000000238418579	None	None	None	None
m54284U_191110_105540/82510953/ccs	PB_GM12878_R1	hg38_SIRV	chr2	70302026	70295979	-	3	1742	6447	22743	ENSG00000035141.7	ENST00000037869.7	FAM136A	FAM136A-201	Known	Known	None	0.15000000596046448	None	None	None	None
9535933f-f6e2-4a3a-8b80-5665d44cc1ea	ONT_GM12878_R1	hg38_SIRV	chr11	61967620	61964565	-	4	896	31997	110173	ENSG00000167996.15	ENST00000273550.11	FTH1	FTH1-201	Known	Known	None	0.05000000074505806	None	None	None	None
d176b98f-6737-4a39-a918-9825ce0ac664	ONT_GM12878_R1	hg38_SIRV	chr7	76048102	76066584	+	8	1124	22043	77021	ENSG00000146701.11	ENST00000432020.2	MDH2	MDH2-203	Known	Known	None	0.20000000298023224	None	None	None	None
23673481-4fdf-4ac5-b508-2882ecc0535d	ONT_GM12878_R1	hg38_SIRV	chr16	69119024	69118063	-	1	962	44428	155566	ENSG00000168802.12	ENST00000306585.8	CHTF8	CHTF8-201	Known	Known	None	0.10000000149011612	None	None	None	None
89a31e96-2819-4aac-9caf-6e49ed2061dd	ONT_GM12878_R2	hg38_SIRV	chrX	12975121	12977228	+	3	616	55890	199688	ENSG00000205542.10	ENST00000451311.6	TMSB4X	TMSB4X-204	Known	Known	None	0.0	None	None	None	None
m54284U_191111_172039/30540899/ccs	PB_GM12878_R2	hg38_SIRV	chr5	134004728	133971918	-	9	1793	16733	59609	ENSG00000213585.10	ENST00000395047.6	VDAC1	VDAC1-203	Known	Known	None	0.05000000074505806	None	None	None	None
e96c76e6-3161-4d50-a73a-84f0610c108a	ONT_GM12878_R1	hg38_SIRV	chr3	49358311	49357184	-	2	846	10126	37102	ENSG00000233276.4	ENST00000419783.2	GPX1	GPX1-202	Known	Known	None	0.25	None	None	None	None
68fb8313-89a9-4691-9803-5e0ebafe4a57	ONT_GM12878_R2	hg38_SIRV	chr16	69119139	69118064	-	1	1076	44428	155566	ENSG00000168802.12	ENST00000306585.8	CHTF8	CHTF8-201	Known	Known	None	0.10000000149011612	None	None	None	None
m54284U_191111_172039/12845715/ccs	PB_GM12878_R2	hg38_SIRV	chr19	14419314	14408821	-	10	1807	49995	381708	ENSG00000123136.14	ENCODEHT000381708	DDX39A	ENCODEHT000381708	Known	NIC	None	0.20000000298023224	None	None	None	None
m54284U_191110_105540/63571572/ccs	PB_GM12878_R1	hg38_SIRV	chr22	41621312	41664038	+	13	2102	55486	198321	ENSG00000196419.12	ENST00000360079.7	XRCC6	XRCC6-202	Known	Known	None	0.15000000596046448	None	None	None	None
a72053b5-311b-4e22-8a3a-468f9cae113b	ONT_GM12878_R2	hg38_SIRV	chr4	139292640	139289956	-	2	197	14205	381671	ENSG00000109390.11	ENCODEHT000381671	NDUFC1	ENCODEHT000381671	Known	ISM	Suffix	0.25	None	None	None	None
4e9a43af-e03b-4135-806f-aae99e3b2332	ONT_GM12878_R2	hg38_SIRV	chrX	12975121	12977220	+	3	608	55890	199688	ENSG00000205542.10	ENST00000451311.6	TMSB4X	TMSB4X-204	Known	Known	None	0.20000000298023224	None	None	None	None
3cd28437-54a7-4165-bc77-e9800ddfe952	ONT_GM12878_R1	hg38_SIRV	chr15	74801875	74802921	+	3	677	41780	381692	ENSG00000103653.16	ENCODEHT000381692	CSK	ENCODEHT000381692	Known	ISM	Suffix	0.44999998807907104	None	None	None	None
a3142b85-3796-4df7-a2d4-da7ca4180111	ONT_GM12878_R2	hg38_SIRV	chr16	69119978	69118072	-	1	1907	44428	155566	ENSG00000168802.12	ENST00000306585.8	CHTF8	CHTF8-201	Known	Known	None	0.05000000074505806	None	None	None	None
53f9303c-e499-4486-b33b-8a0d6dbd7380	ONT_GM12878_R2	hg38_SIRV	chr1	28236154	28238115	+	2	351	939	381704	ENSG00000130770.17	ENCODEHT000381704	ATP5IF1	ENCODEHT000381704	Known	ISM	Suffix	0.20000000298023224	None	None	None	None
a9a6ceae-e0ec-4c55-8ef1-f0c8b52cf0f8	ONT_GM12878_R2	hg38_SIRV	chr17	38853721	38850100	-	5	447	46440	163470	ENSG00000125691.12	ENST00000479035.6	RPL23	RPL23-206	Known	Known	None	0.6000000238418579	None	None	None	None
524c1212-acbb-418c-a48f-73b1d1d56ee5	ONT_GM12878_R2	hg38_SIRV	chrX	12975121	12977186	+	3	574	55890	199688	ENSG00000205542.10	ENST00000451311.6	TMSB4X	TMSB4X-204	Known	Known	None	0.3499999940395355	None	None	None	None
6fdfc6a2-b93d-4c81-8d42-881a314e3243	ONT_GM12878_R2	hg38_SIRV	chr14	77468083	77469447	+	3	526	39486	381707	ENSG00000100591.7	ENCODEHT000381707	AHSA1	ENCODEHT000381707	Known	ISM	Suffix	0.550000011920929	None	None	None	None
6b0ffe03-fc8b-4898-b561-e95b4b925cfe	ONT_GM12878_R1	hg38_SIRV	chr11	61967619	61964565	-	4	902	31997	110173	ENSG00000167996.15	ENST00000273550.11	FTH1	FTH1-201	Known	Known	None	0.05000000074505806	None	None	None	None
m54284U_191110_105540/84544084/ccs	PB_GM12878_R1	hg38_SIRV	chr2	70301993	70295979	-	3	1709	6447	22743	ENSG00000035141.7	ENST00000037869.7	FAM136A	FAM136A-201	Known	Known	None	0.15000000596046448	None	None	None	None
m54284U_191110_105540/64162571/ccs	PB_GM12878_R1	hg38_SIRV	chr22	41621312	41664039	+	13	2103	55486	198321	ENSG00000196419.12	ENST00000360079.7	XRCC6	XRCC6-202	Known	Known	None	0.15000000596046448	None	None	None	None
50e284c2-7572-472b-a70d-274f9b954fd1	ONT_GM12878_R2	hg38_SIRV	chr16	69120622	69118077	-	1	2532	44428	155566	ENSG00000168802.12	ENST00000306585.8	CHTF8	CHTF8-201	Known	Known	None	0.05000000074505806	None	None	None	None
a1b78631-aea1-4e5e-b5d1-6c1cbd117b66	ONT_GM12878_R1	hg38_SIRV	chr7	76048102	76066585	+	9	1236	22043	77017	ENSG00000146701.11	ENST00000315758.9	MDH2	MDH2-201	Known	Known	None	0.15000000596046448	None	None	None	None
m54284U_191111_172039/30671319/ccs	PB_GM12878_R2	hg38_SIRV	chr5	134004773	133971918	-	9	1838	16733	59609	ENSG00000213585.10	ENST00000395047.6	VDAC1	VDAC1-203	Known	Known	None	0.05000000074505806	None	None	None	None
6aa8406c-95cf-4381-b5b3-f64a9a044608	ONT_GM12878_R1	hg38_SIRV	chr3	49358276	49357184	-	2	811	10126	37102	ENSG00000233276.4	ENST00000419783.2	GPX1	GPX1-202	Known	Known	None	0.25	None	None	None	None
0816c153-1426-4980-a347-c3e4dc1a20a2	ONT_GM12878_R2	hg38_SIRV	chrX	12975121	12977229	+	3	611	55890	199688	ENSG00000205542.10	ENST00000451311.6	TMSB4X	TMSB4X-204	Known	Known	None	0.0	None	None	None	None
m54284U_191111_172039/13107493/ccs	PB_GM12878_R2	hg38_SIRV	chr19	14419337	14408821	-	11	1471	49995	178527	ENSG00000123136.14	ENST00000242776.8	DDX39A	DDX39A-201	Known	Known	None	0.20000000298023224	None	None	None	None
2e84fe37-696f-4658-b379-5004f8abcf57	ONT_GM12878_R2	hg38_SIRV	chr16	69118554	69118083	-	1	466	44428	155566	ENSG00000168802.12	ENST00000306585.8	CHTF8	CHTF8-201	Known	Known	None	0.15000000596046448	None	None	None	None
a7fd255b-4bcd-48df-b0c5-195afdc15b53	ONT_GM12878_R2	hg38_SIRV	chr15	74801878	74803190	+	3	943	41780	381692	ENSG00000103653.16	ENCODEHT000381692	CSK	ENCODEHT000381692	Known	ISM	Suffix	0.10000000149011612	None	None	None	None
72dd298e-5dcd-43ce-bc98-4fc5881980e7	ONT_GM12878_R2	hg38_SIRV	chr4	139295809	139289966	-	4	384	14205	381652	ENSG00000109390.11	ENCODEHT000381652	NDUFC1	ENCODEHT000381652	Known	ISM	Both	0.25	None	None	None	None
m54284U_191110_105540/67635296/ccs	PB_GM12878_R1	hg38_SIRV	chr22	41621312	41664040	+	13	2104	55486	198321	ENSG00000196419.12	ENST00000360079.7	XRCC6	XRCC6-202	Known	Known	None	0.20000000298023224	None	None	None	None
49d0e90b-e91c-4895-8e3b-23f4aaadef27	ONT_GM12878_R2	hg38_SIRV	chrX	12975121	12977218	+	3	606	55890	199688	ENSG00000205542.10	ENST00000451311.6	TMSB4X	TMSB4X-204	Known	Known	None	0.30000001192092896	None	None	None	None
4e24a13a-e206-4b64-b798-559f03533899	ONT_GM12878_R2	hg38_SIRV	chr16	69118250	69118122	-	1	129	44428	155566	ENSG00000168802.12	ENST00000306585.8	CHTF8	CHTF8-201	Known	Known	None	0.44999998807907104	None	None	None	None
c10840cb-72db-4ed6-9b43-7921b26173c1	ONT_GM12878_R2	hg38_SIRV	chr17	38853424	38850100	-	4	444	46440	376895	ENSG00000125691.12	ENCODEHT000376895	RPL23	ENCODEHT000376895	Known	ISM	Suffix	0.6000000238418579	None	None	None	None
cbd1925a-0b00-430f-a7ed-e2fa891cac01	ONT_GM12878_R2	hg38_SIRV	chr1	28236154	28238123	+	2	359	939	381704	ENSG00000130770.17	ENCODEHT000381704	ATP5IF1	ENCODEHT000381704	Known	ISM	Suffix	0.05000000074505806	None	None	None	None
c5bebf12-a032-4919-bdf4-e222321f8ca1	ONT_GM12878_R2	hg38_SIRV	chr7	76048102	76066564	+	9	1230	22043	77017	ENSG00000146701.11	ENST00000315758.9	MDH2	MDH2-201	Known	Known	None	0.3499999940395355	None	None	None	None
cc7fcbd1-dd77-4199-87a8-d35fa7530619	ONT_GM12878_R2	hg38_SIRV	chr14	77468083	77469441	+	3	519	39486	381707	ENSG00000100591.7	ENCODEHT000381707	AHSA1	ENCODEHT000381707	Known	ISM	Suffix	0.550000011920929	None	None	None	None
a3699cd8-977f-4d46-b519-1397585b9fa3	ONT_GM12878_R2	hg38_SIRV	chrX	12975121	12977196	+	3	571	55890	199688	ENSG00000205542.10	ENST00000451311.6	TMSB4X	TMSB4X-204	Known	Known	None	0.550000011920929	None	None	None	None
6617ca95-4d6b-42fd-927c-25dd60faaa78	ONT_GM12878_R1	hg38_SIRV	chr3	49358313	49357184	-	2	851	10126	37102	ENSG00000233276.4	ENST00000419783.2	GPX1	GPX1-202	Known	Known	None	0.25	None	None	None	None
m54284U_191111_172039/13173069/ccs	PB_GM12878_R2	hg38_SIRV	chr19	14419349	14408821	-	11	1483	49995	178527	ENSG00000123136.14	ENST00000242776.8	DDX39A	DDX39A-201	Known	Known	None	0.20000000298023224	None	None	None	None
810afffd-0036-4521-b277-04afce85e508	ONT_GM12878_R1	hg38_SIRV	chr11	61967622	61964565	-	4	911	31997	110173	ENSG00000167996.15	ENST00000273550.11	FTH1	FTH1-201	Known	Known	None	0.05000000074505806	None	None	None	None
m54284U_191110_105540/87491975/ccs	PB_GM12878_R1	hg38_SIRV	chr2	70302019	70295979	-	3	1735	6447	22743	ENSG00000035141.7	ENST00000037869.7	FAM136A	FAM136A-201	Known	Known	None	0.15000000596046448	None	None	None	None
m54284U_191111_172039/30672050/ccs	PB_GM12878_R2	hg38_SIRV	chr5	134004747	133971918	-	9	1812	16733	59609	ENSG00000213585.10	ENST00000395047.6	VDAC1	VDAC1-203	Known	Known	None	0.05000000074505806	None	None	None	None
0be7635c-236d-48d0-b5e7-43f459eb4dba	ONT_GM12878_R2	hg38_SIRV	chr16	69118635	69118123	-	1	513	44428	155566	ENSG00000168802.12	ENST00000306585.8	CHTF8	CHTF8-201	Known	Known	None	0.44999998807907104	None	None	None	None
m54284U_191110_105540/70125961/ccs	PB_GM12878_R1	hg38_SIRV	chr22	41621312	41664037	+	13	2101	55486	198321	ENSG00000196419.12	ENST00000360079.7	XRCC6	XRCC6-202	Known	Known	None	0.15000000596046448	None	None	None	None
e6f0716c-0970-4aba-9483-65bba2840bf9	ONT_GM12878_R1	hg38_SIRV	chr15	74801995	74803219	+	2	978	41780	145219	ENSG00000103653.16	ENST00000563010.1	CSK	CSK-204	Known	Known	None	0.10000000149011612	None	None	None	None
df48662a-2aef-4cb6-bf3e-af6e6bd64d81	ONT_GM12878_R2	hg38_SIRV	chr4	139295812	139289966	-	4	387	14205	381652	ENSG00000109390.11	ENCODEHT000381652	NDUFC1	ENCODEHT000381652	Known	ISM	Both	0.25	None	None	None	None
944340ee-f3ac-4e11-9c24-90af94865046	ONT_GM12878_R2	hg38_SIRV	chrX	12975121	12977226	+	3	595	55890	199688	ENSG00000205542.10	ENST00000451311.6	TMSB4X	TMSB4X-204	Known	Known	None	0.05000000074505806	None	None	None	None
m54284U_191110_105540/70255763/ccs	PB_GM12878_R1	hg38_SIRV	chr22	41621312	41664034	+	13	2098	55486	198321	ENSG00000196419.12	ENST00000360079.7	XRCC6	XRCC6-202	Known	Known	None	0.20000000298023224	None	None	None	None
f36d56c0-9aa0-49da-8de9-159fc7642ae4	ONT_GM12878_R2	hg38_SIRV	chr17	38853715	38850100	-	5	460	46440	163470	ENSG00000125691.12	ENST00000479035.6	RPL23	RPL23-206	Known	Known	None	0.6000000238418579	None	None	None	None
29277a48-7c89-45f2-aee6-650e6cdd192d	ONT_GM12878_R2	hg38_SIRV	chr14	77468087	77469470	+	3	545	39486	381707	ENSG00000100591.7	ENCODEHT000381707	AHSA1	ENCODEHT000381707	Known	ISM	Suffix	0.25	None	None	None	None
m54284U_191111_172039/13240449/ccs	PB_GM12878_R2	hg38_SIRV	chr19	14419314	14408821	-	11	1448	49995	178527	ENSG00000123136.14	ENST00000242776.8	DDX39A	DDX39A-201	Known	Known	None	0.20000000298023224	None	None	None	None
929731c6-166b-4e47-9a9a-efaf6ae4133a	ONT_GM12878_R2	hg38_SIRV	chr7	76048102	76066477	+	9	1143	22043	77017	ENSG00000146701.11	ENST00000315758.9	MDH2	MDH2-201	Known	Known	None	0.3499999940395355	None	None	None	None
3a34c9fe-617a-452b-a082-81ff823975c2	ONT_GM12878_R2	hg38_SIRV	chrX	12975121	12977228	+	3	607	55890	199688	ENSG00000205542.10	ENST00000451311.6	TMSB4X	TMSB4X-204	Known	Known	None	0.0	None	None	None	None
m54284U_191111_172039/30804659/ccs	PB_GM12878_R2	hg38_SIRV	chr5	134004723	133971918	-	9	1785	16733	59607	ENSG00000213585.10	ENST00000395044.7	VDAC1	VDAC1-202	Known	Known	None	0.05000000074505806	None	None	None	None
a3f59bda-9c3f-4270-a628-5489186dc1ab	ONT_GM12878_R1	hg38_SIRV	chr3	49358268	49357184	-	2	803	10126	37102	ENSG00000233276.4	ENST00000419783.2	GPX1	GPX1-202	Known	Known	None	0.25	None	None	None	None
57c48813-7af8-4d80-931b-e9fc175ac051	ONT_GM12878_R1	hg38_SIRV	chr11	61967610	61964565	-	4	899	31997	110173	ENSG00000167996.15	ENST00000273550.11	FTH1	FTH1-201	Known	Known	None	0.05000000074505806	None	None	None	None
830f109c-f7bd-4390-9bc7-57a1c996eeeb	ONT_GM12878_R1	hg38_SIRV	chr15	74801995	74803193	+	2	952	41780	145219	ENSG00000103653.16	ENST00000563010.1	CSK	CSK-204	Known	Known	None	0.05000000074505806	None	None	None	None
m54284U_191110_105540/100141336/ccs	PB_GM12878_R1	hg38_SIRV	chr2	70302031	70295979	-	3	1747	6447	22743	ENSG00000035141.7	ENST00000037869.7	FAM136A	FAM136A-201	Known	Known	None	0.15000000596046448	None	None	None	None
6f88bd54-1734-47af-8f06-e5f0b2ac0ec6	ONT_GM12878_R2	hg38_SIRV	chr1	28236154	28238121	+	2	357	939	381704	ENSG00000130770.17	ENCODEHT000381704	ATP5IF1	ENCODEHT000381704	Known	ISM	Suffix	0.15000000596046448	None	None	None	None
e8517757-4792-4f07-88b1-dd85032d7bb3	ONT_GM12878_R2	hg38_SIRV	chrX	12975121	12977218	+	3	606	55890	199688	ENSG00000205542.10	ENST00000451311.6	TMSB4X	TMSB4X-204	Known	Known	None	0.30000001192092896	None	None	None	None
m54284U_191110_105540/72354093/ccs	PB_GM12878_R1	hg38_SIRV	chr22	41621312	41664040	+	13	2104	55486	198321	ENSG00000196419.12	ENST00000360079.7	XRCC6	XRCC6-202	Known	Known	None	0.20000000298023224	None	None	None	None
cf77e50a-192c-4505-82c9-fa402e072b7f	ONT_GM12878_R1	hg38_SIRV	chr16	69132555	69118139	-	3	2635	44428	155572	ENSG00000168802.12	ENST00000519520.5	CHTF8	CHTF8-205	Known	Known	None	0.10000000149011612	None	None	None	None
9640e45a-e6da-471f-9f9a-1f7721fafa87	ONT_GM12878_R2	hg38_SIRV	chr4	139295815	139289966	-	4	390	14205	381652	ENSG00000109390.11	ENCODEHT000381652	NDUFC1	ENCODEHT000381652	Known	ISM	Both	0.25	None	None	None	None
m54284U_191111_172039/13370383/ccs	PB_GM12878_R2	hg38_SIRV	chr19	14419336	14408821	-	11	1470	49995	178527	ENSG00000123136.14	ENST00000242776.8	DDX39A	DDX39A-201	Known	Known	None	0.20000000298023224	None	None	None	None
0a117d32-6f42-4ceb-b1fd-3d5c576a8d45	ONT_GM12878_R2	hg38_SIRV	chrX	12975121	12977227	+	3	615	55890	199688	ENSG00000205542.10	ENST00000451311.6	TMSB4X	TMSB4X-204	Known	Known	None	0.0	None	None	None	None
7e95dad3-b464-4ab9-9585-f438a94df714	ONT_GM12878_R2	hg38_SIRV	chr16	69118590	69118153	-	1	444	44428	155566	ENSG00000168802.12	ENST00000306585.8	CHTF8	CHTF8-201	Known	Known	None	0.30000001192092896	None	None	None	None
b76016d4-4e0e-469e-bd6c-c46ca0ad7220	ONT_GM12878_R2	hg38_SIRV	chr7	76048102	76066574	+	9	1240	22043	77017	ENSG00000146701.11	ENST00000315758.9	MDH2	MDH2-201	Known	Known	None	0.10000000149011612	None	None	None	None
14023b13-f045-45b0-8d3d-389a231cdf32	ONT_GM12878_R2	hg38_SIRV	chr17	38853368	38850100	-	4	379	46440	376895	ENSG00000125691.12	ENCODEHT000376895	RPL23	ENCODEHT000376895	Known	ISM	Suffix	0.6000000238418579	None	None	None	None
9382ea27-a716-4527-b8b9-692a0a07aecf	ONT_GM12878_R2	hg38_SIRV	chr14	77468104	77469422	+	3	480	39486	381707	ENSG00000100591.7	ENCODEHT000381707	AHSA1	ENCODEHT000381707	Known	ISM	Suffix	0.20000000298023224	None	None	None	None
m54284U_191111_172039/31000472/ccs	PB_GM12878_R2	hg38_SIRV	chr5	134005053	133971918	-	9	1870	16733	59608	ENSG00000213585.10	ENST00000265333.7	VDAC1	VDAC1-201	Known	Known	None	0.05000000074505806	None	None	None	None
m54284U_191110_105540/72419469/ccs	PB_GM12878_R1	hg38_SIRV	chr22	41621312	41664038	+	13	2102	55486	198321	ENSG00000196419.12	ENST00000360079.7	XRCC6	XRCC6-202	Known	Known	None	0.15000000596046448	None	None	None	None
c892b066-9088-4c7f-a756-51f37670b212	ONT_GM12878_R2	hg38_SIRV	chr3	49358257	49357184	-	2	795	10126	37102	ENSG00000233276.4	ENST00000419783.2	GPX1	GPX1-202	Known	Known	None	0.25	None	None	None	None
7fd15021-d7ba-495e-91a0-f6a972180d28	ONT_GM12878_R1	hg38_SIRV	chr11	61967610	61964565	-	4	889	31997	110173	ENSG00000167996.15	ENST00000273550.11	FTH1	FTH1-201	Known	Known	None	0.05000000074505806	None	None	None	None
89325bd6-cc16-4d1d-9229-44946d672fc8	ONT_GM12878_R2	hg38_SIRV	chrX	12975121	12977227	+	3	615	55890	199688	ENSG00000205542.10	ENST00000451311.6	TMSB4X	TMSB4X-204	Known	Known	None	0.0	None	None	None	None
82577ca5-493c-412e-aff9-b2155c38bd05	ONT_GM12878_R1	hg38_SIRV	chr15	74801995	74802893	+	2	652	41780	145219	ENSG00000103653.16	ENST00000563010.1	CSK	CSK-204	Known	Known	None	0.4000000059604645	None	None	None	None
m54284U_191110_105540/107088155/ccs	PB_GM12878_R1	hg38_SIRV	chr2	70302023	70295979	-	3	1739	6447	22743	ENSG00000035141.7	ENST00000037869.7	FAM136A	FAM136A-201	Known	Known	None	0.15000000596046448	None	None	None	None
m54284U_191111_172039/13370742/ccs	PB_GM12878_R2	hg38_SIRV	chr19	14419328	14408821	-	11	1462	49995	178527	ENSG00000123136.14	ENST00000242776.8	DDX39A	DDX39A-201	Known	Known	None	0.20000000298023224	None	None	None	None
b4d4c0ee-62af-4e5f-8c63-cc27e77475a1	ONT_GM12878_R2	hg38_SIRV	chr4	139295811	139289966	-	4	380	14205	381652	ENSG00000109390.11	ENCODEHT000381652	NDUFC1	ENCODEHT000381652	Known	ISM	Both	0.25	None	None	None	None
3e5676a3-b78c-4686-8f1d-147fffbed722	ONT_GM12878_R2	hg38_SIRV	chrX	12975121	12977215	+	3	597	55890	199688	ENSG00000205542.10	ENST00000451311.6	TMSB4X	TMSB4X-204	Known	Known	None	0.30000001192092896	None	None	None	None
m54284U_191110_105540/74711123/ccs	PB_GM12878_R1	hg38_SIRV	chr22	41621312	41664038	+	13	2102	55486	198321	ENSG00000196419.12	ENST00000360079.7	XRCC6	XRCC6-202	Known	Known	None	0.15000000596046448	None	None	None	None
m54284U_191110_105540/8587446/ccs	PB_GM12878_R1	hg38_SIRV	chr7	76048103	76066602	+	9	1267	22043	77017	ENSG00000146701.11	ENST00000315758.9	MDH2	MDH2-201	Known	Known	None	0.15000000596046448	None	None	None	None
235256c1-c0e5-407a-858f-3f09b377eb3c	ONT_GM12878_R2	hg38_SIRV	chr1	28236154	28238121	+	2	357	939	381704	ENSG00000130770.17	ENCODEHT000381704	ATP5IF1	ENCODEHT000381704	Known	ISM	Suffix	0.15000000596046448	None	None	None	None
8b262090-72c3-4421-bd1a-c7affea1a7e6	ONT_GM12878_R2	hg38_SIRV	chr14	77468109	77469465	+	3	509	39486	381707	ENSG00000100591.7	ENCODEHT000381707	AHSA1	ENCODEHT000381707	Known	ISM	Suffix	0.4000000059604645	None	None	None	None
m54284U_191111_172039/31130534/ccs	PB_GM12878_R2	hg38_SIRV	chr5	134004753	133971918	-	9	1818	16733	59609	ENSG00000213585.10	ENST00000395047.6	VDAC1	VDAC1-203	Known	Known	None	0.05000000074505806	None	None	None	None
d3a5e9a1-f917-4af8-8f94-ffb8df5e5fb3	ONT_GM12878_R2	hg38_SIRV	chr17	38853425	38850100	-	4	445	46440	376895	ENSG00000125691.12	ENCODEHT000376895	RPL23	ENCODEHT000376895	Known	ISM	Suffix	0.6000000238418579	None	None	None	None
874b8be5-e16c-440a-8283-ac477e39f26f	ONT_GM12878_R2	hg38_SIRV	chrX	12975121	12977221	+	3	603	55890	199688	ENSG00000205542.10	ENST00000451311.6	TMSB4X	TMSB4X-204	Known	Known	None	0.15000000596046448	None	None	None	None
m54284U_191110_105540/142542905/ccs	PB_GM12878_R1	hg38_SIRV	chr16	69132583	69118174	-	4	2752	44428	155567	ENSG00000168802.12	ENST00000448552.6	CHTF8	CHTF8-203	Known	Known	None	0.44999998807907104	None	None	None	None
7abceeb0-41a0-4cdc-818e-5636b885c1ca	ONT_GM12878_R1	hg38_SIRV	chr11	61967619	61964565	-	4	894	31997	110173	ENSG00000167996.15	ENST00000273550.11	FTH1	FTH1-201	Known	Known	None	0.05000000074505806	None	None	None	None
m54284U_191110_105540/76284954/ccs	PB_GM12878_R1	hg38_SIRV	chr22	41621312	41664035	+	13	2099	55486	198321	ENSG00000196419.12	ENST00000360079.7	XRCC6	XRCC6-202	Known	Known	None	0.20000000298023224	None	None	None	None
6dea138b-c9ae-40b8-bba5-c4392594dbfd	ONT_GM12878_R2	hg38_SIRV	chr3	49358313	49357181	-	2	816	10126	378545	ENSG00000233276.4	ENCODEHT000378545	GPX1	ENCODEHT000378545	Known	NNC	None	0.25	None	None	None	None
f182aab9-1412-4dc7-9d07-5fa14b75bb53	ONT_GM12878_R2	hg38_SIRV	chr15	74801995	74803152	+	2	904	41780	145219	ENSG00000103653.16	ENST00000563010.1	CSK	CSK-204	Known	Known	None	0.25	None	None	None	None
m54284U_191111_172039/13763755/ccs	PB_GM12878_R2	hg38_SIRV	chr19	14419314	14408821	-	11	1448	49995	178527	ENSG00000123136.14	ENST00000242776.8	DDX39A	DDX39A-201	Known	Known	None	0.20000000298023224	None	None	None	None
6b92603b-332a-4492-8c5e-abcef9da6c4e	ONT_GM12878_R2	hg38_SIRV	chrX	12975121	12977227	+	3	615	55890	199688	ENSG00000205542.10	ENST00000451311.6	TMSB4X	TMSB4X-204	Known	Known	None	0.0	None	None	None	None
m54284U_191110_105540/14945043/ccs	PB_GM12878_R1	hg38_SIRV	chr16	69118963	69118184	-	1	780	44428	155566	ENSG00000168802.12	ENST00000306585.8	CHTF8	CHTF8-201	Known	Known	None	0.6000000238418579	None	None	None	None
dd782235-f485-40aa-a9d9-a2ff05f0d366	ONT_GM12878_R2	hg38_SIRV	chr4	139295809	139289966	-	4	384	14205	381652	ENSG00000109390.11	ENCODEHT000381652	NDUFC1	ENCODEHT000381652	Known	ISM	Both	0.25	None	None	None	None
m54284U_191110_105540/31196167/ccs	PB_GM12878_R1	hg38_SIRV	chr7	76048103	76066589	+	9	1254	22043	77017	ENSG00000146701.11	ENST00000315758.9	MDH2	MDH2-201	Known	Known	None	0.15000000596046448	None	None	None	None
952bdd54-7dd4-40ac-a17b-084c92c6ef55	ONT_GM12878_R2	hg38_SIRV	chr14	77468116	77469459	+	3	505	39486	381707	ENSG00000100591.7	ENCODEHT000381707	AHSA1	ENCODEHT000381707	Known	ISM	Suffix	0.44999998807907104	None	None	None	None
m54284U_191111_172039/118752555/ccs	PB_GM12878_R2	hg38_SIRV	chr16	69119476	69118184	-	1	1293	44428	155566	ENSG00000168802.12	ENST00000306585.8	CHTF8	CHTF8-201	Known	Known	None	0.6000000238418579	None	None	None	None
m54284U_191110_105540/107546148/ccs	PB_GM12878_R1	hg38_SIRV	chr2	70302011	70295979	-	3	1727	6447	22743	ENSG00000035141.7	ENST00000037869.7	FAM136A	FAM136A-201	Known	Known	None	0.15000000596046448	None	None	None	None
m54284U_191111_172039/31132332/ccs	PB_GM12878_R2	hg38_SIRV	chr5	134004746	133971918	-	9	1808	16733	59607	ENSG00000213585.10	ENST00000395044.7	VDAC1	VDAC1-202	Known	Known	None	0.05000000074505806	None	None	None	None
m54284U_191110_105540/77335095/ccs	PB_GM12878_R1	hg38_SIRV	chr22	41621312	41664038	+	13	2102	55486	198321	ENSG00000196419.12	ENST00000360079.7	XRCC6	XRCC6-202	Known	Known	None	0.15000000596046448	None	None	None	None
94450ce1-2e7b-4817-b3fe-d5fc7dce1f17	ONT_GM12878_R2	hg38_SIRV	chrX	12975121	12977220	+	3	602	55890	199688	ENSG00000205542.10	ENST00000451311.6	TMSB4X	TMSB4X-204	Known	Known	None	0.20000000298023224	None	None	None	None
9a89f06d-5882-4ef5-8069-1ff1e908464a	ONT_GM12878_R2	hg38_SIRV	chr17	38853715	38850100	-	5	460	46440	163470	ENSG00000125691.12	ENST00000479035.6	RPL23	RPL23-206	Known	Known	None	0.6000000238418579	None	None	None	None
73a796c2-9e5e-4f78-8936-eabcf19cbf7e	ONT_GM12878_R2	hg38_SIRV	chr1	28236154	28238121	+	2	349	939	381704	ENSG00000130770.17	ENCODEHT000381704	ATP5IF1	ENCODEHT000381704	Known	ISM	Suffix	0.15000000596046448	None	None	None	None
b6bfe820-22c8-400b-94b6-5f90e3f13b9c	ONT_GM12878_R1	hg38_SIRV	chr16	69119011	69118208	-	1	791	44428	155566	ENSG00000168802.12	ENST00000306585.8	CHTF8	CHTF8-201	Known	Known	None	0.20000000298023224	None	None	None	None
d2dc3137-aad8-433d-b4af-85dc52afeacf	ONT_GM12878_R1	hg38_SIRV	chr11	61967620	61964565	-	4	903	31997	110173	ENSG00000167996.15	ENST00000273550.11	FTH1	FTH1-201	Known	Known	None	0.05000000074505806	None	None	None	None
51ead216-15c1-4b19-9f5a-210cf6b21a62	ONT_GM12878_R2	hg38_SIRV	chr15	74801998	74803151	+	2	900	41780	145219	ENSG00000103653.16	ENST00000563010.1	CSK	CSK-204	Known	Known	None	0.25	None	None	None	None
m54284U_191111_172039/14157590/ccs	PB_GM12878_R2	hg38_SIRV	chr19	14411124	14408821	-	7	1449	49995	381709	ENSG00000123136.14	ENCODEHT000381709	DDX39A	ENCODEHT000381709	Known	ISM	Suffix	0.20000000298023224	None	None	None	None
2465b516-9345-426c-baf6-88d2c80fd1ff	ONT_GM12878_R2	hg38_SIRV	chrX	12975121	12977188	+	3	576	55890	199688	ENSG00000205542.10	ENST00000451311.6	TMSB4X	TMSB4X-204	Known	Known	None	0.4000000059604645	None	None	None	None
736a3a82-0beb-41db-bb66-35797d2f5cdc	ONT_GM12878_R2	hg38_SIRV	chr3	49358312	49357184	-	2	854	10126	37102	ENSG00000233276.4	ENST00000419783.2	GPX1	GPX1-202	Known	Known	None	0.25	None	None	None	None
13b57073-9b8a-41c5-9edd-efd441871873	ONT_GM12878_R1	hg38_SIRV	chr4	139295824	139289967	-	4	398	14205	381652	ENSG00000109390.11	ENCODEHT000381652	NDUFC1	ENCODEHT000381652	Known	ISM	Both	0.30000001192092896	None	None	None	None
m54284U_191110_105540/57673385/ccs	PB_GM12878_R1	hg38_SIRV	chr7	76048103	76066588	+	9	1253	22043	77017	ENSG00000146701.11	ENST00000315758.9	MDH2	MDH2-201	Known	Known	None	0.15000000596046448	None	None	None	None
dedd719b-7c84-490d-8f6f-04a9cd494c70	ONT_GM12878_R1	hg38_SIRV	chr14	77468119	77469450	+	3	493	39486	381707	ENSG00000100591.7	ENCODEHT000381707	AHSA1	ENCODEHT000381707	Known	ISM	Suffix	0.699999988079071	None	None	None	None
m54284U_191110_105540/77463943/ccs	PB_GM12878_R1	hg38_SIRV	chr22	41621312	41664040	+	13	2104	55486	198321	ENSG00000196419.12	ENST00000360079.7	XRCC6	XRCC6-202	Known	Known	None	0.20000000298023224	None	None	None	None
df69d81e-3ee2-4e15-ba53-71c443e25bf8	ONT_GM12878_R2	hg38_SIRV	chrX	12975121	12977215	+	3	603	55890	199688	ENSG00000205542.10	ENST00000451311.6	TMSB4X	TMSB4X-204	Known	Known	None	0.30000001192092896	None	None	None	None
m54284U_191111_172039/31196252/ccs	PB_GM12878_R2	hg38_SIRV	chr5	134004785	133971918	-	9	1847	16733	59607	ENSG00000213585.10	ENST00000395044.7	VDAC1	VDAC1-202	Known	Known	None	0.05000000074505806	None	None	None	None
m54284U_191110_105540/108267118/ccs	PB_GM12878_R1	hg38_SIRV	chr2	70302067	70295979	-	3	1783	6447	22743	ENSG00000035141.7	ENST00000037869.7	FAM136A	FAM136A-201	Known	Known	None	0.15000000596046448	None	None	None	None
6343b4bb-be8a-4aac-b78e-3b4d9cb1bb3c	ONT_GM12878_R1	hg38_SIRV	chr17	38853424	38850101	-	4	443	46440	376895	ENSG00000125691.12	ENCODEHT000376895	RPL23	ENCODEHT000376895	Known	ISM	Suffix	0.6499999761581421	None	None	None	None
fcf5603f-109e-4be2-9d26-046a21df206f	ONT_GM12878_R2	hg38_SIRV	chrX	12975121	12977186	+	3	568	55890	199688	ENSG00000205542.10	ENST00000451311.6	TMSB4X	TMSB4X-204	Known	Known	None	0.3499999940395355	None	None	None	None
f6f3e977-c733-491d-b8e2-68b355636132	ONT_GM12878_R2	hg38_SIRV	chr15	74802010	74803167	+	2	911	41780	145219	ENSG00000103653.16	ENST00000563010.1	CSK	CSK-204	Known	Known	None	0.0	None	None	None	None
m54284U_191110_105540/77857026/ccs	PB_GM12878_R1	hg38_SIRV	chr22	41621312	41664038	+	13	2102	55486	198321	ENSG00000196419.12	ENST00000360079.7	XRCC6	XRCC6-202	Known	Known	None	0.15000000596046448	None	None	None	None
56671c51-d781-49c1-90c4-a4cb29f53eed	ONT_GM12878_R1	hg38_SIRV	chr11	61967620	61964565	-	4	885	31997	110173	ENSG00000167996.15	ENST00000273550.11	FTH1	FTH1-201	Known	Known	None	0.05000000074505806	None	None	None	None
m54284U_191110_105540/65733929/ccs	PB_GM12878_R1	hg38_SIRV	chr7	76048103	76066589	+	9	1254	22043	77017	ENSG00000146701.11	ENST00000315758.9	MDH2	MDH2-201	Known	Known	None	0.15000000596046448	None	None	None	None
068911fa-675a-4581-b778-fba7344199ab	ONT_GM12878_R1	hg38_SIRV	chr16	69132573	69118231	-	3	2567	44428	155572	ENSG00000168802.12	ENST00000519520.5	CHTF8	CHTF8-205	Known	Known	None	0.20000000298023224	None	None	None	None
4ef065ae-d248-4eda-9c6b-4094d6da8623	ONT_GM12878_R1	hg38_SIRV	chr1	28236156	28238119	+	2	353	939	381704	ENSG00000130770.17	ENCODEHT000381704	ATP5IF1	ENCODEHT000381704	Known	ISM	Suffix	0.15000000596046448	None	None	None	None
b394ce31-3462-4f76-abac-acc44689dcd3	ONT_GM12878_R2	hg38_SIRV	chr3	49358287	49357184	-	2	822	10126	37102	ENSG00000233276.4	ENST00000419783.2	GPX1	GPX1-202	Known	Known	None	0.25	None	None	None	None
547ca1c2-92a6-4104-9852-931f74488065	ONT_GM12878_R1	hg38_SIRV	chr4	139295815	139289967	-	4	389	14205	381652	ENSG00000109390.11	ENCODEHT000381652	NDUFC1	ENCODEHT000381652	Known	ISM	Both	0.30000001192092896	None	None	None	None
m54284U_191111_172039/14486235/ccs	PB_GM12878_R2	hg38_SIRV	chr19	14419289	14408821	-	11	1423	49995	178527	ENSG00000123136.14	ENST00000242776.8	DDX39A	DDX39A-201	Known	Known	None	0.20000000298023224	None	None	None	None
0ad146ab-a9a0-44bd-8351-3ccf3c95ec3e	ONT_GM12878_R2	hg38_SIRV	chr14	77468117	77469469	+	3	999	39486	381710	ENSG00000100591.7	ENCODEHT000381710	AHSA1	ENCODEHT000381710	Known	ISM	Suffix	0.25	None	None	None	None
f07b8aa5-d4e6-4105-9d48-c0316bd65260	ONT_GM12878_R2	hg38_SIRV	chrX	12975121	12977155	+	3	537	55890	199688	ENSG00000205542.10	ENST00000451311.6	TMSB4X	TMSB4X-204	Known	Known	None	0.30000001192092896	None	None	None	None
m54284U_191111_172039/31393484/ccs	PB_GM12878_R2	hg38_SIRV	chr5	134004720	133971918	-	9	1785	16733	59609	ENSG00000213585.10	ENST00000395047.6	VDAC1	VDAC1-203	Known	Known	None	0.05000000074505806	None	None	None	None
5e506199-afde-459b-932f-4f8bc648b520	ONT_GM12878_R1	hg38_SIRV	chr16	69119802	69118234	-	1	1569	44428	155566	ENSG00000168802.12	ENST00000306585.8	CHTF8	CHTF8-201	Known	Known	None	0.25	None	None	None	None
m54284U_191110_105540/78578700/ccs	PB_GM12878_R1	hg38_SIRV	chr22	41621312	41664038	+	13	2102	55486	198321	ENSG00000196419.12	ENST00000360079.7	XRCC6	XRCC6-202	Known	Known	None	0.15000000596046448	None	None	None	None
e7ec3e93-7952-415a-8563-63472e5081ee	ONT_GM12878_R2	hg38_SIRV	chrX	12975121	12977227	+	3	615	55890	199688	ENSG00000205542.10	ENST00000451311.6	TMSB4X	TMSB4X-204	Known	Known	None	0.0	None	None	None	None
m54284U_191110_105540/109708791/ccs	PB_GM12878_R1	hg38_SIRV	chr2	70302078	70295979	-	3	1794	6447	22743	ENSG00000035141.7	ENST00000037869.7	FAM136A	FAM136A-201	Known	Known	None	0.15000000596046448	None	None	None	None
edbaa380-0790-4725-9bd9-8b557ac5a296	ONT_GM12878_R1	hg38_SIRV	chr16	69119790	69118235	-	1	1556	44428	155566	ENSG00000168802.12	ENST00000306585.8	CHTF8	CHTF8-201	Known	Known	None	0.25	None	None	None	None
m54284U_191110_105540/75695578/ccs	PB_GM12878_R1	hg38_SIRV	chr7	76048103	76066588	+	9	1253	22043	77017	ENSG00000146701.11	ENST00000315758.9	MDH2	MDH2-201	Known	Known	None	0.15000000596046448	None	None	None	None
a1831bca-a981-4012-a92d-fe574cd07bd1	ONT_GM12878_R1	hg38_SIRV	chr17	38853725	38850101	-	5	469	46440	163470	ENSG00000125691.12	ENST00000479035.6	RPL23	RPL23-206	Known	Known	None	0.6499999761581421	None	None	None	None
m54284U_191111_172039/14681518/ccs	PB_GM12878_R2	hg38_SIRV	chr19	14419337	14408821	-	11	1471	49995	178527	ENSG00000123136.14	ENST00000242776.8	DDX39A	DDX39A-201	Known	Known	None	0.20000000298023224	None	None	None	None
88ebae64-d975-4090-b8c9-d64d7ff94609	ONT_GM12878_R1	hg38_SIRV	chr11	61967618	61964565	-	4	901	31997	110173	ENSG00000167996.15	ENST00000273550.11	FTH1	FTH1-201	Known	Known	None	0.05000000074505806	None	None	None	None
75bb83af-6def-4296-974b-78d0dd45c28d	ONT_GM12878_R1	hg38_SIRV	chr15	74802016	74803169	+	2	908	41780	145219	ENSG00000103653.16	ENST00000563010.1	CSK	CSK-204	Known	Known	None	0.0	None	None	None	None
3c0a28b2-68d7-493f-920c-8b093d7506c8	ONT_GM12878_R2	hg38_SIRV	chrX	12975121	12976918	+	3	306	55890	199688	ENSG00000205542.10	ENST00000451311.6	TMSB4X	TMSB4X-204	Known	Known	None	0.20000000298023224	None	None	None	None
30dd309c-c814-49ce-8180-784bda53112e	ONT_GM12878_R2	hg38_SIRV	chr1	28236158	28238123	+	2	355	939	381704	ENSG00000130770.17	ENCODEHT000381704	ATP5IF1	ENCODEHT000381704	Known	ISM	Suffix	0.05000000074505806	None	None	None	None
m54284U_191110_105540/78842629/ccs	PB_GM12878_R1	hg38_SIRV	chr22	41621312	41664040	+	13	2104	55486	198321	ENSG00000196419.12	ENST00000360079.7	XRCC6	XRCC6-202	Known	Known	None	0.20000000298023224	None	None	None	None
a85afa6e-b2d3-4002-a357-00de06c6c971	ONT_GM12878_R2	hg38_SIRV	chr4	139295831	139289967	-	4	405	14205	381652	ENSG00000109390.11	ENCODEHT000381652	NDUFC1	ENCODEHT000381652	Known	ISM	Both	0.30000001192092896	None	None	None	None
9d882a52-1c12-453a-a569-a11218bf505c	ONT_GM12878_R2	hg38_SIRV	chr3	49358284	49357184	-	2	809	10126	37102	ENSG00000233276.4	ENST00000419783.2	GPX1	GPX1-202	Known	Known	None	0.25	None	None	None	None
0beda9c5-7dcd-4eba-b415-a39c4c1be5a1	ONT_GM12878_R2	hg38_SIRV	chr14	77468129	77469470	+	3	503	39486	381707	ENSG00000100591.7	ENCODEHT000381707	AHSA1	ENCODEHT000381707	Known	ISM	Suffix	0.25	None	None	None	None
m54284U_191111_172039/31523178/ccs	PB_GM12878_R2	hg38_SIRV	chr5	133980977	133971918	-	4	1251	16733	374798	ENSG00000213585.10	ENCODEHT000374798	VDAC1	ENCODEHT000374798	Known	ISM	Suffix	0.05000000074505806	None	None	None	None
d3bbb584-047a-4947-a051-0b747bc4fba4	ONT_GM12878_R2	hg38_SIRV	chrX	12975121	12977215	+	3	597	55890	199688	ENSG00000205542.10	ENST00000451311.6	TMSB4X	TMSB4X-204	Known	Known	None	0.30000001192092896	None	None	None	None
m54284U_191111_172039/14944235/ccs	PB_GM12878_R2	hg38_SIRV	chr19	14419318	14408821	-	11	1452	49995	178527	ENSG00000123136.14	ENST00000242776.8	DDX39A	DDX39A-201	Known	Known	None	0.20000000298023224	None	None	None	None
m54284U_191110_105540/79495988/ccs	PB_GM12878_R1	hg38_SIRV	chr22	41621327	41664012	+	13	2060	55486	374728	ENSG00000196419.12	ENCODEHT000374728	XRCC6	ENCODEHT000374728	Known	NNC	None	0.4000000059604645	None	None	None	None
m54284U_191110_105540/122160392/ccs	PB_GM12878_R1	hg38_SIRV	chr7	76048103	76066584	+	9	1240	22043	77017	ENSG00000146701.11	ENST00000315758.9	MDH2	MDH2-201	Known	Known	None	0.20000000298023224	None	None	None	None
8e44d630-a81c-4d4e-a303-61c5a0a3974c	ONT_GM12878_R2	hg38_SIRV	chrX	12975121	12977192	+	3	580	55890	199688	ENSG00000205542.10	ENST00000451311.6	TMSB4X	TMSB4X-204	Known	Known	None	0.44999998807907104	None	None	None	None
m54284U_191110_105540/112068738/ccs	PB_GM12878_R1	hg38_SIRV	chr2	70302054	70295979	-	3	1770	6447	22743	ENSG00000035141.7	ENST00000037869.7	FAM136A	FAM136A-201	Known	Known	None	0.15000000596046448	None	None	None	None
1a55a783-eee9-46b9-9d44-aed7f3ee9ee5	ONT_GM12878_R2	hg38_SIRV	chr15	74802023	74803184	+	2	915	41780	145219	ENSG00000103653.16	ENST00000563010.1	CSK	CSK-204	Known	Known	None	0.10000000149011612	None	None	None	None
d26b2b45-29d0-48e9-89ae-d669c870cfa3	ONT_GM12878_R1	hg38_SIRV	chr17	38853726	38850101	-	5	470	46440	163470	ENSG00000125691.12	ENST00000479035.6	RPL23	RPL23-206	Known	Known	None	0.6499999761581421	None	None	None	None
53135af8-4dfd-4fd2-ad4a-9f57a3f4c6cb	ONT_GM12878_R1	hg38_SIRV	chr11	61967618	61964565	-	4	901	31997	110173	ENSG00000167996.15	ENST00000273550.11	FTH1	FTH1-201	Known	Known	None	0.05000000074505806	None	None	None	None
df94eea3-3ca0-48ba-b8bc-b818a368f82a	ONT_GM12878_R1	hg38_SIRV	chr16	69121508	69118272	-	2	2494	44428	381617	ENSG00000168802.12	ENCODEHT000381617	CHTF8	ENCODEHT000381617	Known	ISM	Suffix	0.05000000074505806	None	None	None	None
c705ea3d-d30c-4ad3-8fb3-de645e0b1ae2	ONT_GM12878_R1	hg38_SIRV	chr4	139295832	139289968	-	4	405	14205	381652	ENSG00000109390.11	ENCODEHT000381652	NDUFC1	ENCODEHT000381652	Known	ISM	Both	0.30000001192092896	None	None	None	None
a708470d-1707-45aa-b723-b9610a8d4905	ONT_GM12878_R1	hg38_SIRV	chr14	77468130	77469466	+	3	498	39486	381707	ENSG00000100591.7	ENCODEHT000381707	AHSA1	ENCODEHT000381707	Known	ISM	Suffix	0.4000000059604645	None	None	None	None
a917e5bd-fb87-49c5-8822-032fe559c0dc	ONT_GM12878_R2	hg38_SIRV	chrX	12975121	12977186	+	3	574	55890	199688	ENSG00000205542.10	ENST00000451311.6	TMSB4X	TMSB4X-204	Known	Known	None	0.3499999940395355	None	None	None	None
m54284U_191111_172039/15271608/ccs	PB_GM12878_R2	hg38_SIRV	chr19	14419340	14408840	-	10	1816	49995	380938	ENSG00000123136.14	ENCODEHT000380938	DDX39A	ENCODEHT000380938	Known	NIC	None	0.20000000298023224	None	None	None	None
01ddf84a-ef05-42fb-a914-5a3e34798387	ONT_GM12878_R2	hg38_SIRV	chr3	49358063	49357184	-	2	601	10126	37102	ENSG00000233276.4	ENST00000419783.2	GPX1	GPX1-202	Known	Known	None	0.25	None	None	None	None
m54284U_191111_172039/31589415/ccs	PB_GM12878_R2	hg38_SIRV	chr5	134004723	133971918	-	9	1785	16733	59607	ENSG00000213585.10	ENST00000395044.7	VDAC1	VDAC1-202	Known	Known	None	0.05000000074505806	None	None	None	None
m54284U_191110_105540/80546118/ccs	PB_GM12878_R1	hg38_SIRV	chr22	41621312	41664035	+	13	2099	55486	198321	ENSG00000196419.12	ENST00000360079.7	XRCC6	XRCC6-202	Known	Known	None	0.20000000298023224	None	None	None	None
f52a02d8-6384-45bd-aa59-6aca8da1b688	ONT_GM12878_R2	hg38_SIRV	chr1	28236158	28238078	+	2	310	939	381704	ENSG00000130770.17	ENCODEHT000381704	ATP5IF1	ENCODEHT000381704	Known	ISM	Suffix	0.20000000298023224	None	None	None	None
m54284U_191110_105540/137430275/ccs	PB_GM12878_R1	hg38_SIRV	chr7	76048103	76066581	+	9	1246	22043	77017	ENSG00000146701.11	ENST00000315758.9	MDH2	MDH2-201	Known	Known	None	0.20000000298023224	None	None	None	None
29e62c16-4e98-43f7-91d0-a8d84dd1264f	ONT_GM12878_R2	hg38_SIRV	chrX	12975121	12977226	+	3	614	55890	199688	ENSG00000205542.10	ENST00000451311.6	TMSB4X	TMSB4X-204	Known	Known	None	0.05000000074505806	None	None	None	None
4498505b-1738-4154-a805-dcd0ad1ab104	ONT_GM12878_R2	hg38_SIRV	chr15	74802027	74803198	+	2	907	41780	145219	ENSG00000103653.16	ENST00000563010.1	CSK	CSK-204	Known	Known	None	0.0	None	None	None	None
m54284U_191111_172039/15664715/ccs	PB_GM12878_R2	hg38_SIRV	chr19	14419307	14408821	-	11	1441	49995	178527	ENSG00000123136.14	ENST00000242776.8	DDX39A	DDX39A-201	Known	Known	None	0.20000000298023224	None	None	None	None
m54284U_191110_105540/81528489/ccs	PB_GM12878_R1	hg38_SIRV	chr22	41621312	41664039	+	13	2103	55486	198321	ENSG00000196419.12	ENST00000360079.7	XRCC6	XRCC6-202	Known	Known	None	0.15000000596046448	None	None	None	None
46f6c1bb-56b9-4c42-a8c9-754846738026	ONT_GM12878_R2	hg38_SIRV	chrX	12975121	12977223	+	3	605	55890	199688	ENSG00000205542.10	ENST00000451311.6	TMSB4X	TMSB4X-204	Known	Known	None	0.05000000074505806	None	None	None	None
6859b319-087e-4777-b57d-2000888e5b11	ONT_GM12878_R1	hg38_SIRV	chr11	61967618	61964565	-	4	888	31997	110173	ENSG00000167996.15	ENST00000273550.11	FTH1	FTH1-201	Known	Known	None	0.05000000074505806	None	None	None	None
m54284U_191110_105540/113313214/ccs	PB_GM12878_R1	hg38_SIRV	chr2	70302056	70295979	-	3	2027	6447	22747	ENSG00000035141.7	ENST00000438759.1	FAM136A	FAM136A-203	Known	Known	None	0.15000000596046448	None	None	None	None
7b106ee5-c04f-4915-93ea-a8cf3ffff000	ONT_GM12878_R1	hg38_SIRV	chr4	139295830	139289968	-	4	403	14205	381652	ENSG00000109390.11	ENCODEHT000381652	NDUFC1	ENCODEHT000381652	Known	ISM	Both	0.30000001192092896	None	None	None	None
a5c4ea8a-2590-429d-a319-53614c3c4e86	ONT_GM12878_R1	hg38_SIRV	chr17	38853424	38850101	-	4	443	46440	376895	ENSG00000125691.12	ENCODEHT000376895	RPL23	ENCODEHT000376895	Known	ISM	Suffix	0.6499999761581421	None	None	None	None
11590468-2679-49ff-89ca-e7d1fd8f4d6a	ONT_GM12878_R2	hg38_SIRV	chr14	77468132	77469449	+	3	485	39486	381707	ENSG00000100591.7	ENCODEHT000381707	AHSA1	ENCODEHT000381707	Known	ISM	Suffix	0.6499999761581421	None	None	None	None
m54284U_191111_172039/31590731/ccs	PB_GM12878_R2	hg38_SIRV	chr5	134004757	133971918	-	9	1819	16733	59607	ENSG00000213585.10	ENST00000395044.7	VDAC1	VDAC1-202	Known	Known	None	0.05000000074505806	None	None	None	None
6222bb0a-9b8f-47e2-b626-a7529de9b894	ONT_GM12878_R1	hg38_SIRV	chr16	69132559	69118312	-	3	2466	44428	155572	ENSG00000168802.12	ENST00000519520.5	CHTF8	CHTF8-205	Known	Known	None	0.25	None	None	None	None
d8607fa4-2c72-4546-a839-a5486ba9325c	ONT_GM12878_R2	hg38_SIRV	chr3	49358288	49357184	-	2	823	10126	37102	ENSG00000233276.4	ENST00000419783.2	GPX1	GPX1-202	Known	Known	None	0.25	None	None	None	None
446fc91b-5ee7-45b1-b9d0-795dcd288787	ONT_GM12878_R2	hg38_SIRV	chrX	12975121	12977220	+	3	608	55890	199688	ENSG00000205542.10	ENST00000451311.6	TMSB4X	TMSB4X-204	Known	Known	None	0.20000000298023224	None	None	None	None
m54284U_191110_105540/158204882/ccs	PB_GM12878_R1	hg38_SIRV	chr7	76048103	76066584	+	9	1249	22043	77017	ENSG00000146701.11	ENST00000315758.9	MDH2	MDH2-201	Known	Known	None	0.20000000298023224	None	None	None	None
m54284U_191111_172039/15862222/ccs	PB_GM12878_R2	hg38_SIRV	chr19	14419307	14408821	-	11	1441	49995	178527	ENSG00000123136.14	ENST00000242776.8	DDX39A	DDX39A-201	Known	Known	None	0.20000000298023224	None	None	None	None
m54284U_191110_105540/82182742/ccs	PB_GM12878_R1	hg38_SIRV	chr22	41621312	41664038	+	13	2102	55486	198321	ENSG00000196419.12	ENST00000360079.7	XRCC6	XRCC6-202	Known	Known	None	0.15000000596046448	None	None	None	None
fe375c62-8bfd-4dc1-aa3e-da26b641793f	ONT_GM12878_R2	hg38_SIRV	chr1	28236160	28238105	+	2	335	939	381704	ENSG00000130770.17	ENCODEHT000381704	ATP5IF1	ENCODEHT000381704	Known	ISM	Suffix	0.3499999940395355	None	None	None	None
debf190e-f74f-4c56-abbe-f0e5d1808b47	ONT_GM12878_R2	hg38_SIRV	chr16	69120215	69118338	-	1	1878	44428	155566	ENSG00000168802.12	ENST00000306585.8	CHTF8	CHTF8-201	Known	Known	None	0.4000000059604645	None	None	None	None
3d4fb841-c63d-4c4a-b72d-559fa71d0903	ONT_GM12878_R2	hg38_SIRV	chr15	74802051	74802882	+	2	559	41780	145219	ENSG00000103653.16	ENST00000563010.1	CSK	CSK-204	Known	Known	None	0.44999998807907104	None	None	None	None
61f44784-aa34-4ecd-a924-298c8f3c8a0e	ONT_GM12878_R2	hg38_SIRV	chrX	12975121	12976914	+	3	302	55890	199688	ENSG00000205542.10	ENST00000451311.6	TMSB4X	TMSB4X-204	Known	Known	None	0.30000001192092896	None	None	None	None
m54284U_191111_172039/16059075/ccs	PB_GM12878_R2	hg38_SIRV	chr19	14419313	14408821	-	11	1447	49995	178527	ENSG00000123136.14	ENST00000242776.8	DDX39A	DDX39A-201	Known	Known	None	0.20000000298023224	None	None	None	None
m54284U_191110_105540/85656271/ccs	PB_GM12878_R1	hg38_SIRV	chr22	41621312	41664038	+	13	2102	55486	198321	ENSG00000196419.12	ENST00000360079.7	XRCC6	XRCC6-202	Known	Known	None	0.15000000596046448	None	None	None	None
m54284U_191111_172039/31850742/ccs	PB_GM12878_R2	hg38_SIRV	chr5	134004723	133971918	-	9	1788	16733	59609	ENSG00000213585.10	ENST00000395047.6	VDAC1	VDAC1-203	Known	Known	None	0.05000000074505806	None	None	None	None
8cad64af-f4f8-4b6b-8e3a-a4c1fe014732	ONT_GM12878_R1	hg38_SIRV	chr4	139295805	139289968	-	4	378	14205	381652	ENSG00000109390.11	ENCODEHT000381652	NDUFC1	ENCODEHT000381652	Known	ISM	Both	0.30000001192092896	None	None	None	None
ae8b61be-0b03-4f6b-a7bf-d4718532659f	ONT_GM12878_R2	hg38_SIRV	chrX	12975121	12977227	+	3	615	55890	199688	ENSG00000205542.10	ENST00000451311.6	TMSB4X	TMSB4X-204	Known	Known	None	0.0	None	None	None	None
541b1dcd-447d-4be2-aaa6-e8c3bf600318	ONT_GM12878_R1	hg38_SIRV	chr11	61967619	61964565	-	4	908	31997	110173	ENSG00000167996.15	ENST00000273550.11	FTH1	FTH1-201	Known	Known	None	0.05000000074505806	None	None	None	None
5987e995-e23c-47b2-a694-b6df57b8c336	ONT_GM12878_R1	hg38_SIRV	chr17	38853725	38850101	-	5	469	46440	163470	ENSG00000125691.12	ENST00000479035.6	RPL23	RPL23-206	Known	Known	None	0.6499999761581421	None	None	None	None
450828fc-4e1f-4154-83a3-f2d782bdb442	ONT_GM12878_R2	hg38_SIRV	chr14	77468137	77469470	+	3	495	39486	381707	ENSG00000100591.7	ENCODEHT000381707	AHSA1	ENCODEHT000381707	Known	ISM	Suffix	0.25	None	None	None	None
m54284U_191110_105540/116001363/ccs	PB_GM12878_R1	hg38_SIRV	chr2	70302026	70295979	-	3	1742	6447	22743	ENSG00000035141.7	ENST00000037869.7	FAM136A	FAM136A-201	Known	Known	None	0.15000000596046448	None	None	None	None
m54284U_191110_105540/164889347/ccs	PB_GM12878_R1	hg38_SIRV	chr7	76048103	76066582	+	9	1241	22043	77017	ENSG00000146701.11	ENST00000315758.9	MDH2	MDH2-201	Known	Known	None	0.20000000298023224	None	None	None	None
d4349964-227b-483e-998e-393babdc0cf4	ONT_GM12878_R2	hg38_SIRV	chr15	74802062	74803171	+	1	1110	41780	381711	ENSG00000103653.16	ENCODEHT000381711	CSK	ENCODEHT000381711	Known	Genomic	None	0.0	None	None	None	None
37b50100-e2ca-433c-99e7-bf05ec452568	ONT_GM12878_R2	hg38_SIRV	chr3	49358282	49357184	-	2	817	10126	37102	ENSG00000233276.4	ENST00000419783.2	GPX1	GPX1-202	Known	Known	None	0.25	None	None	None	None
e4fbdad2-a8c2-40ce-b3ac-c76251998e33	ONT_GM12878_R1	hg38_SIRV	chr4	139301213	139289958	-	5	1162	14205	381712	ENSG00000109390.11	ENCODEHT000381712	NDUFC1	ENCODEHT000381712	Known	NIC	None	0.30000001192092896	None	None	None	None
9c056cdb-e99c-47a3-a1e6-fdb5d1fe5ee0	ONT_GM12878_R2	hg38_SIRV	chrX	12975121	12977213	+	3	601	55890	199688	ENSG00000205542.10	ENST00000451311.6	TMSB4X	TMSB4X-204	Known	Known	None	0.3499999940395355	None	None	None	None
m54284U_191111_172039/16122557/ccs	PB_GM12878_R2	hg38_SIRV	chr19	14419378	14408821	-	11	1512	49995	178527	ENSG00000123136.14	ENST00000242776.8	DDX39A	DDX39A-201	Known	Known	None	0.20000000298023224	None	None	None	None
m54284U_191110_105540/86377441/ccs	PB_GM12878_R1	hg38_SIRV	chr22	41621312	41664037	+	13	2101	55486	198321	ENSG00000196419.12	ENST00000360079.7	XRCC6	XRCC6-202	Known	Known	None	0.15000000596046448	None	None	None	None
76326b16-4b00-4835-a343-48520151452b	ONT_GM12878_R2	hg38_SIRV	chr1	28236161	28238117	+	2	337	939	381704	ENSG00000130770.17	ENCODEHT000381704	ATP5IF1	ENCODEHT000381704	Known	ISM	Suffix	0.20000000298023224	None	None	None	None
d16190d3-6ccd-49f2-a07a-77b8309d8b73	ONT_GM12878_R2	hg38_SIRV	chr15	74802311	74802894	+	1	587	41780	381711	ENSG00000103653.16	ENCODEHT000381711	CSK	ENCODEHT000381711	Known	Genomic	None	0.44999998807907104	None	None	None	None
b88f8423-4a7c-4d9c-9be0-fa2dbea5800c	ONT_GM12878_R2	hg38_SIRV	chrX	12975121	12977228	+	3	597	55890	199688	ENSG00000205542.10	ENST00000451311.6	TMSB4X	TMSB4X-204	Known	Known	None	0.0	None	None	None	None
e18aa8b0-0769-46f8-9d94-0e9d7cd12636	ONT_GM12878_R1	hg38_SIRV	chr16	69121432	69118579	-	2	2110	44428	381617	ENSG00000168802.12	ENCODEHT000381617	CHTF8	ENCODEHT000381617	Known	ISM	Suffix	0.15000000596046448	None	None	None	None
m54284U_191111_172039/31982086/ccs	PB_GM12878_R2	hg38_SIRV	chr5	134004738	133971918	-	9	1803	16733	59609	ENSG00000213585.10	ENST00000395047.6	VDAC1	VDAC1-203	Known	Known	None	0.05000000074505806	None	None	None	None
m54284U_191110_105540/168362705/ccs	PB_GM12878_R1	hg38_SIRV	chr7	76048103	76066584	+	9	1249	22043	77017	ENSG00000146701.11	ENST00000315758.9	MDH2	MDH2-201	Known	Known	None	0.20000000298023224	None	None	None	None
4e8a8b6f-14af-45af-a41a-9b33c5da63fd	ONT_GM12878_R1	hg38_SIRV	chr15	74802334	74802894	+	1	564	41780	381711	ENSG00000103653.16	ENCODEHT000381711	CSK	ENCODEHT000381711	Known	Genomic	None	0.44999998807907104	None	None	None	None
m54284U_191111_172039/16582447/ccs	PB_GM12878_R2	hg38_SIRV	chr19	14419325	14408819	-	10	1549	49995	381310	ENSG00000123136.14	ENCODEHT000381310	DDX39A	ENCODEHT000381310	Known	NIC	None	0.20000000298023224	None	None	None	None
c63a894d-0d5c-483c-83da-9f76e82584d7	ONT_GM12878_R1	hg38_SIRV	chr11	61967618	61964565	-	4	907	31997	110173	ENSG00000167996.15	ENST00000273550.11	FTH1	FTH1-201	Known	Known	None	0.05000000074505806	None	None	None	None
33079656-b201-4b91-8dd2-5236e95c75c1	ONT_GM12878_R1	hg38_SIRV	chr17	38853424	38850101	-	4	443	46440	376895	ENSG00000125691.12	ENCODEHT000376895	RPL23	ENCODEHT000376895	Known	ISM	Suffix	0.6499999761581421	None	None	None	None
5adf5174-ad54-4fff-8725-dbe544266947	ONT_GM12878_R2	hg38_SIRV	chrX	12975121	12976914	+	3	302	55890	199688	ENSG00000205542.10	ENST00000451311.6	TMSB4X	TMSB4X-204	Known	Known	None	0.30000001192092896	None	None	None	None
m54284U_191110_105540/88213688/ccs	PB_GM12878_R1	hg38_SIRV	chr22	41621312	41664035	+	13	2099	55486	198321	ENSG00000196419.12	ENST00000360079.7	XRCC6	XRCC6-202	Known	Known	None	0.20000000298023224	None	None	None	None
e9278a63-9e1f-4755-8c93-0996e9f9eaa2	ONT_GM12878_R2	hg38_SIRV	chr16	69119562	69118729	-	1	828	44428	155566	ENSG00000168802.12	ENST00000306585.8	CHTF8	CHTF8-201	Known	Known	None	0.10000000149011612	None	None	None	None
56cef2a5-0b5a-4c47-91b7-64d25e8e1002	ONT_GM12878_R2	hg38_SIRV	chr14	77468164	77469451	+	3	449	39486	381707	ENSG00000100591.7	ENCODEHT000381707	AHSA1	ENCODEHT000381707	Known	ISM	Suffix	0.699999988079071	None	None	None	None
m54284U_191110_105540/118295089/ccs	PB_GM12878_R1	hg38_SIRV	chr2	70302044	70295979	-	3	1760	6447	22743	ENSG00000035141.7	ENST00000037869.7	FAM136A	FAM136A-201	Known	Known	None	0.15000000596046448	None	None	None	None
554e5585-61ad-442e-a07c-b52cf3c010e5	ONT_GM12878_R2	hg38_SIRV	chr3	49358276	49357184	-	2	808	10126	37102	ENSG00000233276.4	ENST00000419783.2	GPX1	GPX1-202	Known	Known	None	0.25	None	None	None	None
d4328915-9e9f-4b38-a78f-3a26841bab00	ONT_GM12878_R2	hg38_SIRV	chr4	139295837	139289968	-	4	410	14205	381652	ENSG00000109390.11	ENCODEHT000381652	NDUFC1	ENCODEHT000381652	Known	ISM	Both	0.30000001192092896	None	None	None	None
81ba9e0f-f260-400b-9d98-00714dd05127	ONT_GM12878_R2	hg38_SIRV	chr15	74802334	74803160	+	1	830	41780	381711	ENSG00000103653.16	ENCODEHT000381711	CSK	ENCODEHT000381711	Known	Genomic	None	0.15000000596046448	None	None	None	None
0de14045-e89c-4a3d-87b6-cb40b2702e85	ONT_GM12878_R2	hg38_SIRV	chr16	69119659	69118763	-	1	897	44428	155566	ENSG00000168802.12	ENST00000306585.8	CHTF8	CHTF8-201	Known	Known	None	0.3499999940395355	None	None	None	None
81fce350-6b14-4a23-b381-b249f849e497	ONT_GM12878_R2	hg38_SIRV	chr1	28236165	28238122	+	2	347	939	381704	ENSG00000130770.17	ENCODEHT000381704	ATP5IF1	ENCODEHT000381704	Known	ISM	Suffix	0.10000000149011612	None	None	None	None
m54284U_191111_172039/32180788/ccs	PB_GM12878_R2	hg38_SIRV	chr5	134004757	133971918	-	9	1819	16733	59607	ENSG00000213585.10	ENST00000395044.7	VDAC1	VDAC1-202	Known	Known	None	0.05000000074505806	None	None	None	None
m54284U_191110_105540/88671193/ccs	PB_GM12878_R1	hg38_SIRV	chr22	41621312	41664035	+	13	2099	55486	198321	ENSG00000196419.12	ENST00000360079.7	XRCC6	XRCC6-202	Known	Known	None	0.20000000298023224	None	None	None	None
714523ae-440c-44f2-8a7d-3834a62c8e6b	ONT_GM12878_R2	hg38_SIRV	chrX	12975121	12977228	+	3	616	55890	199688	ENSG00000205542.10	ENST00000451311.6	TMSB4X	TMSB4X-204	Known	Known	None	0.0	None	None	None	None
m54284U_191110_105540/168823438/ccs	PB_GM12878_R1	hg38_SIRV	chr7	76048103	76066589	+	9	1254	22043	77017	ENSG00000146701.11	ENST00000315758.9	MDH2	MDH2-201	Known	Known	None	0.15000000596046448	None	None	None	None
f413b634-e856-4504-8d77-e79bc353ebaf	ONT_GM12878_R2	hg38_SIRV	chr15	74802334	74802889	+	1	549	41780	381711	ENSG00000103653.16	ENCODEHT000381711	CSK	ENCODEHT000381711	Known	Genomic	None	0.44999998807907104	None	None	None	None
03eb6228-124a-492b-8e92-6811beaa7f3e	ONT_GM12878_R2	hg38_SIRV	chr16	69119483	69118769	-	1	715	44428	155566	ENSG00000168802.12	ENST00000306585.8	CHTF8	CHTF8-201	Known	Known	None	0.4000000059604645	None	None	None	None
m54284U_191111_172039/16648099/ccs	PB_GM12878_R2	hg38_SIRV	chr19	14419348	14408821	-	11	1482	49995	178527	ENSG00000123136.14	ENST00000242776.8	DDX39A	DDX39A-201	Known	Known	None	0.20000000298023224	None	None	None	None
57487ac8-df2e-464d-9f48-614487ea6d8d	ONT_GM12878_R1	hg38_SIRV	chr11	61967615	61964565	-	4	904	31997	110173	ENSG00000167996.15	ENST00000273550.11	FTH1	FTH1-201	Known	Known	None	0.05000000074505806	None	None	None	None
77862b3b-8a7e-4133-93d3-c67112228d5c	ONT_GM12878_R1	hg38_SIRV	chr17	38853728	38850101	-	5	472	46440	163470	ENSG00000125691.12	ENST00000479035.6	RPL23	RPL23-206	Known	Known	None	0.6499999761581421	None	None	None	None
1b96c309-b151-4500-908b-b727e0240621	ONT_GM12878_R2	hg38_SIRV	chr15	74802334	74803163	+	1	833	41780	381711	ENSG00000103653.16	ENCODEHT000381711	CSK	ENCODEHT000381711	Known	Genomic	None	0.10000000149011612	None	None	None	None
9b43e687-608b-4067-92a4-cea7078e9807	ONT_GM12878_R2	hg38_SIRV	chr14	77468170	77469471	+	3	463	39486	381707	ENSG00000100591.7	ENCODEHT000381707	AHSA1	ENCODEHT000381707	Known	ISM	Suffix	0.20000000298023224	None	None	None	None
5642f567-1370-4fb0-b6f1-7cb432ad264a	ONT_GM12878_R2	hg38_SIRV	chrX	12975121	12977192	+	3	551	55890	199688	ENSG00000205542.10	ENST00000451311.6	TMSB4X	TMSB4X-204	Known	Known	None	0.44999998807907104	None	None	None	None
m54284U_191110_105540/89197151/ccs	PB_GM12878_R1	hg38_SIRV	chr22	41621312	41664040	+	13	2104	55486	198321	ENSG00000196419.12	ENST00000360079.7	XRCC6	XRCC6-202	Known	Known	None	0.20000000298023224	None	None	None	None
92b142ee-ca6e-434a-bf2c-63a129523632	ONT_GM12878_R2	hg38_SIRV	chr16	69119490	69118916	-	1	568	44428	155566	ENSG00000168802.12	ENST00000306585.8	CHTF8	CHTF8-201	Known	Known	None	0.15000000596046448	None	None	None	None
02695b5a-6299-48a5-91ec-082734443030	ONT_GM12878_R2	hg38_SIRV	chr3	49358341	49357181	-	2	841	10126	378545	ENSG00000233276.4	ENCODEHT000378545	GPX1	ENCODEHT000378545	Known	NNC	None	0.25	None	None	None	None
m54284U_191110_105540/118555778/ccs	PB_GM12878_R1	hg38_SIRV	chr2	70302023	70295979	-	3	1739	6447	22743	ENSG00000035141.7	ENST00000037869.7	FAM136A	FAM136A-201	Known	Known	None	0.15000000596046448	None	None	None	None
3a77d81a-a648-42c6-a1f0-3db4920c481d	ONT_GM12878_R1	hg38_SIRV	chr15	74802335	74802898	+	1	567	41780	381711	ENSG00000103653.16	ENCODEHT000381711	CSK	ENCODEHT000381711	Known	Genomic	None	0.3499999940395355	None	None	None	None
ede0bc87-45fe-4402-8c87-5f5e76e78a9f	ONT_GM12878_R2	hg38_SIRV	chr4	139295836	139289968	-	4	409	14205	381652	ENSG00000109390.11	ENCODEHT000381652	NDUFC1	ENCODEHT000381652	Known	ISM	Both	0.30000001192092896	None	None	None	None
d4fa29a1-0cd6-4bd5-a444-a3fedc108ed4	ONT_GM12878_R2	hg38_SIRV	chrX	12975121	12977186	+	3	574	55890	199688	ENSG00000205542.10	ENST00000451311.6	TMSB4X	TMSB4X-204	Known	Known	None	0.3499999940395355	None	None	None	None
m54284U_191111_172039/32310187/ccs	PB_GM12878_R2	hg38_SIRV	chr5	134004684	133971918	-	9	1749	16733	59609	ENSG00000213585.10	ENST00000395047.6	VDAC1	VDAC1-203	Known	Known	None	0.05000000074505806	None	None	None	None
m54284U_191111_172039/16451557/ccs	PB_GM12878_R2	hg38_SIRV	chr7	76048103	76066602	+	9	1267	22043	77017	ENSG00000146701.11	ENST00000315758.9	MDH2	MDH2-201	Known	Known	None	0.15000000596046448	None	None	None	None
m54284U_191111_172039/16648801/ccs	PB_GM12878_R2	hg38_SIRV	chr19	14419331	14408820	-	11	1856	49995	381079	ENSG00000123136.14	ENCODEHT000381079	DDX39A	ENCODEHT000381079	Known	NIC	None	0.20000000298023224	None	None	None	None
c86e63cc-152e-4b16-898f-98cb42763555	ONT_GM12878_R1	hg38_SIRV	chr15	74802335	74803191	+	1	860	41780	381711	ENSG00000103653.16	ENCODEHT000381711	CSK	ENCODEHT000381711	Known	Genomic	None	0.10000000149011612	None	None	None	None
f7db4f5a-00b5-44d6-8669-7492aa8b7119	ONT_GM12878_R1	hg38_SIRV	chr1	28236169	28238121	+	2	342	939	381704	ENSG00000130770.17	ENCODEHT000381704	ATP5IF1	ENCODEHT000381704	Known	ISM	Suffix	0.15000000596046448	None	None	None	None
m54284U_191110_105540/89262359/ccs	PB_GM12878_R1	hg38_SIRV	chr22	41621312	41664038	+	13	2102	55486	198321	ENSG00000196419.12	ENST00000360079.7	XRCC6	XRCC6-202	Known	Known	None	0.15000000596046448	None	None	None	None
9b776915-637b-4853-9352-2e4626ee07b0	ONT_GM12878_R2	hg38_SIRV	chrX	12975121	12977187	+	3	575	55890	199688	ENSG00000205542.10	ENST00000451311.6	TMSB4X	TMSB4X-204	Known	Known	None	0.4000000059604645	None	None	None	None
c9c29844-e5a0-40bd-8808-3921ff05f316	ONT_GM12878_R1	hg38_SIRV	chr11	61967497	61964565	-	4	786	31997	110173	ENSG00000167996.15	ENST00000273550.11	FTH1	FTH1-201	Known	Known	None	0.05000000074505806	None	None	None	None
479d2ed9-3632-4958-b13e-858404cbcb58	ONT_GM12878_R2	hg38_SIRV	chr15	74802335	74802900	+	1	569	41780	381711	ENSG00000103653.16	ENCODEHT000381711	CSK	ENCODEHT000381711	Known	Genomic	None	0.30000001192092896	None	None	None	None
9fdca3f5-ce4d-45e5-8c14-c5b785948f20	ONT_GM12878_R1	hg38_SIRV	chr17	38853714	38850101	-	5	458	46440	163470	ENSG00000125691.12	ENST00000479035.6	RPL23	RPL23-206	Known	Known	None	0.6499999761581421	None	None	None	None
8621b1ca-b339-4a21-ada6-3cc02aab132d	ONT_GM12878_R1	hg38_SIRV	chr16	69132567	69118917	-	4	1993	44428	155567	ENSG00000168802.12	ENST00000448552.6	CHTF8	CHTF8-203	Known	Known	None	0.15000000596046448	None	None	None	None
88450c64-d51a-46a8-a4cc-6ff21896e08b	ONT_GM12878_R2	hg38_SIRV	chrX	12975121	12977228	+	3	610	55890	199688	ENSG00000205542.10	ENST00000451311.6	TMSB4X	TMSB4X-204	Known	Known	None	0.0	None	None	None	None
2cc116d3-9e14-4ff6-a35f-4d50be3a378f	ONT_GM12878_R2	hg38_SIRV	chr14	77468459	77469453	+	2	427	39486	381713	ENSG00000100591.7	ENCODEHT000381713	AHSA1	ENCODEHT000381713	Known	ISM	Suffix	0.6499999761581421	None	None	None	None
m54284U_191110_105540/89655781/ccs	PB_GM12878_R1	hg38_SIRV	chr22	41621312	41664038	+	13	2102	55486	198321	ENSG00000196419.12	ENST00000360079.7	XRCC6	XRCC6-202	Known	Known	None	0.15000000596046448	None	None	None	None
b0f56efd-e214-4ced-9368-adcc27970c34	ONT_GM12878_R2	hg38_SIRV	chr15	74802335	74803094	+	1	763	41780	381711	ENSG00000103653.16	ENCODEHT000381711	CSK	ENCODEHT000381711	Known	Genomic	None	0.10000000149011612	None	None	None	None
75af60b5-52f3-4d21-8775-fbec3958a95d	ONT_GM12878_R1	hg38_SIRV	chr16	69119735	69118918	-	1	818	44428	155566	ENSG00000168802.12	ENST00000306585.8	CHTF8	CHTF8-201	Known	Known	None	0.15000000596046448	None	None	None	None
m54284U_191111_172039/16713941/ccs	PB_GM12878_R2	hg38_SIRV	chr19	14419316	14408819	-	11	1414	49995	381156	ENSG00000123136.14	ENCODEHT000381156	DDX39A	ENCODEHT000381156	Known	NIC	None	0.20000000298023224	None	None	None	None
da0ca127-9d86-48c4-8450-1d62f998d0b1	ONT_GM12878_R2	hg38_SIRV	chr4	139295840	139289968	-	4	407	14205	381652	ENSG00000109390.11	ENCODEHT000381652	NDUFC1	ENCODEHT000381652	Known	ISM	Both	0.30000001192092896	None	None	None	None
m54284U_191111_172039/29362749/ccs	PB_GM12878_R2	hg38_SIRV	chr7	76048103	76066589	+	9	1254	22043	77017	ENSG00000146701.11	ENST00000315758.9	MDH2	MDH2-201	Known	Known	None	0.15000000596046448	None	None	None	None
6940907f-4a42-4193-a2ba-73e9f7c1f2f7	ONT_GM12878_R2	hg38_SIRV	chr3	49358287	49357184	-	2	825	10126	37102	ENSG00000233276.4	ENST00000419783.2	GPX1	GPX1-202	Known	Known	None	0.25	None	None	None	None
m54284U_191111_172039/32311393/ccs	PB_GM12878_R2	hg38_SIRV	chr5	134004685	133971918	-	9	1747	16733	59607	ENSG00000213585.10	ENST00000395044.7	VDAC1	VDAC1-202	Known	Known	None	0.05000000074505806	None	None	None	None
m54284U_191110_105540/128778584/ccs	PB_GM12878_R1	hg38_SIRV	chr2	70302019	70295979	-	3	1735	6447	22743	ENSG00000035141.7	ENST00000037869.7	FAM136A	FAM136A-201	Known	Known	None	0.15000000596046448	None	None	None	None
a687266c-22c5-4dba-ab69-7900cc4b489f	ONT_GM12878_R2	hg38_SIRV	chrX	12975121	12977227	+	3	615	55890	199688	ENSG00000205542.10	ENST00000451311.6	TMSB4X	TMSB4X-204	Known	Known	None	0.0	None	None	None	None
e6b03e15-b5b3-4362-b4fb-f6d2ae38118b	ONT_GM12878_R2	hg38_SIRV	chr15	74802335	74802902	+	1	571	41780	381711	ENSG00000103653.16	ENCODEHT000381711	CSK	ENCODEHT000381711	Known	Genomic	None	0.20000000298023224	None	None	None	None
58dbc4f2-a3a9-42c1-939e-6ecbe2107340	ONT_GM12878_R1	hg38_SIRV	chr16	69119981	69118918	-	1	1064	44428	155566	ENSG00000168802.12	ENST00000306585.8	CHTF8	CHTF8-201	Known	Known	None	0.15000000596046448	None	None	None	None
7f2a0a69-1082-4dbc-834f-0ac930d8fc46	ONT_GM12878_R1	hg38_SIRV	chr11	61967618	61964565	-	4	907	31997	110173	ENSG00000167996.15	ENST00000273550.11	FTH1	FTH1-201	Known	Known	None	0.05000000074505806	None	None	None	None
1c9d0eb6-3484-4806-bb48-4f9ea1c30164	ONT_GM12878_R2	hg38_SIRV	chr1	28236174	28238107	+	2	323	939	381704	ENSG00000130770.17	ENCODEHT000381704	ATP5IF1	ENCODEHT000381704	Known	ISM	Suffix	0.30000001192092896	None	None	None	None
bdaa141a-88c0-48f6-bd18-54d7bb563eda	ONT_GM12878_R1	hg38_SIRV	chr17	38853723	38850101	-	5	458	46440	163470	ENSG00000125691.12	ENST00000479035.6	RPL23	RPL23-206	Known	Known	None	0.6499999761581421	None	None	None	None
712f7f7c-0b02-4311-a918-2ffb26d1e94d	ONT_GM12878_R2	hg38_SIRV	chr15	74802337	74802902	+	1	540	41780	381711	ENSG00000103653.16	ENCODEHT000381711	CSK	ENCODEHT000381711	Known	Genomic	None	0.20000000298023224	None	None	None	None
fdba16a7-0829-44e3-8f34-925b01f6d432	ONT_GM12878_R1	hg38_SIRV	chr16	69120648	69118944	-	1	1699	44428	155566	ENSG00000168802.12	ENST00000306585.8	CHTF8	CHTF8-201	Known	Known	None	0.25	None	None	None	None
m54284U_191110_105540/94110788/ccs	PB_GM12878_R1	hg38_SIRV	chr22	41621312	41664037	+	13	2102	55486	376479	ENSG00000196419.12	ENCODEHT000376479	XRCC6	ENCODEHT000376479	Known	NNC	None	0.15000000596046448	None	None	None	None
m54284U_191111_172039/62391331/ccs	PB_GM12878_R2	hg38_SIRV	chr7	76048103	76066582	+	9	1247	22043	77017	ENSG00000146701.11	ENST00000315758.9	MDH2	MDH2-201	Known	Known	None	0.20000000298023224	None	None	None	None
c028b4e9-4979-4782-b644-c086ff0ceb18	ONT_GM12878_R2	hg38_SIRV	chrX	12975121	12977220	+	3	608	55890	199688	ENSG00000205542.10	ENST00000451311.6	TMSB4X	TMSB4X-204	Known	Known	None	0.20000000298023224	None	None	None	None
m54284U_191111_172039/17434289/ccs	PB_GM12878_R2	hg38_SIRV	chr19	14419341	14408821	-	11	1475	49995	178527	ENSG00000123136.14	ENST00000242776.8	DDX39A	DDX39A-201	Known	Known	None	0.20000000298023224	None	None	None	None
f2c9a848-0265-45a6-9f2e-013b1db45106	ONT_GM12878_R1	hg38_SIRV	chr15	74802338	74803167	+	1	839	41780	381711	ENSG00000103653.16	ENCODEHT000381711	CSK	ENCODEHT000381711	Known	Genomic	None	0.0	None	None	None	None
6897e182-83ca-43c8-bd5a-ce857a48aa2e	ONT_GM12878_R1	hg38_SIRV	chr14	77468476	77469438	+	2	871	39486	381714	ENSG00000100591.7	ENCODEHT000381714	AHSA1	ENCODEHT000381714	Known	ISM	Suffix	0.5	None	None	None	None
m54284U_191111_172039/32441091/ccs	PB_GM12878_R2	hg38_SIRV	chr5	134004761	133971918	-	9	1826	16733	59609	ENSG00000213585.10	ENST00000395047.6	VDAC1	VDAC1-203	Known	Known	None	0.05000000074505806	None	None	None	None
4cd4b673-fb09-45ea-9633-608e24de8243	ONT_GM12878_R2	hg38_SIRV	chr4	139301329	139289958	-	5	1276	14205	52031	ENSG00000109390.11	ENST00000539002.5	NDUFC1	NDUFC1-209	Known	Known	None	0.30000001192092896	None	None	None	None
2c3c6667-3092-4ef1-8d05-926def711886	ONT_GM12878_R2	hg38_SIRV	chr16	69119577	69119251	-	1	327	44428	155566	ENSG00000168802.12	ENST00000306585.8	CHTF8	CHTF8-201	Known	Known	None	0.30000001192092896	None	None	None	None
f8cd4410-d0e4-45a9-a633-cfc3cfa196be	ONT_GM12878_R2	hg38_SIRV	chrX	12975121	12977146	+	3	534	55890	199688	ENSG00000205542.10	ENST00000451311.6	TMSB4X	TMSB4X-204	Known	Known	None	0.20000000298023224	None	None	None	None
6e813a7f-4d3e-4535-9ac8-8ae59cc70a1d	ONT_GM12878_R1	hg38_SIRV	chr3	49358314	49357185	-	2	851	10126	37102	ENSG00000233276.4	ENST00000419783.2	GPX1	GPX1-202	Known	Known	None	0.25	None	None	None	None
m54284U_191110_105540/94309048/ccs	PB_GM12878_R1	hg38_SIRV	chr22	41621312	41664039	+	13	2103	55486	198321	ENSG00000196419.12	ENST00000360079.7	XRCC6	XRCC6-202	Known	Known	None	0.15000000596046448	None	None	None	None
4679e12e-f838-4121-bd43-f72ff9ae00eb	ONT_GM12878_R2	hg38_SIRV	chr15	74802338	74803171	+	1	837	41780	381711	ENSG00000103653.16	ENCODEHT000381711	CSK	ENCODEHT000381711	Known	Genomic	None	0.0	None	None	None	None
m54284U_191110_105540/129043101/ccs	PB_GM12878_R1	hg38_SIRV	chr2	70302059	70295979	-	3	1775	6447	22743	ENSG00000035141.7	ENST00000037869.7	FAM136A	FAM136A-201	Known	Known	None	0.15000000596046448	None	None	None	None
99ef22e7-7255-49bd-8972-1d49328ffd4b	ONT_GM12878_R1	hg38_SIRV	chr11	61967616	61964565	-	4	899	31997	110173	ENSG00000167996.15	ENST00000273550.11	FTH1	FTH1-201	Known	Known	None	0.05000000074505806	None	None	None	None
m54284U_191111_172039/17564872/ccs	PB_GM12878_R2	hg38_SIRV	chr19	14419342	14408821	-	11	1476	49995	178527	ENSG00000123136.14	ENST00000242776.8	DDX39A	DDX39A-201	Known	Known	None	0.20000000298023224	None	None	None	None
m54284U_191111_172039/116197038/ccs	PB_GM12878_R2	hg38_SIRV	chr7	76048103	76067506	+	9	2171	22043	77017	ENSG00000146701.11	ENST00000315758.9	MDH2	MDH2-201	Known	Known	None	0.20000000298023224	None	None	None	None
e2332d12-b63a-4628-8829-b6ab82550e84	ONT_GM12878_R1	hg38_SIRV	chr17	38853724	38850101	-	5	468	46440	163470	ENSG00000125691.12	ENST00000479035.6	RPL23	RPL23-206	Known	Known	None	0.6499999761581421	None	None	None	None
9569a576-0763-4231-ab53-1b45ab3dbad7	ONT_GM12878_R2	hg38_SIRV	chrX	12975121	12977218	+	3	606	55890	199688	ENSG00000205542.10	ENST00000451311.6	TMSB4X	TMSB4X-204	Known	Known	None	0.30000001192092896	None	None	None	None
51e76d69-6ac0-4d01-a109-bbbe118ce1d1	ONT_GM12878_R2	hg38_SIRV	chr15	74802339	74802892	+	1	557	41780	381711	ENSG00000103653.16	ENCODEHT000381711	CSK	ENCODEHT000381711	Known	Genomic	None	0.4000000059604645	None	None	None	None
b12d127f-b394-45bb-b38f-58067b8ca372	ONT_GM12878_R2	hg38_SIRV	chr1	28236174	28238124	+	2	340	939	381704	ENSG00000130770.17	ENCODEHT000381704	ATP5IF1	ENCODEHT000381704	Known	ISM	Suffix	0.05000000074505806	None	None	None	None
m54284U_191110_105540/94505526/ccs	PB_GM12878_R1	hg38_SIRV	chr22	41621312	41664027	+	13	2091	55486	198321	ENSG00000196419.12	ENST00000360079.7	XRCC6	XRCC6-202	Known	Known	None	0.30000001192092896	None	None	None	None
m54284U_191110_105540/40371428/ccs	PB_GM12878_R1	hg38_SIRV	chr16	69119435	69122428	+	1	3003	85992	381715	ENCODEHG000085992	ENCODEHT000381715	ENCODEHG000085992	ENCODEHT000381715	Antisense	Antisense	None	0.10000000149011612	None	None	None	None
13c11625-e96c-4e0b-b441-0daae00d7b96	ONT_GM12878_R2	hg38_SIRV	chr15	74802339	74803191	+	1	856	41780	381711	ENSG00000103653.16	ENCODEHT000381711	CSK	ENCODEHT000381711	Known	Genomic	None	0.10000000149011612	None	None	None	None
bd8b286c-c47f-4d37-9140-d92b566e7fac	ONT_GM12878_R2	hg38_SIRV	chrX	12975121	12977215	+	3	596	55890	199688	ENSG00000205542.10	ENST00000451311.6	TMSB4X	TMSB4X-204	Known	Known	None	0.30000001192092896	None	None	None	None
m54284U_191111_172039/32506601/ccs	PB_GM12878_R2	hg38_SIRV	chr5	134004718	133971918	-	9	1783	16733	59609	ENSG00000213585.10	ENST00000395047.6	VDAC1	VDAC1-203	Known	Known	None	0.05000000074505806	None	None	None	None
m54284U_191111_172039/18287315/ccs	PB_GM12878_R2	hg38_SIRV	chr19	14419318	14408821	-	11	1452	49995	178527	ENSG00000123136.14	ENST00000242776.8	DDX39A	DDX39A-201	Known	Known	None	0.20000000298023224	None	None	None	None
15a25cc0-50d2-469b-87a8-79b48f5e775f	ONT_GM12878_R2	hg38_SIRV	chr4	139295816	139289968	-	4	389	14205	381652	ENSG00000109390.11	ENCODEHT000381652	NDUFC1	ENCODEHT000381652	Known	ISM	Both	0.30000001192092896	None	None	None	None
2afe8a83-efd1-4b7d-af5a-e04889c7aed9	ONT_GM12878_R2	hg38_SIRV	chr14	77468474	77469481	+	2	421	39486	381713	ENSG00000100591.7	ENCODEHT000381713	AHSA1	ENCODEHT000381713	Known	ISM	Suffix	0.4000000059604645	None	None	None	None
15b9c7ae-e60d-4400-8852-bc168852615d	ONT_GM12878_R1	hg38_SIRV	chr3	49358312	49357185	-	2	846	10126	37102	ENSG00000233276.4	ENST00000419783.2	GPX1	GPX1-202	Known	Known	None	0.25	None	None	None	None
m54284U_191110_105540/94896281/ccs	PB_GM12878_R1	hg38_SIRV	chr22	41621312	41664037	+	13	2101	55486	198321	ENSG00000196419.12	ENST00000360079.7	XRCC6	XRCC6-202	Known	Known	None	0.15000000596046448	None	None	None	None
c2c400ba-ffe1-457a-9bbf-dac7d699a8ae	ONT_GM12878_R2	hg38_SIRV	chr15	74802339	74802901	+	1	566	41780	381711	ENSG00000103653.16	ENCODEHT000381711	CSK	ENCODEHT000381711	Known	Genomic	None	0.25	None	None	None	None
m54284U_191111_172039/170197724/ccs	PB_GM12878_R2	hg38_SIRV	chr7	76048103	76067491	+	9	2156	22043	77017	ENSG00000146701.11	ENST00000315758.9	MDH2	MDH2-201	Known	Known	None	0.44999998807907104	None	None	None	None
d0d38995-9595-4787-9f21-4a5004a57acc	ONT_GM12878_R2	hg38_SIRV	chrX	12975121	12977227	+	3	615	55890	199688	ENSG00000205542.10	ENST00000451311.6	TMSB4X	TMSB4X-204	Known	Known	None	0.0	None	None	None	None
8b072d21-d32c-481f-8a7e-693210d58543	ONT_GM12878_R1	hg38_SIRV	chr11	61967618	61964565	-	4	898	31997	110173	ENSG00000167996.15	ENST00000273550.11	FTH1	FTH1-201	Known	Known	None	0.05000000074505806	None	None	None	None
1f719f42-5ef6-415b-8654-d9c036ed54c3	ONT_GM12878_R1	hg38_SIRV	chr7	76048103	76066564	+	9	1210	22043	381716	ENSG00000146701.11	ENCODEHT000381716	MDH2	ENCODEHT000381716	Known	NIC	None	0.3499999940395355	None	None	None	None
m54284U_191110_105540/129762414/ccs	PB_GM12878_R1	hg38_SIRV	chr2	70302039	70295979	-	3	1755	6447	22743	ENSG00000035141.7	ENST00000037869.7	FAM136A	FAM136A-201	Known	Known	None	0.15000000596046448	None	None	None	None
08bbc3e2-05d3-4807-bf0d-3b7c25013735	ONT_GM12878_R1	hg38_SIRV	chr17	38853422	38850101	-	4	441	46440	376895	ENSG00000125691.12	ENCODEHT000376895	RPL23	ENCODEHT000376895	Known	ISM	Suffix	0.6499999761581421	None	None	None	None
50d55dfe-654e-442d-8a97-41e07413baf6	ONT_GM12878_R2	hg38_SIRV	chr15	74802340	74802901	+	1	565	41780	381711	ENSG00000103653.16	ENCODEHT000381711	CSK	ENCODEHT000381711	Known	Genomic	None	0.25	None	None	None	None
m54284U_191111_172039/161677626/ccs	PB_GM12878_R2	hg38_SIRV	chr16	69119811	69121708	+	1	2274	85992	381715	ENCODEHG000085992	ENCODEHT000381715	ENCODEHG000085992	ENCODEHT000381715	Antisense	Antisense	None	0.20000000298023224	None	None	None	None
28a59c71-3b0a-428a-ba7d-74e651d4a853	ONT_GM12878_R2	hg38_SIRV	chrX	12975121	12977213	+	3	601	55890	199688	ENSG00000205542.10	ENST00000451311.6	TMSB4X	TMSB4X-204	Known	Known	None	0.3499999940395355	None	None	None	None
m54284U_191111_172039/18287355/ccs	PB_GM12878_R2	hg38_SIRV	chr19	14419325	14408821	-	11	1459	49995	178527	ENSG00000123136.14	ENST00000242776.8	DDX39A	DDX39A-201	Known	Known	None	0.20000000298023224	None	None	None	None
m54284U_191110_105540/95095086/ccs	PB_GM12878_R1	hg38_SIRV	chr22	41621312	41664039	+	13	2103	55486	198321	ENSG00000196419.12	ENST00000360079.7	XRCC6	XRCC6-202	Known	Known	None	0.15000000596046448	None	None	None	None
0034f69c-0265-4512-9c40-3d9c5a5b8afb	ONT_GM12878_R2	hg38_SIRV	chr1	28236174	28238121	+	2	337	939	381704	ENSG00000130770.17	ENCODEHT000381704	ATP5IF1	ENCODEHT000381704	Known	ISM	Suffix	0.15000000596046448	None	None	None	None
d54c045c-2c4f-4e86-9cfa-b79921564e16	ONT_GM12878_R2	hg38_SIRV	chr15	74802341	74803154	+	1	817	41780	381711	ENSG00000103653.16	ENCODEHT000381711	CSK	ENCODEHT000381711	Known	Genomic	None	0.20000000298023224	None	None	None	None
m54284U_191111_172039/32572611/ccs	PB_GM12878_R2	hg38_SIRV	chr5	134004738	133971918	-	9	1803	16733	59609	ENSG00000213585.10	ENST00000395047.6	VDAC1	VDAC1-203	Known	Known	None	0.05000000074505806	None	None	None	None
b9b2fdc3-d042-42c0-acf6-f78c7f971c5d	ONT_GM12878_R2	hg38_SIRV	chr15	74802341	74802896	+	1	543	41780	381711	ENSG00000103653.16	ENCODEHT000381711	CSK	ENCODEHT000381711	Known	Genomic	None	0.4000000059604645	None	None	None	None
237861e2-0f14-45c4-85c2-2e79d0a8707d	ONT_GM12878_R2	hg38_SIRV	chrX	12975121	12977222	+	3	610	55890	199688	ENSG00000205542.10	ENST00000451311.6	TMSB4X	TMSB4X-204	Known	Known	None	0.10000000149011612	None	None	None	None
9352ee17-195e-4ade-9c0e-041e10809e79	ONT_GM12878_R2	hg38_SIRV	chr14	77468483	77469481	+	2	412	39486	381713	ENSG00000100591.7	ENCODEHT000381713	AHSA1	ENCODEHT000381713	Known	ISM	Suffix	0.4000000059604645	None	None	None	None
3671df98-6136-4423-868e-e8b7d6ea927e	ONT_GM12878_R1	hg38_SIRV	chr4	139295811	139289969	-	4	351	14205	381652	ENSG00000109390.11	ENCODEHT000381652	NDUFC1	ENCODEHT000381652	Known	ISM	Both	0.3499999940395355	None	None	None	None
6395864f-cf7b-41d9-a0b2-38d03faacc41	ONT_GM12878_R1	hg38_SIRV	chr3	49358312	49357185	-	2	849	10126	37102	ENSG00000233276.4	ENST00000419783.2	GPX1	GPX1-202	Known	Known	None	0.25	None	None	None	None
9fa44c03-303e-4f26-8e6b-c3dc907951dd	ONT_GM12878_R2	hg38_SIRV	chr15	74802342	74803155	+	1	817	41780	381711	ENSG00000103653.16	ENCODEHT000381711	CSK	ENCODEHT000381711	Known	Genomic	None	0.20000000298023224	None	None	None	None
dfe1215d-5217-4b82-a7db-624c628a10bd	ONT_GM12878_R1	hg38_SIRV	chr7	76048103	76066534	+	9	1185	22043	77017	ENSG00000146701.11	ENST00000315758.9	MDH2	MDH2-201	Known	Known	None	0.15000000596046448	None	None	None	None
m54284U_191110_105540/95226494/ccs	PB_GM12878_R1	hg38_SIRV	chr22	41621312	41664041	+	13	2105	55486	198321	ENSG00000196419.12	ENST00000360079.7	XRCC6	XRCC6-202	Known	Known	None	0.15000000596046448	None	None	None	None
1faece02-b61f-42d0-a671-62f77c8d506d	ONT_GM12878_R1	hg38_SIRV	chr11	61967618	61964565	-	4	900	31997	110173	ENSG00000167996.15	ENST00000273550.11	FTH1	FTH1-201	Known	Known	None	0.05000000074505806	None	None	None	None
646f4eef-ff92-41ac-a3ae-92a8af3d6b55	ONT_GM12878_R1	hg38_SIRV	chr17	38853713	38850101	-	5	457	46440	163470	ENSG00000125691.12	ENST00000479035.6	RPL23	RPL23-206	Known	Known	None	0.6499999761581421	None	None	None	None
578e2696-c6ec-443a-b18f-9abeac325d6d	ONT_GM12878_R2	hg38_SIRV	chrX	12975121	12977229	+	3	605	55890	199688	ENSG00000205542.10	ENST00000451311.6	TMSB4X	TMSB4X-204	Known	Known	None	0.0	None	None	None	None
m54284U_191111_172039/18417880/ccs	PB_GM12878_R2	hg38_SIRV	chr19	14419336	14408821	-	11	1470	49995	178527	ENSG00000123136.14	ENST00000242776.8	DDX39A	DDX39A-201	Known	Known	None	0.20000000298023224	None	None	None	None
60d6378b-259d-4d84-a556-00fc2d205ac7	ONT_GM12878_R2	hg38_SIRV	chr15	74802360	74803196	+	1	834	41780	381711	ENSG00000103653.16	ENCODEHT000381711	CSK	ENCODEHT000381711	Known	Genomic	None	0.05000000074505806	None	None	None	None
m54284U_191110_105540/132122723/ccs	PB_GM12878_R1	hg38_SIRV	chr2	70302038	70295978	-	4	1850	6447	380541	ENSG00000035141.7	ENCODEHT000380541	FAM136A	ENCODEHT000380541	Known	NNC	None	0.15000000596046448	None	None	None	None
37db8aba-9494-4d8c-a5fe-651071771b7a	ONT_GM12878_R2	hg38_SIRV	chr15	74802361	74803162	+	1	815	41780	381711	ENSG00000103653.16	ENCODEHT000381711	CSK	ENCODEHT000381711	Known	Genomic	None	0.10000000149011612	None	None	None	None
m54284U_191111_172039/32770349/ccs	PB_GM12878_R2	hg38_SIRV	chr5	134004767	133971918	-	9	1832	16733	59609	ENSG00000213585.10	ENST00000395047.6	VDAC1	VDAC1-203	Known	Known	None	0.05000000074505806	None	None	None	None
3f228894-8547-4ff5-83ad-bd1996aef850	ONT_GM12878_R1	hg38_SIRV	chr16	69121525	69119487	-	3	1342	44428	381675	ENSG00000168802.12	ENCODEHT000381675	CHTF8	ENCODEHT000381675	Known	ISM	Both	0.20000000298023224	None	None	None	None
7bbf78e0-a0b7-4bc1-a021-aaed978d2f89	ONT_GM12878_R2	hg38_SIRV	chrX	12975121	12977214	+	3	602	55890	199688	ENSG00000205542.10	ENST00000451311.6	TMSB4X	TMSB4X-204	Known	Known	None	0.30000001192092896	None	None	None	None
m54284U_191110_105540/95748465/ccs	PB_GM12878_R1	hg38_SIRV	chr22	41621312	41664038	+	13	2102	55486	198321	ENSG00000196419.12	ENST00000360079.7	XRCC6	XRCC6-202	Known	Known	None	0.15000000596046448	None	None	None	None
664cc1eb-ca36-4d88-ae66-75d48c129c50	ONT_GM12878_R2	hg38_SIRV	chr16	69132561	69119626	-	4	1282	44428	381717	ENSG00000168802.12	ENCODEHT000381717	CHTF8	ENCODEHT000381717	Known	NIC	None	0.20000000298023224	None	None	None	None
49f5037d-cc4f-4355-adef-ea898b65f427	ONT_GM12878_R2	hg38_SIRV	chr15	74802362	74803167	+	1	796	41780	381711	ENSG00000103653.16	ENCODEHT000381711	CSK	ENCODEHT000381711	Known	Genomic	None	0.0	None	None	None	None
m54284U_191110_105540/10159110/ccs	PB_GM12878_R1	hg38_SIRV	chr7	76048104	76066586	+	9	1250	22043	77017	ENSG00000146701.11	ENST00000315758.9	MDH2	MDH2-201	Known	Known	None	0.15000000596046448	None	None	None	None
84314aee-c045-41f2-a723-911577dfc244	ONT_GM12878_R1	hg38_SIRV	chr4	139295832	139289969	-	4	404	14205	381652	ENSG00000109390.11	ENCODEHT000381652	NDUFC1	ENCODEHT000381652	Known	ISM	Both	0.3499999940395355	None	None	None	None
ba970d65-eee9-41c0-90c2-b36b8a88a965	ONT_GM12878_R1	hg38_SIRV	chr1	28236175	28238121	+	2	329	939	381704	ENSG00000130770.17	ENCODEHT000381704	ATP5IF1	ENCODEHT000381704	Known	ISM	Suffix	0.15000000596046448	None	None	None	None
cbf03cd1-a08c-450c-a8c2-fb02b89ea6d1	ONT_GM12878_R1	hg38_SIRV	chr3	49358311	49357185	-	2	845	10126	37102	ENSG00000233276.4	ENST00000419783.2	GPX1	GPX1-202	Known	Known	None	0.25	None	None	None	None
m54284U_191111_172039/18549083/ccs	PB_GM12878_R2	hg38_SIRV	chr19	14419339	14408821	-	11	1473	49995	178527	ENSG00000123136.14	ENST00000242776.8	DDX39A	DDX39A-201	Known	Known	None	0.20000000298023224	None	None	None	None
592656d4-7ad7-4140-9a26-bf639e7acdea	ONT_GM12878_R2	hg38_SIRV	chr15	74802365	74803189	+	1	828	41780	381711	ENSG00000103653.16	ENCODEHT000381711	CSK	ENCODEHT000381711	Known	Genomic	None	0.10000000149011612	None	None	None	None
e3ada5bd-3031-48e9-b9f7-bd027876a327	ONT_GM12878_R1	hg38_SIRV	chr14	77468639	77469446	+	1	800	39486	381718	ENSG00000100591.7	ENCODEHT000381718	AHSA1	ENCODEHT000381718	Known	ISM	None	0.550000011920929	None	None	None	None
885d3d64-5bf6-4ff6-9313-89c59ce6c412	ONT_GM12878_R1	hg38_SIRV	chr11	61967616	61964565	-	4	905	31997	110173	ENSG00000167996.15	ENST00000273550.11	FTH1	FTH1-201	Known	Known	None	0.05000000074505806	None	None	None	None
a7106592-6f3b-44d8-bdca-1e8e1a7254ae	ONT_GM12878_R2	hg38_SIRV	chrX	12975121	12977227	+	3	615	55890	199688	ENSG00000205542.10	ENST00000451311.6	TMSB4X	TMSB4X-204	Known	Known	None	0.0	None	None	None	None
44a369ab-b5eb-4188-bfbc-5242c956db93	ONT_GM12878_R1	hg38_SIRV	chr17	38853420	38850101	-	4	439	46440	376895	ENSG00000125691.12	ENCODEHT000376895	RPL23	ENCODEHT000376895	Known	ISM	Suffix	0.6499999761581421	None	None	None	None
a0179a0e-6b0e-4008-a250-d7381c29d2f7	ONT_GM12878_R2	hg38_SIRV	chr15	74802375	74802872	+	1	501	41780	381711	ENSG00000103653.16	ENCODEHT000381711	CSK	ENCODEHT000381711	Known	Genomic	None	0.3499999940395355	None	None	None	None
m54284U_191110_105540/96534990/ccs	PB_GM12878_R1	hg38_SIRV	chr22	41621312	41664037	+	13	2101	55486	198321	ENSG00000196419.12	ENST00000360079.7	XRCC6	XRCC6-202	Known	Known	None	0.15000000596046448	None	None	None	None
0e6ff508-c649-4bc4-90a9-0412211dbf73	ONT_GM12878_R2	hg38_SIRV	chr14	77468686	77469461	+	1	736	39486	381718	ENSG00000100591.7	ENCODEHT000381718	AHSA1	ENCODEHT000381718	Known	ISM	None	0.25	None	None	None	None
m54284U_191111_172039/32833708/ccs	PB_GM12878_R2	hg38_SIRV	chr5	134004723	133971918	-	9	1788	16733	59609	ENSG00000213585.10	ENST00000395047.6	VDAC1	VDAC1-203	Known	Known	None	0.05000000074505806	None	None	None	None
m54284U_191110_105540/135006477/ccs	PB_GM12878_R1	hg38_SIRV	chr2	70302029	70295979	-	3	1745	6447	22743	ENSG00000035141.7	ENST00000037869.7	FAM136A	FAM136A-201	Known	Known	None	0.15000000596046448	None	None	None	None
dd98b050-db91-4f35-8722-2641b812a7b7	ONT_GM12878_R2	hg38_SIRV	chrX	12975121	12977227	+	3	615	55890	199688	ENSG00000205542.10	ENST00000451311.6	TMSB4X	TMSB4X-204	Known	Known	None	0.0	None	None	None	None
m54284U_191110_105540/20384434/ccs	PB_GM12878_R1	hg38_SIRV	chr7	76048104	76066584	+	9	1248	22043	77017	ENSG00000146701.11	ENST00000315758.9	MDH2	MDH2-201	Known	Known	None	0.20000000298023224	None	None	None	None
d22378c0-2f20-46ec-a8f8-ddcea5f0630e	ONT_GM12878_R2	hg38_SIRV	chr15	74802376	74802900	+	1	520	41780	381711	ENSG00000103653.16	ENCODEHT000381711	CSK	ENCODEHT000381711	Known	Genomic	None	0.30000001192092896	None	None	None	None
m54284U_191111_172039/19662315/ccs	PB_GM12878_R2	hg38_SIRV	chr19	14419317	14408821	-	11	1451	49995	178527	ENSG00000123136.14	ENST00000242776.8	DDX39A	DDX39A-201	Known	Known	None	0.20000000298023224	None	None	None	None
f7c41530-f8fb-4dca-8cc1-b5756f6e8e02	ONT_GM12878_R1	hg38_SIRV	chr14	77468699	77469458	+	1	719	39486	381718	ENSG00000100591.7	ENCODEHT000381718	AHSA1	ENCODEHT000381718	Known	ISM	None	0.3499999940395355	None	None	None	None
m54284U_191110_105540/97190519/ccs	PB_GM12878_R1	hg38_SIRV	chr22	41621312	41664037	+	13	2101	55486	198321	ENSG00000196419.12	ENST00000360079.7	XRCC6	XRCC6-202	Known	Known	None	0.15000000596046448	None	None	None	None
2e88ff58-f8e8-489e-b677-76f2e849883f	ONT_GM12878_R1	hg38_SIRV	chr4	139295823	139289969	-	4	395	14205	381652	ENSG00000109390.11	ENCODEHT000381652	NDUFC1	ENCODEHT000381652	Known	ISM	Both	0.3499999940395355	None	None	None	None
5e63ca10-3798-42f9-baf3-0ac6bd8deb1d	ONT_GM12878_R2	hg38_SIRV	chrX	12975121	12977220	+	3	608	55890	199688	ENSG00000205542.10	ENST00000451311.6	TMSB4X	TMSB4X-204	Known	Known	None	0.20000000298023224	None	None	None	None
f3617695-626c-4382-8869-d91275a001cb	ONT_GM12878_R1	hg38_SIRV	chr3	49358284	49357185	-	2	821	10126	37102	ENSG00000233276.4	ENST00000419783.2	GPX1	GPX1-202	Known	Known	None	0.25	None	None	None	None
1625a42a-d2d3-4874-88a9-7b3bfce4fbb4	ONT_GM12878_R1	hg38_SIRV	chr11	61967620	61964565	-	4	909	31997	110173	ENSG00000167996.15	ENST00000273550.11	FTH1	FTH1-201	Known	Known	None	0.05000000074505806	None	None	None	None
5931bc85-00b9-4eec-8c8a-768164bace7f	ONT_GM12878_R2	hg38_SIRV	chr15	74802384	74802726	+	1	352	41780	381711	ENSG00000103653.16	ENCODEHT000381711	CSK	ENCODEHT000381711	Known	Genomic	None	0.20000000298023224	None	None	None	None
2dfaa95d-be62-4899-99e4-e9e4715c5eed	ONT_GM12878_R2	hg38_SIRV	chr16	69132558	69119692	-	4	1223	44428	381719	ENSG00000168802.12	ENCODEHT000381719	CHTF8	ENCODEHT000381719	Known	ISM	Prefix	0.30000001192092896	None	None	None	None
1ce00a4e-d5be-40c6-8e64-298056b37c35	ONT_GM12878_R1	hg38_SIRV	chr14	77468707	77469439	+	1	693	39486	381718	ENSG00000100591.7	ENCODEHT000381718	AHSA1	ENCODEHT000381718	Known	ISM	None	0.6000000238418579	None	None	None	None
94bfc595-fa30-4080-a878-fcd02f562131	ONT_GM12878_R2	hg38_SIRV	chr1	28236175	28238123	+	2	313	939	381704	ENSG00000130770.17	ENCODEHT000381704	ATP5IF1	ENCODEHT000381704	Known	ISM	Suffix	0.05000000074505806	None	None	None	None
259172bb-600e-4dd1-9571-72ed548e02ff	ONT_GM12878_R1	hg38_SIRV	chr17	38853424	38850101	-	4	434	46440	376895	ENSG00000125691.12	ENCODEHT000376895	RPL23	ENCODEHT000376895	Known	ISM	Suffix	0.6499999761581421	None	None	None	None
587a4f6f-6c5b-4e8d-b391-a18cc571a710	ONT_GM12878_R2	hg38_SIRV	chrX	12975121	12977228	+	3	616	55890	199688	ENSG00000205542.10	ENST00000451311.6	TMSB4X	TMSB4X-204	Known	Known	None	0.0	None	None	None	None
m54284U_191110_105540/25889148/ccs	PB_GM12878_R1	hg38_SIRV	chr7	76048104	76066588	+	9	1252	22043	77017	ENSG00000146701.11	ENST00000315758.9	MDH2	MDH2-201	Known	Known	None	0.15000000596046448	None	None	None	None
fd68fc72-05c1-493c-b2f5-3685e8308882	ONT_GM12878_R2	hg38_SIRV	chr15	74802385	74802895	+	1	507	41780	381711	ENSG00000103653.16	ENCODEHT000381711	CSK	ENCODEHT000381711	Known	Genomic	None	0.44999998807907104	None	None	None	None
m54284U_191111_172039/32899168/ccs	PB_GM12878_R2	hg38_SIRV	chr5	134004723	133971918	-	9	1788	16733	59609	ENSG00000213585.10	ENST00000395047.6	VDAC1	VDAC1-203	Known	Known	None	0.05000000074505806	None	None	None	None
bb694f7d-8e3b-4d03-8201-680f93ebe385	ONT_GM12878_R2	hg38_SIRV	chr14	77468758	77469440	+	1	643	39486	381718	ENSG00000100591.7	ENCODEHT000381718	AHSA1	ENCODEHT000381718	Known	ISM	None	0.6499999761581421	None	None	None	None
m54284U_191110_105540/98370726/ccs	PB_GM12878_R1	hg38_SIRV	chr22	41621312	41664038	+	13	2102	55486	198321	ENSG00000196419.12	ENST00000360079.7	XRCC6	XRCC6-202	Known	Known	None	0.15000000596046448	None	None	None	None
m54284U_191111_172039/19858297/ccs	PB_GM12878_R2	hg38_SIRV	chr19	14419340	14408821	-	11	1474	49995	178527	ENSG00000123136.14	ENST00000242776.8	DDX39A	DDX39A-201	Known	Known	None	0.20000000298023224	None	None	None	None
ab163d77-14e7-46de-9933-62b38bbac2d2	ONT_GM12878_R1	hg38_SIRV	chr16	69120327	69119770	-	1	558	44428	155566	ENSG00000168802.12	ENST00000306585.8	CHTF8	CHTF8-201	Known	Known	None	0.25	None	None	None	None
27c27e21-cafb-4260-bb69-c588457f9139	ONT_GM12878_R2	hg38_SIRV	chr15	74802385	74802899	+	1	518	41780	381711	ENSG00000103653.16	ENCODEHT000381711	CSK	ENCODEHT000381711	Known	Genomic	None	0.30000001192092896	None	None	None	None
m54284U_191110_105540/135072366/ccs	PB_GM12878_R1	hg38_SIRV	chr2	70301774	70295979	-	3	1811	6447	22746	ENSG00000035141.7	ENST00000430566.5	FAM136A	FAM136A-202	Known	Known	None	0.15000000596046448	None	None	None	None
m54284U_191111_172039/85197002/ccs	PB_GM12878_R2	hg38_SIRV	chr14	77468764	77469456	+	1	652	39486	381718	ENSG00000100591.7	ENCODEHT000381718	AHSA1	ENCODEHT000381718	Known	ISM	None	0.4000000059604645	None	None	None	None
f83de34e-f2f7-427d-b5ea-b6557680ae44	ONT_GM12878_R2	hg38_SIRV	chrX	12975121	12977188	+	3	576	55890	199688	ENSG00000205542.10	ENST00000451311.6	TMSB4X	TMSB4X-204	Known	Known	None	0.4000000059604645	None	None	None	None
ad12d571-6eae-4dcb-b774-f63a132d96f9	ONT_GM12878_R1	hg38_SIRV	chr16	69120388	69119772	-	1	617	44428	155566	ENSG00000168802.12	ENST00000306585.8	CHTF8	CHTF8-201	Known	Known	None	0.25	None	None	None	None
e3fc3420-2d7b-4745-b3a9-313e5c4355ba	ONT_GM12878_R1	hg38_SIRV	chr15	74802392	74802890	+	1	490	41780	381711	ENSG00000103653.16	ENCODEHT000381711	CSK	ENCODEHT000381711	Known	Genomic	None	0.44999998807907104	None	None	None	None
b8818f17-7a79-4390-861b-2f495cca8f73	ONT_GM12878_R1	hg38_SIRV	chr4	139295803	139289969	-	4	375	14205	381652	ENSG00000109390.11	ENCODEHT000381652	NDUFC1	ENCODEHT000381652	Known	ISM	Both	0.3499999940395355	None	None	None	None
m54284U_191110_105540/99420466/ccs	PB_GM12878_R1	hg38_SIRV	chr22	41621312	41664040	+	13	2104	55486	198321	ENSG00000196419.12	ENST00000360079.7	XRCC6	XRCC6-202	Known	Known	None	0.20000000298023224	None	None	None	None
bcf79bbd-eaec-4237-a4c2-0f672f2e6d4b	ONT_GM12878_R1	hg38_SIRV	chr14	77469026	77469461	+	1	395	39486	381718	ENSG00000100591.7	ENCODEHT000381718	AHSA1	ENCODEHT000381718	Known	ISM	None	0.25	None	None	None	None
3236d2b8-6327-4e12-b50d-d70edc2cf772	ONT_GM12878_R1	hg38_SIRV	chr3	49358284	49357185	-	2	821	10126	37102	ENSG00000233276.4	ENST00000419783.2	GPX1	GPX1-202	Known	Known	None	0.25	None	None	None	None
m54284U_191110_105540/26741057/ccs	PB_GM12878_R1	hg38_SIRV	chr7	76048104	76066584	+	9	1248	22043	77017	ENSG00000146701.11	ENST00000315758.9	MDH2	MDH2-201	Known	Known	None	0.20000000298023224	None	None	None	None
a669630f-28d5-498e-993c-3eaeeb5d70e4	ONT_GM12878_R2	hg38_SIRV	chrX	12975121	12977213	+	3	601	55890	199688	ENSG00000205542.10	ENST00000451311.6	TMSB4X	TMSB4X-204	Known	Known	None	0.3499999940395355	None	None	None	None
69c1907f-c378-472c-ad7c-5aabfa5451ea	ONT_GM12878_R1	hg38_SIRV	chr11	61967605	61964565	-	4	871	31997	110173	ENSG00000167996.15	ENST00000273550.11	FTH1	FTH1-201	Known	Known	None	0.05000000074505806	None	None	None	None
57e71b84-10e3-4511-a6e8-891a9490c498	ONT_GM12878_R1	hg38_SIRV	chr17	38853424	38850101	-	4	443	46440	376895	ENSG00000125691.12	ENCODEHT000376895	RPL23	ENCODEHT000376895	Known	ISM	Suffix	0.6499999761581421	None	None	None	None
5866ded5-e4a3-416f-a4b1-fe188d3e37cd	ONT_GM12878_R1	hg38_SIRV	chr16	69120609	69119906	-	1	704	44428	155566	ENSG00000168802.12	ENST00000306585.8	CHTF8	CHTF8-201	Known	Known	None	0.10000000149011612	None	None	None	None
3153ab26-7fda-4ec9-8602-3d618a37d82f	ONT_GM12878_R1	hg38_SIRV	chr15	74802394	74802889	+	1	499	41780	381711	ENSG00000103653.16	ENCODEHT000381711	CSK	ENCODEHT000381711	Known	Genomic	None	0.44999998807907104	None	None	None	None
m54284U_191111_172039/19859898/ccs	PB_GM12878_R2	hg38_SIRV	chr19	14419339	14408821	-	11	1473	49995	178527	ENSG00000123136.14	ENST00000242776.8	DDX39A	DDX39A-201	Known	Known	None	0.20000000298023224	None	None	None	None
m54284U_191111_172039/32899707/ccs	PB_GM12878_R2	hg38_SIRV	chr5	134004704	133971918	-	9	1769	16733	59609	ENSG00000213585.10	ENST00000395047.6	VDAC1	VDAC1-203	Known	Known	None	0.05000000074505806	None	None	None	None
e28f4978-84d3-43b5-8681-7db9c8e5bbe7	ONT_GM12878_R1	hg38_SIRV	chr14	77469027	77469441	+	1	374	39486	381718	ENSG00000100591.7	ENCODEHT000381718	AHSA1	ENCODEHT000381718	Known	ISM	None	0.699999988079071	None	None	None	None
7a8f618d-e3e1-4a5a-a570-6e70d1be6d41	ONT_GM12878_R2	hg38_SIRV	chr1	28236178	28238119	+	2	331	939	381704	ENSG00000130770.17	ENCODEHT000381704	ATP5IF1	ENCODEHT000381704	Known	ISM	Suffix	0.15000000596046448	None	None	None	None
92a84c35-8122-4bd1-8936-45ad3093813f	ONT_GM12878_R2	hg38_SIRV	chrX	12975121	12977225	+	3	613	55890	199688	ENSG00000205542.10	ENST00000451311.6	TMSB4X	TMSB4X-204	Known	Known	None	0.05000000074505806	None	None	None	None
f7df3a85-1e57-4cca-a360-5da6871b70c5	ONT_GM12878_R2	hg38_SIRV	chr16	69120438	69119984	-	1	455	44428	155566	ENSG00000168802.12	ENST00000306585.8	CHTF8	CHTF8-201	Known	Known	None	0.15000000596046448	None	None	None	None
m54284U_191110_105540/100663747/ccs	PB_GM12878_R1	hg38_SIRV	chr22	41621312	41664039	+	13	2103	55486	198321	ENSG00000196419.12	ENST00000360079.7	XRCC6	XRCC6-202	Known	Known	None	0.15000000596046448	None	None	None	None
05ed4505-08db-447b-a485-9bee5d45b40a	ONT_GM12878_R1	hg38_SIRV	chr15	74802410	74803184	+	1	778	41780	381711	ENSG00000103653.16	ENCODEHT000381711	CSK	ENCODEHT000381711	Known	Genomic	None	0.10000000149011612	None	None	None	None
m54284U_191110_105540/135791805/ccs	PB_GM12878_R1	hg38_SIRV	chr2	70302026	70295979	-	3	1742	6447	22743	ENSG00000035141.7	ENST00000037869.7	FAM136A	FAM136A-201	Known	Known	None	0.15000000596046448	None	None	None	None
90c3f1f3-f39a-4b98-a1cf-9026edda6d6a	ONT_GM12878_R2	hg38_SIRV	chr14	77469027	77469464	+	1	397	39486	381718	ENSG00000100591.7	ENCODEHT000381718	AHSA1	ENCODEHT000381718	Known	ISM	None	0.15000000596046448	None	None	None	None
9908bd50-084d-403c-94e5-c44fadcf1341	ONT_GM12878_R2	hg38_SIRV	chrX	12975121	12977226	+	3	614	55890	199688	ENSG00000205542.10	ENST00000451311.6	TMSB4X	TMSB4X-204	Known	Known	None	0.05000000074505806	None	None	None	None
m54284U_191110_105540/39323192/ccs	PB_GM12878_R1	hg38_SIRV	chr7	76048104	76066584	+	9	1248	22043	77017	ENSG00000146701.11	ENST00000315758.9	MDH2	MDH2-201	Known	Known	None	0.20000000298023224	None	None	None	None
6cd485a5-2443-4dee-9317-cf3cf39bc24b	ONT_GM12878_R2	hg38_SIRV	chr15	74802423	74802894	+	1	475	41780	381711	ENSG00000103653.16	ENCODEHT000381711	CSK	ENCODEHT000381711	Known	Genomic	None	0.44999998807907104	None	None	None	None
e9188e44-8b75-4404-8a2d-34f291fd617f	ONT_GM12878_R2	hg38_SIRV	chr4	139295817	139289969	-	4	383	14205	381652	ENSG00000109390.11	ENCODEHT000381652	NDUFC1	ENCODEHT000381652	Known	ISM	Both	0.3499999940395355	None	None	None	None
1beab415-d70d-4a57-844f-feb70080f245	ONT_GM12878_R1	hg38_SIRV	chr14	77469029	77469460	+	1	391	39486	381718	ENSG00000100591.7	ENCODEHT000381718	AHSA1	ENCODEHT000381718	Known	ISM	None	0.25	None	None	None	None
m54284U_191111_172039/19990692/ccs	PB_GM12878_R2	hg38_SIRV	chr19	14419339	14408821	-	11	1473	49995	178527	ENSG00000123136.14	ENST00000242776.8	DDX39A	DDX39A-201	Known	Known	None	0.20000000298023224	None	None	None	None
477e1f96-0946-4dc1-a258-dd9b51a8d952	ONT_GM12878_R1	hg38_SIRV	chr17	38853714	38850101	-	5	458	46440	163470	ENSG00000125691.12	ENST00000479035.6	RPL23	RPL23-206	Known	Known	None	0.6499999761581421	None	None	None	None
4f42d306-37a3-4be7-bdb2-f9972e662703	ONT_GM12878_R2	hg38_SIRV	chr4	139295800	139289959	-	4	391	14205	381720	ENSG00000109390.11	ENCODEHT000381720	NDUFC1	ENCODEHT000381720	Known	NNC	None	0.3499999940395355	None	None	None	None
181413b7-587e-4dc3-9bd7-aa54f1645f0f	ONT_GM12878_R1	hg38_SIRV	chr3	49358312	49357185	-	2	855	10126	37102	ENSG00000233276.4	ENST00000419783.2	GPX1	GPX1-202	Known	Known	None	0.25	None	None	None	None
272ed448-195d-4815-bae0-173d87a8b5f1	ONT_GM12878_R1	hg38_SIRV	chr11	61967620	61964565	-	4	902	31997	110173	ENSG00000167996.15	ENST00000273550.11	FTH1	FTH1-201	Known	Known	None	0.05000000074505806	None	None	None	None
m54284U_191110_105540/101908872/ccs	PB_GM12878_R1	hg38_SIRV	chr22	41621312	41664039	+	13	2103	55486	198321	ENSG00000196419.12	ENST00000360079.7	XRCC6	XRCC6-202	Known	Known	None	0.15000000596046448	None	None	None	None
m54284U_191111_172039/33161559/ccs	PB_GM12878_R2	hg38_SIRV	chr5	134004724	133971918	-	9	1789	16733	59609	ENSG00000213585.10	ENST00000395047.6	VDAC1	VDAC1-203	Known	Known	None	0.05000000074505806	None	None	None	None
93b4b1de-1667-448c-ab59-d4d097bfc670	ONT_GM12878_R2	hg38_SIRV	chrX	12975121	12977227	+	3	615	55890	199688	ENSG00000205542.10	ENST00000451311.6	TMSB4X	TMSB4X-204	Known	Known	None	0.0	None	None	None	None
a1fc1711-b1fb-4257-a41a-281ffc4e72df	ONT_GM12878_R2	hg38_SIRV	chr15	74802425	74803171	+	1	750	41780	381711	ENSG00000103653.16	ENCODEHT000381711	CSK	ENCODEHT000381711	Known	Genomic	None	0.0	None	None	None	None
955e6b99-2acb-47b5-85c8-e1697663689f	ONT_GM12878_R2	hg38_SIRV	chr14	77469038	77469462	+	1	368	39486	381718	ENSG00000100591.7	ENCODEHT000381718	AHSA1	ENCODEHT000381718	Known	ISM	None	0.20000000298023224	None	None	None	None
d8c82727-91b4-48be-a12c-f4ce8d21dd78	ONT_GM12878_R2	hg38_SIRV	chr1	28236180	28238121	+	2	331	939	381704	ENSG00000130770.17	ENCODEHT000381704	ATP5IF1	ENCODEHT000381704	Known	ISM	Suffix	0.15000000596046448	None	None	None	None
5acf8936-04b2-4caa-9708-1428b353492f	ONT_GM12878_R2	hg38_SIRV	chr14	77469046	77469456	+	1	370	39486	381718	ENSG00000100591.7	ENCODEHT000381718	AHSA1	ENCODEHT000381718	Known	ISM	None	0.4000000059604645	None	None	None	None
73ef6c5f-40d9-4941-9289-f61e8e32ae95	ONT_GM12878_R1	hg38_SIRV	chr15	74802430	74803170	+	1	744	41780	381711	ENSG00000103653.16	ENCODEHT000381711	CSK	ENCODEHT000381711	Known	Genomic	None	0.0	None	None	None	None
m54284U_191110_105540/50791517/ccs	PB_GM12878_R1	hg38_SIRV	chr7	76048104	76066580	+	9	1244	22043	77017	ENSG00000146701.11	ENST00000315758.9	MDH2	MDH2-201	Known	Known	None	0.20000000298023224	None	None	None	None
fd05fe05-818e-49ce-84b4-173e323d5f52	ONT_GM12878_R2	hg38_SIRV	chrX	12975121	12977178	+	3	560	55890	199688	ENSG00000205542.10	ENST00000451311.6	TMSB4X	TMSB4X-204	Known	Known	None	0.25	None	None	None	None
m54284U_191110_105540/137298037/ccs	PB_GM12878_R1	hg38_SIRV	chr2	70302054	70295979	-	3	1763	6447	22743	ENSG00000035141.7	ENST00000037869.7	FAM136A	FAM136A-201	Known	Known	None	0.15000000596046448	None	None	None	None
00ce24a7-0038-4fa0-ae29-35e5ca89a39f	ONT_GM12878_R1	hg38_SIRV	chr16	69132560	69120158	-	3	627	44428	155572	ENSG00000168802.12	ENST00000519520.5	CHTF8	CHTF8-205	Known	Known	None	0.20000000298023224	None	None	None	None
m54284U_191110_105540/102042192/ccs	PB_GM12878_R1	hg38_SIRV	chr22	41621312	41664038	+	13	2102	55486	198321	ENSG00000196419.12	ENST00000360079.7	XRCC6	XRCC6-202	Known	Known	None	0.15000000596046448	None	None	None	None
m54284U_191111_172039/20054963/ccs	PB_GM12878_R2	hg38_SIRV	chr19	14419341	14408821	-	11	1475	49995	178527	ENSG00000123136.14	ENST00000242776.8	DDX39A	DDX39A-201	Known	Known	None	0.20000000298023224	None	None	None	None
a790db9c-cf07-4af5-adc5-fa7fd1433d56	ONT_GM12878_R2	hg38_SIRV	chr15	74802430	74803168	+	1	742	41780	381711	ENSG00000103653.16	ENCODEHT000381711	CSK	ENCODEHT000381711	Known	Genomic	None	0.0	None	None	None	None
e5d014ef-f2d6-443d-ad68-f8a7682d8943	ONT_GM12878_R1	hg38_SIRV	chr17	38853424	38850101	-	4	443	46440	376895	ENSG00000125691.12	ENCODEHT000376895	RPL23	ENCODEHT000376895	Known	ISM	Suffix	0.6499999761581421	None	None	None	None
b48a99cd-9260-4cfd-b004-dc69301e32ca	ONT_GM12878_R2	hg38_SIRV	chr14	77469046	77469445	+	1	359	39486	381718	ENSG00000100591.7	ENCODEHT000381718	AHSA1	ENCODEHT000381718	Known	ISM	None	0.6499999761581421	None	None	None	None
91a307a1-3bcf-4f8d-b545-8455193fc9da	ONT_GM12878_R1	hg38_SIRV	chr3	49358284	49357185	-	2	843	10126	37106	ENSG00000233276.4	ENST00000646881.1	GPX1	GPX1-206	Known	Known	None	0.25	None	None	None	None
07b02503-afe2-41ad-b839-d8ab24b79f49	ONT_GM12878_R1	hg38_SIRV	chr15	74802432	74803164	+	1	736	41780	381711	ENSG00000103653.16	ENCODEHT000381711	CSK	ENCODEHT000381711	Known	Genomic	None	0.05000000074505806	None	None	None	None
m54284U_191111_172039/33227805/ccs	PB_GM12878_R2	hg38_SIRV	chr5	134004734	133971918	-	9	1799	16733	59609	ENSG00000213585.10	ENST00000395047.6	VDAC1	VDAC1-203	Known	Known	None	0.05000000074505806	None	None	None	None
ae6057f5-cd1e-49f7-8e27-41c6f0eaeda1	ONT_GM12878_R1	hg38_SIRV	chr11	61967620	61964565	-	4	928	31997	110173	ENSG00000167996.15	ENST00000273550.11	FTH1	FTH1-201	Known	Known	None	0.05000000074505806	None	None	None	None
9a822812-51a5-4c8d-8708-ac03c6e7c55c	ONT_GM12878_R2	hg38_SIRV	chrX	12975121	12977221	+	3	609	55890	199688	ENSG00000205542.10	ENST00000451311.6	TMSB4X	TMSB4X-204	Known	Known	None	0.15000000596046448	None	None	None	None
7a4d8a21-604f-45e8-9137-397473be1f47	ONT_GM12878_R2	hg38_SIRV	chr4	139295806	139289959	-	4	397	14205	381721	ENSG00000109390.11	ENCODEHT000381721	NDUFC1	ENCODEHT000381721	Known	ISM	Suffix	0.3499999940395355	None	None	None	None
m54284U_191110_105540/102238996/ccs	PB_GM12878_R1	hg38_SIRV	chr22	41621312	41664035	+	13	2099	55486	198321	ENSG00000196419.12	ENST00000360079.7	XRCC6	XRCC6-202	Known	Known	None	0.20000000298023224	None	None	None	None
08a6ec0c-4072-4562-bf7a-70dafce1abf6	ONT_GM12878_R2	hg38_SIRV	chr15	74802432	74803189	+	1	761	41780	381711	ENSG00000103653.16	ENCODEHT000381711	CSK	ENCODEHT000381711	Known	Genomic	None	0.10000000149011612	None	None	None	None
ca36857d-56ed-4a2f-bf0e-ca71aafd068a	ONT_GM12878_R1	hg38_SIRV	chr14	77469056	77469461	+	1	371	39486	381718	ENSG00000100591.7	ENCODEHT000381718	AHSA1	ENCODEHT000381718	Known	ISM	None	0.25	None	None	None	None
034e29c7-a745-4aab-851c-9ff93831fb63	ONT_GM12878_R2	hg38_SIRV	chrX	12975121	12977228	+	3	598	55890	199688	ENSG00000205542.10	ENST00000451311.6	TMSB4X	TMSB4X-204	Known	Known	None	0.0	None	None	None	None
m54284U_191110_105540/52756783/ccs	PB_GM12878_R1	hg38_SIRV	chr7	76048104	76066589	+	9	1253	22043	77017	ENSG00000146701.11	ENST00000315758.9	MDH2	MDH2-201	Known	Known	None	0.15000000596046448	None	None	None	None
m54284U_191111_172039/20055666/ccs	PB_GM12878_R2	hg38_SIRV	chr19	14419340	14408821	-	11	1474	49995	178527	ENSG00000123136.14	ENST00000242776.8	DDX39A	DDX39A-201	Known	Known	None	0.20000000298023224	None	None	None	None
c808041a-4262-48e1-977d-4933e182d3f9	ONT_GM12878_R2	hg38_SIRV	chr15	74802435	74802895	+	1	464	41780	381711	ENSG00000103653.16	ENCODEHT000381711	CSK	ENCODEHT000381711	Known	Genomic	None	0.44999998807907104	None	None	None	None
m54284U_191110_105540/139198604/ccs	PB_GM12878_R1	hg38_SIRV	chr2	70302019	70295979	-	3	1735	6447	22743	ENSG00000035141.7	ENST00000037869.7	FAM136A	FAM136A-201	Known	Known	None	0.15000000596046448	None	None	None	None
b577c20c-b772-4a17-8eb7-4e4082cdaf2b	ONT_GM12878_R1	hg38_SIRV	chr14	77469064	77469461	+	1	357	39486	381718	ENSG00000100591.7	ENCODEHT000381718	AHSA1	ENCODEHT000381718	Known	ISM	None	0.25	None	None	None	None
0f3cdee9-5141-4099-96c8-2c11f12cfdee	ONT_GM12878_R1	hg38_SIRV	chr16	69132528	69120480	-	4	391	44428	155567	ENSG00000168802.12	ENST00000448552.6	CHTF8	CHTF8-203	Known	Known	None	0.25	None	None	None	None
m54284U_191110_105540/102761226/ccs	PB_GM12878_R1	hg38_SIRV	chr22	41621312	41664038	+	13	2102	55486	198321	ENSG00000196419.12	ENST00000360079.7	XRCC6	XRCC6-202	Known	Known	None	0.15000000596046448	None	None	None	None
cf08875c-8bed-46cc-ba41-bbb38cce24d9	ONT_GM12878_R1	hg38_SIRV	chr17	38853711	38850101	-	5	455	46440	163470	ENSG00000125691.12	ENST00000479035.6	RPL23	RPL23-206	Known	Known	None	0.6499999761581421	None	None	None	None
8409896d-8470-4d07-bb6c-90674256358a	ONT_GM12878_R2	hg38_SIRV	chrX	12975121	12977213	+	3	601	55890	199688	ENSG00000205542.10	ENST00000451311.6	TMSB4X	TMSB4X-204	Known	Known	None	0.3499999940395355	None	None	None	None
9a446361-4bc2-47c4-b9c0-08ea9385d20c	ONT_GM12878_R1	hg38_SIRV	chr11	61967620	61964565	-	4	903	31997	110173	ENSG00000167996.15	ENST00000273550.11	FTH1	FTH1-201	Known	Known	None	0.05000000074505806	None	None	None	None
m54284U_191111_172039/123929420/ccs	PB_GM12878_R2	hg38_SIRV	chr1	28236181	28238121	+	2	330	939	381704	ENSG00000130770.17	ENCODEHT000381704	ATP5IF1	ENCODEHT000381704	Known	ISM	Suffix	0.15000000596046448	None	None	None	None
m54284U_191111_172039/33229616/ccs	PB_GM12878_R2	hg38_SIRV	chr5	134004741	133971918	-	9	1806	16733	59609	ENSG00000213585.10	ENST00000395047.6	VDAC1	VDAC1-203	Known	Known	None	0.05000000074505806	None	None	None	None
39121297-27ea-44b3-87fd-9c987be28a43	ONT_GM12878_R1	hg38_SIRV	chr3	49358288	49357185	-	2	822	10126	37102	ENSG00000233276.4	ENST00000419783.2	GPX1	GPX1-202	Known	Known	None	0.25	None	None	None	None
4f9b45dc-3519-407d-87d2-d1b18a3f8889	ONT_GM12878_R2	hg38_SIRV	chr15	74802437	74802883	+	1	441	41780	381711	ENSG00000103653.16	ENCODEHT000381711	CSK	ENCODEHT000381711	Known	Genomic	None	0.4000000059604645	None	None	None	None
059f8c4e-ae9e-420a-9749-0dc1c8dfcab0	ONT_GM12878_R2	hg38_SIRV	chr14	77469064	77469449	+	1	345	39486	381718	ENSG00000100591.7	ENCODEHT000381718	AHSA1	ENCODEHT000381718	Known	ISM	None	0.5	None	None	None	None
m54284U_191110_105540/64160336/ccs	PB_GM12878_R1	hg38_SIRV	chr7	76048104	76067506	+	9	2170	22043	77017	ENSG00000146701.11	ENST00000315758.9	MDH2	MDH2-201	Known	Known	None	0.20000000298023224	None	None	None	None
b8d4f0b8-6953-47f7-9596-85e17cf1781c	ONT_GM12878_R2	hg38_SIRV	chrX	12975121	12976817	+	3	205	55890	199688	ENSG00000205542.10	ENST00000451311.6	TMSB4X	TMSB4X-204	Known	Known	None	0.20000000298023224	None	None	None	None
m54284U_191111_172039/20250915/ccs	PB_GM12878_R2	hg38_SIRV	chr19	14419378	14408821	-	11	1512	49995	178527	ENSG00000123136.14	ENST00000242776.8	DDX39A	DDX39A-201	Known	Known	None	0.20000000298023224	None	None	None	None
35c01376-c115-41cb-86d8-84a72d253cae	ONT_GM12878_R2	hg38_SIRV	chr15	74802439	74803148	+	1	713	41780	381711	ENSG00000103653.16	ENCODEHT000381711	CSK	ENCODEHT000381711	Known	Genomic	None	0.3499999940395355	None	None	None	None
56f0ea0f-3cc7-4da9-a78c-8f33aeb4dc61	ONT_GM12878_R2	hg38_SIRV	chr4	139302465	139289959	-	5	601	14205	381722	ENSG00000109390.11	ENCODEHT000381722	NDUFC1	ENCODEHT000381722	Known	NIC	None	0.3499999940395355	None	None	None	None
c28f09b9-d8a2-48d8-8d21-105b9b1fe7dd	ONT_GM12878_R1	hg38_SIRV	chr14	77469072	77469412	+	1	300	39486	381718	ENSG00000100591.7	ENCODEHT000381718	AHSA1	ENCODEHT000381718	Known	ISM	None	0.15000000596046448	None	None	None	None
m54284U_191110_105540/105056814/ccs	PB_GM12878_R1	hg38_SIRV	chr22	41621312	41664038	+	13	2102	55486	198321	ENSG00000196419.12	ENST00000360079.7	XRCC6	XRCC6-202	Known	Known	None	0.15000000596046448	None	None	None	None
33bb81df-e82b-46c4-85d1-15dafc7a2d15	ONT_GM12878_R2	hg38_SIRV	chrX	12975121	12977227	+	3	615	55890	199688	ENSG00000205542.10	ENST00000451311.6	TMSB4X	TMSB4X-204	Known	Known	None	0.0	None	None	None	None
9645d72b-5de2-4015-a22f-74ce015d56f5	ONT_GM12878_R1	hg38_SIRV	chr15	74802440	74803171	+	1	735	41780	381711	ENSG00000103653.16	ENCODEHT000381711	CSK	ENCODEHT000381711	Known	Genomic	None	0.0	None	None	None	None
4fe0eedb-ebcf-4174-8b13-b8106e47a65e	ONT_GM12878_R2	hg38_SIRV	chr14	77469088	77469460	+	1	332	39486	381718	ENSG00000100591.7	ENCODEHT000381718	AHSA1	ENCODEHT000381718	Known	ISM	None	0.25	None	None	None	None
6d187ff6-5065-4208-996e-b8b5378314ff	ONT_GM12878_R1	hg38_SIRV	chr17	38853723	38850101	-	5	467	46440	163470	ENSG00000125691.12	ENST00000479035.6	RPL23	RPL23-206	Known	Known	None	0.6499999761581421	None	None	None	None
m54284U_191110_105540/72877617/ccs	PB_GM12878_R1	hg38_SIRV	chr7	76048104	76066596	+	9	1260	22043	77017	ENSG00000146701.11	ENST00000315758.9	MDH2	MDH2-201	Known	Known	None	0.25	None	None	None	None
m54284U_191111_172039/33491387/ccs	PB_GM12878_R2	hg38_SIRV	chr5	134004723	133971918	-	9	1788	16733	59609	ENSG00000213585.10	ENST00000395047.6	VDAC1	VDAC1-203	Known	Known	None	0.05000000074505806	None	None	None	None
m54284U_191110_105540/139266110/ccs	PB_GM12878_R1	hg38_SIRV	chr2	70302027	70295979	-	3	1743	6447	22743	ENSG00000035141.7	ENST00000037869.7	FAM136A	FAM136A-201	Known	Known	None	0.15000000596046448	None	None	None	None
eb6c1e91-b58f-4663-b79e-a31cbb104ae4	ONT_GM12878_R2	hg38_SIRV	chr15	74802441	74802901	+	1	464	41780	381711	ENSG00000103653.16	ENCODEHT000381711	CSK	ENCODEHT000381711	Known	Genomic	None	0.25	None	None	None	None
af479766-c3bc-450b-955a-5eaa41e08d94	ONT_GM12878_R2	hg38_SIRV	chrX	12975121	12977227	+	3	609	55890	199688	ENSG00000205542.10	ENST00000451311.6	TMSB4X	TMSB4X-204	Known	Known	None	0.0	None	None	None	None
9e92dd47-2e19-4f0c-86b4-609418733832	ONT_GM12878_R1	hg38_SIRV	chr11	61965509	61964565	-	3	576	31997	380673	ENSG00000167996.15	ENCODEHT000380673	FTH1	ENCODEHT000380673	Known	ISM	Suffix	0.05000000074505806	None	None	None	None
m54284U_191110_105540/106824412/ccs	PB_GM12878_R1	hg38_SIRV	chr22	41621312	41664040	+	13	2104	55486	198321	ENSG00000196419.12	ENST00000360079.7	XRCC6	XRCC6-202	Known	Known	None	0.20000000298023224	None	None	None	None
da1e184f-f741-403a-9af3-f9e9978546e3	ONT_GM12878_R1	hg38_SIRV	chr3	49358274	49357185	-	2	811	10126	37102	ENSG00000233276.4	ENST00000419783.2	GPX1	GPX1-202	Known	Known	None	0.25	None	None	None	None
109929b9-8fcf-4c0a-9266-6d68ba1be935	ONT_GM12878_R2	hg38_SIRV	chr14	77469099	77469441	+	1	302	39486	381718	ENSG00000100591.7	ENCODEHT000381718	AHSA1	ENCODEHT000381718	Known	ISM	None	0.699999988079071	None	None	None	None
00941ede-658e-4b92-81dd-504cb431ea07	ONT_GM12878_R1	hg38_SIRV	chr16	69121501	69120579	-	2	128	44428	381632	ENSG00000168802.12	ENCODEHT000381632	CHTF8	ENCODEHT000381632	Known	ISM	Suffix	0.30000001192092896	None	None	None	None
m54284U_191111_172039/20317867/ccs	PB_GM12878_R2	hg38_SIRV	chr19	14411369	14408832	-	7	950	49995	380948	ENSG00000123136.14	ENCODEHT000380948	DDX39A	ENCODEHT000380948	Known	ISM	Suffix	0.20000000298023224	None	None	None	None
5a9d7a5a-65b1-4199-addc-4fedbd2aeed8	ONT_GM12878_R2	hg38_SIRV	chr1	28236181	28238111	+	2	320	939	381704	ENSG00000130770.17	ENCODEHT000381704	ATP5IF1	ENCODEHT000381704	Known	ISM	Suffix	0.20000000298023224	None	None	None	None
d7d005bf-5538-4a39-b7db-9874d159ee71	ONT_GM12878_R2	hg38_SIRV	chr15	74802449	74802895	+	1	450	41780	381711	ENSG00000103653.16	ENCODEHT000381711	CSK	ENCODEHT000381711	Known	Genomic	None	0.44999998807907104	None	None	None	None
80fee0d4-e30e-40f2-8ee6-e9fce28befaf	ONT_GM12878_R2	hg38_SIRV	chrX	12975121	12977226	+	3	614	55890	199688	ENSG00000205542.10	ENST00000451311.6	TMSB4X	TMSB4X-204	Known	Known	None	0.05000000074505806	None	None	None	None
59d9d713-647e-40ed-827a-e29fbba58e5b	ONT_GM12878_R2	hg38_SIRV	chr4	139295770	139289969	-	4	342	14205	381652	ENSG00000109390.11	ENCODEHT000381652	NDUFC1	ENCODEHT000381652	Known	ISM	Both	0.3499999940395355	None	None	None	None
655a6c3c-dede-477a-830a-489da91168a1	ONT_GM12878_R2	hg38_SIRV	chr14	77469168	77469460	+	1	252	39486	381718	ENSG00000100591.7	ENCODEHT000381718	AHSA1	ENCODEHT000381718	Known	ISM	None	0.25	None	None	None	None
m54284U_191110_105540/108921874/ccs	PB_GM12878_R1	hg38_SIRV	chr22	41621312	41664039	+	13	2103	55486	198321	ENSG00000196419.12	ENST00000360079.7	XRCC6	XRCC6-202	Known	Known	None	0.15000000596046448	None	None	None	None
m54284U_191111_172039/8784160/ccs	PB_GM12878_R2	hg38_SIRV	chr15	74802454	74802899	+	1	449	41780	381711	ENSG00000103653.16	ENCODEHT000381711	CSK	ENCODEHT000381711	Known	Genomic	None	0.30000001192092896	None	None	None	None
m54284U_191110_105540/74449807/ccs	PB_GM12878_R1	hg38_SIRV	chr7	76048104	76066588	+	9	1252	22043	77017	ENSG00000146701.11	ENST00000315758.9	MDH2	MDH2-201	Known	Known	None	0.15000000596046448	None	None	None	None
079b5ec5-4f44-44fe-86a6-7a255a23ec3c	ONT_GM12878_R2	hg38_SIRV	chrX	12975121	12977168	+	3	556	55890	199688	ENSG00000205542.10	ENST00000451311.6	TMSB4X	TMSB4X-204	Known	Known	None	0.3499999940395355	None	None	None	None
m54284U_191111_172039/33752008/ccs	PB_GM12878_R2	hg38_SIRV	chr5	134004738	133971918	-	9	1803	16733	59609	ENSG00000213585.10	ENST00000395047.6	VDAC1	VDAC1-203	Known	Known	None	0.05000000074505806	None	None	None	None
628f7f4d-8306-446d-b3e8-21a6daef4921	ONT_GM12878_R2	hg38_SIRV	chr14	77469169	77469432	+	1	223	39486	381718	ENSG00000100591.7	ENCODEHT000381718	AHSA1	ENCODEHT000381718	Known	ISM	None	0.550000011920929	None	None	None	None
cb2b86e3-3f74-49f4-86d1-b7fb0e67012a	ONT_GM12878_R1	hg38_SIRV	chr17	38853424	38850101	-	4	443	46440	376895	ENSG00000125691.12	ENCODEHT000376895	RPL23	ENCODEHT000376895	Known	ISM	Suffix	0.6499999761581421	None	None	None	None
m54284U_191111_172039/165478655/ccs	PB_GM12878_R2	hg38_SIRV	chr15	74802454	74802897	+	1	447	41780	381711	ENSG00000103653.16	ENCODEHT000381711	CSK	ENCODEHT000381711	Known	Genomic	None	0.4000000059604645	None	None	None	None
m54284U_191111_172039/20449008/ccs	PB_GM12878_R2	hg38_SIRV	chr19	14419340	14408821	-	11	1474	49995	178527	ENSG00000123136.14	ENST00000242776.8	DDX39A	DDX39A-201	Known	Known	None	0.20000000298023224	None	None	None	None
92733e57-77ed-4e46-851a-4aac15fac1f8	ONT_GM12878_R1	hg38_SIRV	chr16	69132561	69120633	-	4	265	44428	155567	ENSG00000168802.12	ENST00000448552.6	CHTF8	CHTF8-203	Known	Known	None	0.15000000596046448	None	None	None	None
6bef7dd5-dadf-4e67-9492-befa39bd9811	ONT_GM12878_R2	hg38_SIRV	chrX	12975121	12977222	+	3	610	55890	199688	ENSG00000205542.10	ENST00000451311.6	TMSB4X	TMSB4X-204	Known	Known	None	0.10000000149011612	None	None	None	None
ee027562-6433-4d98-a96a-d9280df86fff	ONT_GM12878_R1	hg38_SIRV	chr3	49358283	49357185	-	2	827	10126	37102	ENSG00000233276.4	ENST00000419783.2	GPX1	GPX1-202	Known	Known	None	0.25	None	None	None	None
m54284U_191110_105540/139856519/ccs	PB_GM12878_R1	hg38_SIRV	chr2	70302026	70295979	-	3	1742	6447	22743	ENSG00000035141.7	ENST00000037869.7	FAM136A	FAM136A-201	Known	Known	None	0.15000000596046448	None	None	None	None
m54284U_191110_105540/111674011/ccs	PB_GM12878_R1	hg38_SIRV	chr22	41621312	41664038	+	13	2092	55486	381723	ENSG00000196419.12	ENCODEHT000381723	XRCC6	ENCODEHT000381723	Known	NIC	None	0.15000000596046448	None	None	None	None
1f4992da-8f12-4b65-a6a6-185a6f384a6a	ONT_GM12878_R1	hg38_SIRV	chr11	61967620	61964565	-	4	918	31997	110173	ENSG00000167996.15	ENST00000273550.11	FTH1	FTH1-201	Known	Known	None	0.05000000074505806	None	None	None	None
a4a3ac37-9e3f-4526-93a1-f0d81db0f95e	ONT_GM12878_R1	hg38_SIRV	chr15	74802462	74803169	+	1	695	41780	381711	ENSG00000103653.16	ENCODEHT000381711	CSK	ENCODEHT000381711	Known	Genomic	None	0.0	None	None	None	None
m54284U_191110_105540/81659536/ccs	PB_GM12878_R1	hg38_SIRV	chr7	76048104	76066600	+	9	1264	22043	77017	ENSG00000146701.11	ENST00000315758.9	MDH2	MDH2-201	Known	Known	None	0.15000000596046448	None	None	None	None
9febdf25-e3c6-4362-809d-b5136cfd2925	ONT_GM12878_R2	hg38_SIRV	chrX	12975121	12977221	+	3	603	55890	199688	ENSG00000205542.10	ENST00000451311.6	TMSB4X	TMSB4X-204	Known	Known	None	0.15000000596046448	None	None	None	None
fee7848b-a979-457a-9468-fc645fe21965	ONT_GM12878_R1	hg38_SIRV	chr14	77469182	77469462	+	1	240	39486	381718	ENSG00000100591.7	ENCODEHT000381718	AHSA1	ENCODEHT000381718	Known	ISM	None	0.20000000298023224	None	None	None	None
9c2f730f-0438-4338-8a97-e420418630a3	ONT_GM12878_R2	hg38_SIRV	chr4	139295824	139289970	-	4	395	14205	381652	ENSG00000109390.11	ENCODEHT000381652	NDUFC1	ENCODEHT000381652	Known	ISM	Both	0.3499999940395355	None	None	None	None
f198e0c4-97a3-430a-958a-5df89f72f812	ONT_GM12878_R2	hg38_SIRV	chr1	28236186	28238122	+	2	326	939	381704	ENSG00000130770.17	ENCODEHT000381704	ATP5IF1	ENCODEHT000381704	Known	ISM	Suffix	0.10000000149011612	None	None	None	None
m54284U_191111_172039/33816876/ccs	PB_GM12878_R2	hg38_SIRV	chr5	134004717	133971918	-	9	1779	16733	59607	ENSG00000213585.10	ENST00000395044.7	VDAC1	VDAC1-202	Known	Known	None	0.05000000074505806	None	None	None	None
9b05953a-e4de-4f7a-8cff-99fdc378e24d	ONT_GM12878_R2	hg38_SIRV	chr15	74802465	74803199	+	1	709	41780	381711	ENSG00000103653.16	ENCODEHT000381711	CSK	ENCODEHT000381711	Known	Genomic	None	0.0	None	None	None	None
7aed2dc2-e01c-491d-8097-fea648897d41	ONT_GM12878_R2	hg38_SIRV	chrX	12975121	12977227	+	3	615	55890	199688	ENSG00000205542.10	ENST00000451311.6	TMSB4X	TMSB4X-204	Known	Known	None	0.0	None	None	None	None
m54284U_191111_172039/78580073/ccs	PB_GM12878_R2	hg38_SIRV	chr16	69127493	69127942	+	1	450	85993	381724	ENCODEHG000085993	ENCODEHT000381724	ENCODEHG000085993	ENCODEHT000381724	Antisense	Antisense	None	0.15000000596046448	None	None	None	None
a0e6de62-6bc3-479a-8110-d11a4a2f8711	ONT_GM12878_R2	hg38_SIRV	chr14	77469203	77469463	+	1	220	39486	381718	ENSG00000100591.7	ENCODEHT000381718	AHSA1	ENCODEHT000381718	Known	ISM	None	0.20000000298023224	None	None	None	None
m54284U_191110_105540/111805906/ccs	PB_GM12878_R1	hg38_SIRV	chr22	41621312	41664037	+	13	2108	55486	198321	ENSG00000196419.12	ENST00000360079.7	XRCC6	XRCC6-202	Known	Known	None	0.15000000596046448	None	None	None	None
1192db29-672a-4b14-9c69-4c18f46499c2	ONT_GM12878_R1	hg38_SIRV	chr17	38853424	38850101	-	4	443	46440	376895	ENSG00000125691.12	ENCODEHT000376895	RPL23	ENCODEHT000376895	Known	ISM	Suffix	0.6499999761581421	None	None	None	None
c3b32a23-19de-41d2-989c-186a72092569	ONT_GM12878_R1	hg38_SIRV	chr15	74802471	74803158	+	1	685	41780	381711	ENSG00000103653.16	ENCODEHT000381711	CSK	ENCODEHT000381711	Known	Genomic	None	0.15000000596046448	None	None	None	None
454802f5-ebd7-40d2-8e8b-0da5c8e8175c	ONT_GM12878_R1	hg38_SIRV	chr3	49358287	49357185	-	2	821	10126	37102	ENSG00000233276.4	ENST00000419783.2	GPX1	GPX1-202	Known	Known	None	0.25	None	None	None	None
15d77b12-99d5-42b8-a146-e267f6d12924	ONT_GM12878_R2	hg38_SIRV	chr14	77469205	77469421	+	1	176	39486	381718	ENSG00000100591.7	ENCODEHT000381718	AHSA1	ENCODEHT000381718	Known	ISM	None	0.20000000298023224	None	None	None	None
45d6bc93-dc1e-4200-81e1-8ff6bb75e429	ONT_GM12878_R2	hg38_SIRV	chrX	12975121	12977227	+	3	599	55890	199688	ENSG00000205542.10	ENST00000451311.6	TMSB4X	TMSB4X-204	Known	Known	None	0.0	None	None	None	None
20234ac6-8a38-4d34-8fd7-57f9fbed4ee8	ONT_GM12878_R1	hg38_SIRV	chr11	61967608	61964565	-	4	891	31997	110173	ENSG00000167996.15	ENST00000273550.11	FTH1	FTH1-201	Known	Known	None	0.05000000074505806	None	None	None	None
m54284U_191110_105540/82576067/ccs	PB_GM12878_R1	hg38_SIRV	chr7	76048104	76066584	+	9	1248	22043	77017	ENSG00000146701.11	ENST00000315758.9	MDH2	MDH2-201	Known	Known	None	0.20000000298023224	None	None	None	None
m54284U_191110_105540/146081436/ccs	PB_GM12878_R1	hg38_SIRV	chr2	70302026	70295979	-	3	1742	6447	22743	ENSG00000035141.7	ENST00000037869.7	FAM136A	FAM136A-201	Known	Known	None	0.15000000596046448	None	None	None	None
70abc70a-2ae5-43fd-b87e-36414c396912	ONT_GM12878_R2	hg38_SIRV	chr14	77469208	77469458	+	1	210	39486	381718	ENSG00000100591.7	ENCODEHT000381718	AHSA1	ENCODEHT000381718	Known	ISM	None	0.3499999940395355	None	None	None	None
m54284U_191111_172039/33817986/ccs	PB_GM12878_R2	hg38_SIRV	chr5	134004723	133971918	-	9	1788	16733	59609	ENSG00000213585.10	ENST00000395047.6	VDAC1	VDAC1-203	Known	Known	None	0.05000000074505806	None	None	None	None
3c20f1ad-93b4-45b4-b9c5-f4f00155083f	ONT_GM12878_R2	hg38_SIRV	chr15	74802474	74803192	+	1	722	41780	381711	ENSG00000103653.16	ENCODEHT000381711	CSK	ENCODEHT000381711	Known	Genomic	None	0.10000000149011612	None	None	None	None
8f2b7522-7b27-4040-9f4c-716ffe882f40	ONT_GM12878_R2	hg38_SIRV	chr4	139302453	139289960	-	6	640	14205	381725	ENSG00000109390.11	ENCODEHT000381725	NDUFC1	ENCODEHT000381725	Known	NIC	None	0.3499999940395355	None	None	None	None
m54284U_191110_105540/112788507/ccs	PB_GM12878_R1	hg38_SIRV	chr22	41621312	41664034	+	13	2098	55486	198321	ENSG00000196419.12	ENST00000360079.7	XRCC6	XRCC6-202	Known	Known	None	0.20000000298023224	None	None	None	None
ecb910ab-9a1b-4c1e-9468-275e47992748	ONT_GM12878_R1	hg38_SIRV	chr16	69128933	69169024	+	14	2158	44429	381726	ENSG00000141076.17	ENCODEHT000381726	UTP4	ENCODEHT000381726	Known	NNC	None	0.30000001192092896	None	None	None	None
4b573ff8-be4c-4155-b753-e1ce9f8d5b42	ONT_GM12878_R2	hg38_SIRV	chrX	12975121	12977188	+	3	576	55890	199688	ENSG00000205542.10	ENST00000451311.6	TMSB4X	TMSB4X-204	Known	Known	None	0.4000000059604645	None	None	None	None
m54284U_191111_172039/20974411/ccs	PB_GM12878_R2	hg38_SIRV	chr19	14419318	14408821	-	11	1452	49995	178527	ENSG00000123136.14	ENST00000242776.8	DDX39A	DDX39A-201	Known	Known	None	0.20000000298023224	None	None	None	None
efce800a-0e84-4d86-9e1f-ee0b62fe1c4e	ONT_GM12878_R2	hg38_SIRV	chr14	77469213	77469461	+	1	208	39486	381718	ENSG00000100591.7	ENCODEHT000381718	AHSA1	ENCODEHT000381718	Known	ISM	None	0.25	None	None	None	None
2c9f5308-1333-43dd-8783-625022794958	ONT_GM12878_R1	hg38_SIRV	chr15	74802475	74803174	+	1	703	41780	381711	ENSG00000103653.16	ENCODEHT000381711	CSK	ENCODEHT000381711	Known	Genomic	None	0.05000000074505806	None	None	None	None
313f5c7b-8ba3-411d-8045-8d7d7f32213c	ONT_GM12878_R1	hg38_SIRV	chr17	38853724	38850101	-	5	468	46440	163470	ENSG00000125691.12	ENST00000479035.6	RPL23	RPL23-206	Known	Known	None	0.6499999761581421	None	None	None	None
a5f86195-fc04-40d9-be6c-64b82453272f	ONT_GM12878_R1	hg38_SIRV	chr1	28236192	28238113	+	2	311	939	381704	ENSG00000130770.17	ENCODEHT000381704	ATP5IF1	ENCODEHT000381704	Known	ISM	Suffix	0.25	None	None	None	None
m54284U_191110_105540/83165746/ccs	PB_GM12878_R1	hg38_SIRV	chr7	76048104	76066610	+	9	1274	22043	77017	ENSG00000146701.11	ENST00000315758.9	MDH2	MDH2-201	Known	Known	None	0.15000000596046448	None	None	None	None
3e79eb46-75ae-4dd6-9eef-2804e745a432	ONT_GM12878_R2	hg38_SIRV	chrX	12975121	12977187	+	3	575	55890	199688	ENSG00000205542.10	ENST00000451311.6	TMSB4X	TMSB4X-204	Known	Known	None	0.4000000059604645	None	None	None	None
m54284U_191110_105540/113772179/ccs	PB_GM12878_R1	hg38_SIRV	chr22	41621312	41664040	+	13	2104	55486	198321	ENSG00000196419.12	ENST00000360079.7	XRCC6	XRCC6-202	Known	Known	None	0.20000000298023224	None	None	None	None
deabedb5-3604-4ee0-b221-56683b04f499	ONT_GM12878_R1	hg38_SIRV	chr3	49358276	49357185	-	2	810	10126	37102	ENSG00000233276.4	ENST00000419783.2	GPX1	GPX1-202	Known	Known	None	0.25	None	None	None	None
9c7cc5ba-df6c-42a3-a625-3de6ec31553d	ONT_GM12878_R2	hg38_SIRV	chr14	77469217	77469460	+	1	203	39486	381718	ENSG00000100591.7	ENCODEHT000381718	AHSA1	ENCODEHT000381718	Known	ISM	None	0.25	None	None	None	None
a434fa9d-d071-48f4-bf33-88c649efd902	ONT_GM12878_R2	hg38_SIRV	chr15	74802479	74802900	+	1	425	41780	381711	ENSG00000103653.16	ENCODEHT000381711	CSK	ENCODEHT000381711	Known	Genomic	None	0.30000001192092896	None	None	None	None
m54284U_191111_172039/34014363/ccs	PB_GM12878_R2	hg38_SIRV	chr5	134004723	133971918	-	9	1785	16733	59607	ENSG00000213585.10	ENST00000395044.7	VDAC1	VDAC1-202	Known	Known	None	0.05000000074505806	None	None	None	None
19c50fc4-ea29-4089-a317-d2b51f7bce82	ONT_GM12878_R1	hg38_SIRV	chr11	61967605	61964565	-	4	874	31997	110173	ENSG00000167996.15	ENST00000273550.11	FTH1	FTH1-201	Known	Known	None	0.05000000074505806	None	None	None	None
m54284U_191111_172039/21365813/ccs	PB_GM12878_R2	hg38_SIRV	chr19	14419341	14408821	-	11	1475	49995	178527	ENSG00000123136.14	ENST00000242776.8	DDX39A	DDX39A-201	Known	Known	None	0.20000000298023224	None	None	None	None
67a9f786-24ba-45ed-a2bb-369df4ed583d	ONT_GM12878_R2	hg38_SIRV	chrX	12975121	12977219	+	3	607	55890	199688	ENSG00000205542.10	ENST00000451311.6	TMSB4X	TMSB4X-204	Known	Known	None	0.25	None	None	None	None
m54284U_191110_105540/146997429/ccs	PB_GM12878_R1	hg38_SIRV	chr2	70302059	70295979	-	3	1775	6447	22743	ENSG00000035141.7	ENST00000037869.7	FAM136A	FAM136A-201	Known	Known	None	0.15000000596046448	None	None	None	None
8df3e8dd-5eea-4bc0-aeab-d74f8b2e0b25	ONT_GM12878_R2	hg38_SIRV	chr15	74802480	74803094	+	1	618	41780	381711	ENSG00000103653.16	ENCODEHT000381711	CSK	ENCODEHT000381711	Known	Genomic	None	0.10000000149011612	None	None	None	None
9aca08c8-1b58-49c7-9cfb-0555c6bf7cbe	ONT_GM12878_R2	hg38_SIRV	chr14	77469236	77469439	+	1	163	39486	381718	ENSG00000100591.7	ENCODEHT000381718	AHSA1	ENCODEHT000381718	Known	ISM	None	0.6000000238418579	None	None	None	None
m54284U_191110_105540/115344979/ccs	PB_GM12878_R1	hg38_SIRV	chr22	41621312	41664038	+	13	2102	55486	198321	ENSG00000196419.12	ENST00000360079.7	XRCC6	XRCC6-202	Known	Known	None	0.15000000596046448	None	None	None	None
3e273ef9-110c-47ee-9f7a-8db608a4820e	ONT_GM12878_R1	hg38_SIRV	chr4	139302477	139289961	-	7	702	14205	381727	ENSG00000109390.11	ENCODEHT000381727	NDUFC1	ENCODEHT000381727	Known	NIC	None	0.4000000059604645	None	None	None	None
m54284U_191110_105540/83823098/ccs	PB_GM12878_R1	hg38_SIRV	chr7	76048104	76067506	+	9	2170	22043	77017	ENSG00000146701.11	ENST00000315758.9	MDH2	MDH2-201	Known	Known	None	0.20000000298023224	None	None	None	None
m54284U_191111_172039/115344016/ccs	PB_GM12878_R2	hg38_SIRV	chr16	69132598	69169019	+	17	2237	44429	155578	ENSG00000141076.17	ENST00000314423.11	UTP4	UTP4-201	Known	Known	None	0.4000000059604645	None	None	None	None
1b238c8d-c5b0-4c02-9b8a-5d46d2a360a9	ONT_GM12878_R2	hg38_SIRV	chrX	12975121	12977218	+	3	598	55890	199688	ENSG00000205542.10	ENST00000451311.6	TMSB4X	TMSB4X-204	Known	Known	None	0.30000001192092896	None	None	None	None
m54284U_191111_172039/12585027/ccs	PB_GM12878_R2	hg38_SIRV	chr16	69132599	69169000	+	16	2055	44429	381728	ENSG00000141076.17	ENCODEHT000381728	UTP4	ENCODEHT000381728	Known	NNC	None	0.44999998807907104	None	None	None	None
6b62e4d4-b8ef-4d1a-89ff-142991c67d41	ONT_GM12878_R2	hg38_SIRV	chr15	74802493	74803169	+	1	680	41780	381711	ENSG00000103653.16	ENCODEHT000381711	CSK	ENCODEHT000381711	Known	Genomic	None	0.0	None	None	None	None
1d4b2f37-6ee7-4afe-8f58-8d4888d33d57	ONT_GM12878_R1	hg38_SIRV	chr17	38853723	38850101	-	5	467	46440	163470	ENSG00000125691.12	ENST00000479035.6	RPL23	RPL23-206	Known	Known	None	0.6499999761581421	None	None	None	None
e7a0550a-6d23-452a-8216-779aa01bb62f	ONT_GM12878_R2	hg38_SIRV	chrX	12975121	12977223	+	3	611	55890	199688	ENSG00000205542.10	ENST00000451311.6	TMSB4X	TMSB4X-204	Known	Known	None	0.05000000074505806	None	None	None	None
55c2aa29-4da6-4f15-9704-1f37976b39a2	ONT_GM12878_R1	hg38_SIRV	chr1	28236200	28238121	+	2	311	939	381704	ENSG00000130770.17	ENCODEHT000381704	ATP5IF1	ENCODEHT000381704	Known	ISM	Suffix	0.15000000596046448	None	None	None	None
fbef1a2f-3791-448b-9ddd-15cc974c9959	ONT_GM12878_R1	hg38_SIRV	chr3	49358293	49357182	-	2	791	10126	378545	ENSG00000233276.4	ENCODEHT000378545	GPX1	ENCODEHT000378545	Known	NNC	None	0.25	None	None	None	None
m54284U_191110_105540/116327957/ccs	PB_GM12878_R1	hg38_SIRV	chr22	41621312	41664040	+	13	2104	55486	198321	ENSG00000196419.12	ENST00000360079.7	XRCC6	XRCC6-202	Known	Known	None	0.20000000298023224	None	None	None	None
m54284U_191111_172039/21366358/ccs	PB_GM12878_R2	hg38_SIRV	chr19	14411386	14408832	-	7	967	49995	380948	ENSG00000123136.14	ENCODEHT000380948	DDX39A	ENCODEHT000380948	Known	ISM	Suffix	0.20000000298023224	None	None	None	None
m54284U_191111_172039/34014459/ccs	PB_GM12878_R2	hg38_SIRV	chr5	134004753	133971918	-	9	1818	16733	59609	ENSG00000213585.10	ENST00000395047.6	VDAC1	VDAC1-203	Known	Known	None	0.05000000074505806	None	None	None	None
5e9a0d86-a08d-4ebc-99b0-e4a65319312b	ONT_GM12878_R1	hg38_SIRV	chr15	74802503	74803195	+	1	696	41780	381711	ENSG00000103653.16	ENCODEHT000381711	CSK	ENCODEHT000381711	Known	Genomic	None	0.05000000074505806	None	None	None	None
6d7dd16c-6de3-4bf7-934b-2c52246c5c36	ONT_GM12878_R1	hg38_SIRV	chr11	61967613	61964565	-	4	910	31997	110173	ENSG00000167996.15	ENST00000273550.11	FTH1	FTH1-201	Known	Known	None	0.05000000074505806	None	None	None	None
m54284U_191111_172039/75369227/ccs	PB_GM12878_R2	hg38_SIRV	chr14	77507744	77505556	-	1	2191	39489	381729	ENSG00000100596.6	ENCODEHT000381729	SPTLC2	ENCODEHT000381729	Known	Genomic	None	0.8500000238418579	None	None	None	None
m54284U_191110_105540/84869771/ccs	PB_GM12878_R1	hg38_SIRV	chr7	76048104	76066583	+	9	1247	22043	77017	ENSG00000146701.11	ENST00000315758.9	MDH2	MDH2-201	Known	Known	None	0.20000000298023224	None	None	None	None
25322601-8d35-4647-93d1-5c39f01070ed	ONT_GM12878_R2	hg38_SIRV	chrX	12975121	12977215	+	3	603	55890	199688	ENSG00000205542.10	ENST00000451311.6	TMSB4X	TMSB4X-204	Known	Known	None	0.30000001192092896	None	None	None	None
16c10496-999b-43fa-b212-e0b97154a0e4	ONT_GM12878_R2	hg38_SIRV	chr15	74802503	74802900	+	1	401	41780	381711	ENSG00000103653.16	ENCODEHT000381711	CSK	ENCODEHT000381711	Known	Genomic	None	0.30000001192092896	None	None	None	None
m54284U_191110_105540/147523077/ccs	PB_GM12878_R1	hg38_SIRV	chr2	70302029	70295979	-	3	1739	6447	22743	ENSG00000035141.7	ENST00000037869.7	FAM136A	FAM136A-201	Known	Known	None	0.15000000596046448	None	None	None	None
958068b6-cec0-458f-942c-d3238fc955e7	ONT_GM12878_R1	hg38_SIRV	chr4	139295803	139289955	-	4	383	14205	381721	ENSG00000109390.11	ENCODEHT000381721	NDUFC1	ENCODEHT000381721	Known	ISM	Suffix	0.4000000059604645	None	None	None	None
m54284U_191110_105540/83823047/ccs	PB_GM12878_R1	hg38_SIRV	chr16	69132601	69169018	+	17	2233	44429	155578	ENSG00000141076.17	ENST00000314423.11	UTP4	UTP4-201	Known	Known	None	0.4000000059604645	None	None	None	None
m54284U_191110_105540/117899466/ccs	PB_GM12878_R1	hg38_SIRV	chr22	41621312	41664035	+	13	2099	55486	198321	ENSG00000196419.12	ENST00000360079.7	XRCC6	XRCC6-202	Known	Known	None	0.20000000298023224	None	None	None	None
9c6d83d0-e058-467f-a04a-9cc5a3e94ed6	ONT_GM12878_R1	hg38_SIRV	chr14	77506655	77505995	-	1	661	39489	381729	ENSG00000100596.6	ENCODEHT000381729	SPTLC2	ENCODEHT000381729	Known	Genomic	None	0.20000000298023224	None	None	None	None
795ba129-26f9-4936-87a0-6f30d938a1a7	ONT_GM12878_R2	hg38_SIRV	chrX	12975121	12977228	+	3	616	55890	199688	ENSG00000205542.10	ENST00000451311.6	TMSB4X	TMSB4X-204	Known	Known	None	0.0	None	None	None	None
5e290e93-6ddf-4948-971a-d56c9893531f	ONT_GM12878_R2	hg38_SIRV	chr15	74802507	74803163	+	1	660	41780	381711	ENSG00000103653.16	ENCODEHT000381711	CSK	ENCODEHT000381711	Known	Genomic	None	0.10000000149011612	None	None	None	None
91ff673a-059f-4124-8d09-b97755fa220b	ONT_GM12878_R1	hg38_SIRV	chr17	38853424	38850101	-	4	443	46440	376895	ENSG00000125691.12	ENCODEHT000376895	RPL23	ENCODEHT000376895	Known	ISM	Suffix	0.6499999761581421	None	None	None	None
m54284U_191111_172039/21497532/ccs	PB_GM12878_R2	hg38_SIRV	chr19	14413220	14408991	-	10	1406	49995	380925	ENSG00000123136.14	ENCODEHT000380925	DDX39A	ENCODEHT000380925	Known	ISM	Suffix	0.20000000298023224	None	None	None	None
228aa112-45d3-44c7-b2a2-60f319c7cdbc	ONT_GM12878_R2	hg38_SIRV	chr1	28236202	28238121	+	2	309	939	381704	ENSG00000130770.17	ENCODEHT000381704	ATP5IF1	ENCODEHT000381704	Known	ISM	Suffix	0.15000000596046448	None	None	None	None
m54284U_191111_172039/34146009/ccs	PB_GM12878_R2	hg38_SIRV	chr5	134004710	133971918	-	9	1772	16733	59607	ENSG00000213585.10	ENST00000395044.7	VDAC1	VDAC1-202	Known	Known	None	0.05000000074505806	None	None	None	None
0272b941-409e-4998-bcce-e0759a49bbd3	ONT_GM12878_R1	hg38_SIRV	chr14	77509851	77505997	-	1	3811	39489	381729	ENSG00000100596.6	ENCODEHT000381729	SPTLC2	ENCODEHT000381729	Known	Genomic	None	0.20000000298023224	None	None	None	None
m54284U_191110_105540/86640095/ccs	PB_GM12878_R1	hg38_SIRV	chr7	76048104	76066584	+	9	1248	22043	77017	ENSG00000146701.11	ENST00000315758.9	MDH2	MDH2-201	Known	Known	None	0.20000000298023224	None	None	None	None
bb1961c3-30f1-4f9c-9eb1-cc8440739bf0	ONT_GM12878_R1	hg38_SIRV	chr3	49358288	49357185	-	2	822	10126	37102	ENSG00000233276.4	ENST00000419783.2	GPX1	GPX1-202	Known	Known	None	0.25	None	None	None	None
fd6d3814-be25-481b-b6ef-d4e162756a91	ONT_GM12878_R1	hg38_SIRV	chr15	74802510	74803192	+	1	686	41780	381711	ENSG00000103653.16	ENCODEHT000381711	CSK	ENCODEHT000381711	Known	Genomic	None	0.10000000149011612	None	None	None	None
a199e9dc-db56-40f3-be83-56211be3efca	ONT_GM12878_R2	hg38_SIRV	chrX	12975121	12977221	+	3	609	55890	199688	ENSG00000205542.10	ENST00000451311.6	TMSB4X	TMSB4X-204	Known	Known	None	0.15000000596046448	None	None	None	None
m54284U_191110_105540/118096148/ccs	PB_GM12878_R1	hg38_SIRV	chr22	41621312	41664037	+	13	2101	55486	198321	ENSG00000196419.12	ENST00000360079.7	XRCC6	XRCC6-202	Known	Known	None	0.15000000596046448	None	None	None	None
ea03eb96-1281-4d3f-be00-93f71d424468	ONT_GM12878_R1	hg38_SIRV	chr11	61967617	61964565	-	4	906	31997	110173	ENSG00000167996.15	ENST00000273550.11	FTH1	FTH1-201	Known	Known	None	0.05000000074505806	None	None	None	None
7851162c-a398-4ac7-869a-d5d5ca712326	ONT_GM12878_R1	hg38_SIRV	chr14	77507004	77505997	-	1	1008	39489	381729	ENSG00000100596.6	ENCODEHT000381729	SPTLC2	ENCODEHT000381729	Known	Genomic	None	0.20000000298023224	None	None	None	None
m54284U_191111_172039/89590427/ccs	PB_GM12878_R2	hg38_SIRV	chr16	69132601	69169000	+	17	2215	44429	155578	ENSG00000141076.17	ENST00000314423.11	UTP4	UTP4-201	Known	Known	None	0.44999998807907104	None	None	None	None
d6542616-8ae5-41c2-9cab-95fb3aafd562	ONT_GM12878_R2	hg38_SIRV	chr15	74802510	74802901	+	1	395	41780	381711	ENSG00000103653.16	ENCODEHT000381711	CSK	ENCODEHT000381711	Known	Genomic	None	0.25	None	None	None	None
07ccf961-f306-4f18-9948-0d0861666af2	ONT_GM12878_R2	hg38_SIRV	chrX	12975121	12977227	+	3	600	55890	199688	ENSG00000205542.10	ENST00000451311.6	TMSB4X	TMSB4X-204	Known	Known	None	0.0	None	None	None	None
4d0f405e-ac3a-4a17-bf18-6ff1c66112b7	ONT_GM12878_R2	hg38_SIRV	chr4	139292608	139289961	-	2	208	14205	381730	ENSG00000109390.11	ENCODEHT000381730	NDUFC1	ENCODEHT000381730	Known	ISM	Suffix	0.4000000059604645	None	None	None	None
m54284U_191111_172039/21629165/ccs	PB_GM12878_R2	hg38_SIRV	chr19	14419304	14408840	-	10	1780	49995	380938	ENSG00000123136.14	ENCODEHT000380938	DDX39A	ENCODEHT000380938	Known	NIC	None	0.20000000298023224	None	None	None	None
m54284U_191110_105540/152896832/ccs	PB_GM12878_R1	hg38_SIRV	chr2	70302028	70295979	-	3	1744	6447	22743	ENSG00000035141.7	ENST00000037869.7	FAM136A	FAM136A-201	Known	Known	None	0.15000000596046448	None	None	None	None
a2dd4a54-7745-467a-857f-63857a465c85	ONT_GM12878_R2	hg38_SIRV	chr14	77506967	77505997	-	1	971	39489	381729	ENSG00000100596.6	ENCODEHT000381729	SPTLC2	ENCODEHT000381729	Known	Genomic	None	0.20000000298023224	None	None	None	None
m54284U_191110_105540/120520919/ccs	PB_GM12878_R1	hg38_SIRV	chr22	41621312	41664033	+	13	2097	55486	198321	ENSG00000196419.12	ENST00000360079.7	XRCC6	XRCC6-202	Known	Known	None	0.20000000298023224	None	None	None	None
edf91ab7-d16b-46ce-b465-60cf8b14edb4	ONT_GM12878_R2	hg38_SIRV	chr15	74802512	74802893	+	1	385	41780	381711	ENSG00000103653.16	ENCODEHT000381711	CSK	ENCODEHT000381711	Known	Genomic	None	0.4000000059604645	None	None	None	None
m54284U_191110_105540/87032795/ccs	PB_GM12878_R1	hg38_SIRV	chr7	76048104	76067506	+	9	2170	22043	77017	ENSG00000146701.11	ENST00000315758.9	MDH2	MDH2-201	Known	Known	None	0.20000000298023224	None	None	None	None
6adea8a9-cf77-4b1c-bab8-10bbb28f293f	ONT_GM12878_R1	hg38_SIRV	chr17	38853722	38850101	-	5	466	46440	163470	ENSG00000125691.12	ENST00000479035.6	RPL23	RPL23-206	Known	Known	None	0.6499999761581421	None	None	None	None
9e91ec72-3b3a-4a2d-a931-717b923edf4f	ONT_GM12878_R1	hg38_SIRV	chr1	28236209	28238123	+	2	304	939	381704	ENSG00000130770.17	ENCODEHT000381704	ATP5IF1	ENCODEHT000381704	Known	ISM	Suffix	0.05000000074505806	None	None	None	None
18e3b6c2-2729-429b-baf7-a353488016c1	ONT_GM12878_R2	hg38_SIRV	chrX	12975121	12977229	+	3	603	55890	199688	ENSG00000205542.10	ENST00000451311.6	TMSB4X	TMSB4X-204	Known	Known	None	0.0	None	None	None	None
m54284U_191111_172039/34407889/ccs	PB_GM12878_R2	hg38_SIRV	chr5	134004741	133971918	-	9	1806	16733	59609	ENSG00000213585.10	ENST00000395047.6	VDAC1	VDAC1-203	Known	Known	None	0.05000000074505806	None	None	None	None
ad8340d7-fb2d-456a-873f-ca91eea330b7	ONT_GM12878_R2	hg38_SIRV	chr14	77506998	77505997	-	1	1002	39489	381729	ENSG00000100596.6	ENCODEHT000381729	SPTLC2	ENCODEHT000381729	Known	Genomic	None	0.20000000298023224	None	None	None	None
5bc1fabc-ad09-4e72-bc09-fc37f027b477	ONT_GM12878_R2	hg38_SIRV	chr15	74802513	74802900	+	1	391	41780	381711	ENSG00000103653.16	ENCODEHT000381711	CSK	ENCODEHT000381711	Known	Genomic	None	0.30000001192092896	None	None	None	None
d4a500ea-cdb3-4afb-95b3-25a699c990ff	ONT_GM12878_R1	hg38_SIRV	chr3	49358287	49357185	-	2	830	10126	37102	ENSG00000233276.4	ENST00000419783.2	GPX1	GPX1-202	Known	Known	None	0.25	None	None	None	None
m54284U_191111_172039/136121172/ccs	PB_GM12878_R2	hg38_SIRV	chr16	69132601	69169021	+	17	2236	44429	155578	ENSG00000141076.17	ENST00000314423.11	UTP4	UTP4-201	Known	Known	None	0.3499999940395355	None	None	None	None
3c03497a-a82b-4b6a-9964-080edfcc1ac0	ONT_GM12878_R2	hg38_SIRV	chrX	12975121	12977190	+	3	578	55890	199688	ENSG00000205542.10	ENST00000451311.6	TMSB4X	TMSB4X-204	Known	Known	None	0.4000000059604645	None	None	None	None
m54284U_191110_105540/120586412/ccs	PB_GM12878_R1	hg38_SIRV	chr22	41621312	41664037	+	13	2101	55486	198321	ENSG00000196419.12	ENST00000360079.7	XRCC6	XRCC6-202	Known	Known	None	0.15000000596046448	None	None	None	None
fc369133-2a78-459a-96d9-7e41d5fff48e	ONT_GM12878_R1	hg38_SIRV	chr11	61967614	61964565	-	4	903	31997	110173	ENSG00000167996.15	ENST00000273550.11	FTH1	FTH1-201	Known	Known	None	0.05000000074505806	None	None	None	None
cd86a8ea-d21c-45f5-8475-035d05ca53d9	ONT_GM12878_R1	hg38_SIRV	chr15	74802514	74803154	+	1	644	41780	381711	ENSG00000103653.16	ENCODEHT000381711	CSK	ENCODEHT000381711	Known	Genomic	None	0.20000000298023224	None	None	None	None
b6a67d0a-d4a9-4e45-a279-5913a4e0d5c3	ONT_GM12878_R2	hg38_SIRV	chr14	77506336	77505997	-	1	333	39489	381729	ENSG00000100596.6	ENCODEHT000381729	SPTLC2	ENCODEHT000381729	Known	Genomic	None	0.20000000298023224	None	None	None	None
m54284U_191111_172039/22348856/ccs	PB_GM12878_R2	hg38_SIRV	chr19	14419349	14408821	-	9	2158	49995	381731	ENSG00000123136.14	ENCODEHT000381731	DDX39A	ENCODEHT000381731	Known	NIC	None	0.20000000298023224	None	None	None	None
m54284U_191110_105540/88868939/ccs	PB_GM12878_R1	hg38_SIRV	chr7	76048104	76066589	+	9	1253	22043	77017	ENSG00000146701.11	ENST00000315758.9	MDH2	MDH2-201	Known	Known	None	0.15000000596046448	None	None	None	None
56fe87f2-7620-4e8f-96f2-2b0e93973ffc	ONT_GM12878_R2	hg38_SIRV	chrX	12975121	12977215	+	3	593	55890	199688	ENSG00000205542.10	ENST00000451311.6	TMSB4X	TMSB4X-204	Known	Known	None	0.30000001192092896	None	None	None	None
b9f34cc7-cf8b-4562-924d-eddd8fc4d6a8	ONT_GM12878_R2	hg38_SIRV	chr15	74802514	74803173	+	1	663	41780	381711	ENSG00000103653.16	ENCODEHT000381711	CSK	ENCODEHT000381711	Known	Genomic	None	0.05000000074505806	None	None	None	None
m54284U_191110_105540/152764586/ccs	PB_GM12878_R1	hg38_SIRV	chr14	77507927	77505998	-	1	1932	39489	381729	ENSG00000100596.6	ENCODEHT000381729	SPTLC2	ENCODEHT000381729	Known	Genomic	None	0.20000000298023224	None	None	None	None
600262d5-0b73-4939-8c24-1cdfeed14c39	ONT_GM12878_R2	hg38_SIRV	chr1	28236457	28238092	+	1	1624	939	381732	ENSG00000130770.17	ENCODEHT000381732	ATP5IF1	ENCODEHT000381732	Known	Genomic	None	0.20000000298023224	None	None	None	None
5b4e3cd9-3dc2-4ab1-86c0-d9f2a3727931	ONT_GM12878_R2	hg38_SIRV	chr4	139295815	139289971	-	4	385	14205	381652	ENSG00000109390.11	ENCODEHT000381652	NDUFC1	ENCODEHT000381652	Known	ISM	Both	0.4000000059604645	None	None	None	None
m54284U_191110_105540/122094640/ccs	PB_GM12878_R1	hg38_SIRV	chr22	41621312	41664040	+	13	2104	55486	198321	ENSG00000196419.12	ENST00000360079.7	XRCC6	XRCC6-202	Known	Known	None	0.20000000298023224	None	None	None	None
m54284U_191110_105540/154076602/ccs	PB_GM12878_R1	hg38_SIRV	chr2	70302056	70295979	-	3	1772	6447	22743	ENSG00000035141.7	ENST00000037869.7	FAM136A	FAM136A-201	Known	Known	None	0.15000000596046448	None	None	None	None
m54284U_191111_172039/34473505/ccs	PB_GM12878_R2	hg38_SIRV	chr5	134004707	133971918	-	9	1772	16733	59609	ENSG00000213585.10	ENST00000395047.6	VDAC1	VDAC1-203	Known	Known	None	0.05000000074505806	None	None	None	None
e9f5fb54-df32-4e69-99f3-a0c99e84ce6a	ONT_GM12878_R1	hg38_SIRV	chr17	38853724	38850101	-	5	468	46440	163470	ENSG00000125691.12	ENST00000479035.6	RPL23	RPL23-206	Known	Known	None	0.6499999761581421	None	None	None	None
a0afedb2-719a-4d47-a681-8a1046ce4996	ONT_GM12878_R2	hg38_SIRV	chrX	12975121	12977182	+	3	564	55890	199688	ENSG00000205542.10	ENST00000451311.6	TMSB4X	TMSB4X-204	Known	Known	None	0.4000000059604645	None	None	None	None
m54284U_191111_172039/61802554/ccs	PB_GM12878_R2	hg38_SIRV	chr14	77507801	77505998	-	1	1812	39489	381729	ENSG00000100596.6	ENCODEHT000381729	SPTLC2	ENCODEHT000381729	Known	Genomic	None	0.20000000298023224	None	None	None	None
92eea04c-5ec5-4c4c-acc1-e07d83f78516	ONT_GM12878_R2	hg38_SIRV	chr15	74802515	74803189	+	1	678	41780	381711	ENSG00000103653.16	ENCODEHT000381711	CSK	ENCODEHT000381711	Known	Genomic	None	0.10000000149011612	None	None	None	None
m54284U_191110_105540/140247205/ccs	PB_GM12878_R1	hg38_SIRV	chr16	69132602	69168912	+	17	2126	44429	155578	ENSG00000141076.17	ENST00000314423.11	UTP4	UTP4-201	Known	Known	None	0.6000000238418579	None	None	None	None
81969e0f-6fbd-469d-8185-f93390997e08	ONT_GM12878_R1	hg38_SIRV	chr3	49358317	49357185	-	2	854	10126	37102	ENSG00000233276.4	ENST00000419783.2	GPX1	GPX1-202	Known	Known	None	0.25	None	None	None	None
3119170a-cafe-4b07-a351-ea5119c69da2	ONT_GM12878_R2	hg38_SIRV	chr1	28236461	28238100	+	1	1614	939	381732	ENSG00000130770.17	ENCODEHT000381732	ATP5IF1	ENCODEHT000381732	Known	Genomic	None	0.20000000298023224	None	None	None	None
d24e8036-42d0-48a1-a8d3-81fb0ca7b3c1	ONT_GM12878_R1	hg38_SIRV	chr15	74802519	74803171	+	1	656	41780	381711	ENSG00000103653.16	ENCODEHT000381711	CSK	ENCODEHT000381711	Known	Genomic	None	0.0	None	None	None	None
3308c646-7dc2-4a95-8332-72a5a9cb4d81	ONT_GM12878_R1	hg38_SIRV	chr14	77507535	77505998	-	1	1535	39489	381729	ENSG00000100596.6	ENCODEHT000381729	SPTLC2	ENCODEHT000381729	Known	Genomic	None	0.20000000298023224	None	None	None	None
m54284U_191111_172039/22413519/ccs	PB_GM12878_R2	hg38_SIRV	chr19	14419334	14408821	-	11	1468	49995	178527	ENSG00000123136.14	ENST00000242776.8	DDX39A	DDX39A-201	Known	Known	None	0.20000000298023224	None	None	None	None
m54284U_191110_105540/92473345/ccs	PB_GM12878_R1	hg38_SIRV	chr7	76048104	76066600	+	9	1264	22043	77017	ENSG00000146701.11	ENST00000315758.9	MDH2	MDH2-201	Known	Known	None	0.15000000596046448	None	None	None	None
m54284U_191110_105540/122618752/ccs	PB_GM12878_R1	hg38_SIRV	chr22	41621312	41664037	+	13	2101	55486	198321	ENSG00000196419.12	ENST00000360079.7	XRCC6	XRCC6-202	Known	Known	None	0.15000000596046448	None	None	None	None
25edc234-d46d-4fb2-be94-e0945a59c0c6	ONT_GM12878_R2	hg38_SIRV	chrX	12975121	12977227	+	3	615	55890	199688	ENSG00000205542.10	ENST00000451311.6	TMSB4X	TMSB4X-204	Known	Known	None	0.0	None	None	None	None
bedb8553-776e-4313-91e3-62698e07d398	ONT_GM12878_R1	hg38_SIRV	chr11	61967620	61964565	-	4	909	31997	110173	ENSG00000167996.15	ENST00000273550.11	FTH1	FTH1-201	Known	Known	None	0.05000000074505806	None	None	None	None
14cfb1c4-e30f-4990-b15a-20757202ec38	ONT_GM12878_R1	hg38_SIRV	chr1	28236601	28238106	+	1	1484	939	381732	ENSG00000130770.17	ENCODEHT000381732	ATP5IF1	ENCODEHT000381732	Known	Genomic	None	0.05000000074505806	None	None	None	None
5f12ef34-e802-4809-ad5f-6d58b72243e3	ONT_GM12878_R1	hg38_SIRV	chr15	74802526	74803180	+	1	658	41780	381711	ENSG00000103653.16	ENCODEHT000381711	CSK	ENCODEHT000381711	Known	Genomic	None	0.10000000149011612	None	None	None	None
2c52e76d-4089-4cc7-a5bd-2f6a998db08a	ONT_GM12878_R1	hg38_SIRV	chr14	77507393	77505998	-	1	1377	39489	381729	ENSG00000100596.6	ENCODEHT000381729	SPTLC2	ENCODEHT000381729	Known	Genomic	None	0.20000000298023224	None	None	None	None
e54a0f19-0d8e-4eea-aa37-fb51f008bad4	ONT_GM12878_R1	hg38_SIRV	chr1	28236638	28238069	+	1	1421	939	381732	ENSG00000130770.17	ENCODEHT000381732	ATP5IF1	ENCODEHT000381732	Known	Genomic	None	0.4000000059604645	None	None	None	None
9e2ecd0b-e56f-44f4-8f09-64167791e298	ONT_GM12878_R2	hg38_SIRV	chr4	139292618	139289961	-	2	170	14205	381671	ENSG00000109390.11	ENCODEHT000381671	NDUFC1	ENCODEHT000381671	Known	ISM	Suffix	0.4000000059604645	None	None	None	None
2bd4169d-e00f-429b-8c55-4fb208962190	ONT_GM12878_R2	hg38_SIRV	chrX	12975121	12977223	+	3	599	55890	199688	ENSG00000205542.10	ENST00000451311.6	TMSB4X	TMSB4X-204	Known	Known	None	0.05000000074505806	None	None	None	None
m54284U_191111_172039/35063257/ccs	PB_GM12878_R2	hg38_SIRV	chr5	134004763	133971918	-	9	1828	16733	59609	ENSG00000213585.10	ENST00000395047.6	VDAC1	VDAC1-203	Known	Known	None	0.05000000074505806	None	None	None	None
52bf57bd-ead4-4aee-9b0a-858b4243d82b	ONT_GM12878_R2	hg38_SIRV	chr15	74802526	74802890	+	1	368	41780	381711	ENSG00000103653.16	ENCODEHT000381711	CSK	ENCODEHT000381711	Known	Genomic	None	0.44999998807907104	None	None	None	None
m54284U_191111_172039/70781445/ccs	PB_GM12878_R2	hg38_SIRV	chr16	69132602	69169020	+	17	2234	44429	155578	ENSG00000141076.17	ENST00000314423.11	UTP4	UTP4-201	Known	Known	None	0.4000000059604645	None	None	None	None
d2b8e5da-c8a6-42b3-9cc5-2cd879c25972	ONT_GM12878_R1	hg38_SIRV	chr17	38853719	38850101	-	5	463	46440	163470	ENSG00000125691.12	ENST00000479035.6	RPL23	RPL23-206	Known	Known	None	0.6499999761581421	None	None	None	None
m54284U_191110_105540/154076942/ccs	PB_GM12878_R1	hg38_SIRV	chr2	70300872	70295978	-	2	1516	6447	380825	ENSG00000035141.7	ENCODEHT000380825	FAM136A	ENCODEHT000380825	Known	ISM	Suffix	0.15000000596046448	None	None	None	None
m54284U_191110_105540/123339622/ccs	PB_GM12878_R1	hg38_SIRV	chr22	41621312	41664038	+	13	2102	55486	198321	ENSG00000196419.12	ENST00000360079.7	XRCC6	XRCC6-202	Known	Known	None	0.15000000596046448	None	None	None	None
1927730b-1d58-4d6d-950b-c7a584f69f6b	ONT_GM12878_R2	hg38_SIRV	chr14	77507209	77505998	-	1	1212	39489	381729	ENSG00000100596.6	ENCODEHT000381729	SPTLC2	ENCODEHT000381729	Known	Genomic	None	0.20000000298023224	None	None	None	None
m54284U_191111_172039/23659926/ccs	PB_GM12878_R2	hg38_SIRV	chr19	14413220	14408991	-	10	1406	49995	380925	ENSG00000123136.14	ENCODEHT000380925	DDX39A	ENCODEHT000380925	Known	ISM	Suffix	0.20000000298023224	None	None	None	None
1425b540-c152-4561-8bda-db48c7b2c752	ONT_GM12878_R1	hg38_SIRV	chr3	49358289	49357185	-	2	820	10126	37102	ENSG00000233276.4	ENST00000419783.2	GPX1	GPX1-202	Known	Known	None	0.25	None	None	None	None
m54284U_191110_105540/106891239/ccs	PB_GM12878_R1	hg38_SIRV	chr7	76048104	76067500	+	9	2164	22043	77017	ENSG00000146701.11	ENST00000315758.9	MDH2	MDH2-201	Known	Known	None	0.20000000298023224	None	None	None	None
6d9cdab1-7cf3-45e0-b528-3f6b3c0f94a3	ONT_GM12878_R2	hg38_SIRV	chrX	12975121	12977229	+	3	609	55890	199688	ENSG00000205542.10	ENST00000451311.6	TMSB4X	TMSB4X-204	Known	Known	None	0.0	None	None	None	None
m54284U_191110_105540/34014203/ccs	PB_GM12878_R1	hg38_SIRV	chr1	28236686	28238104	+	1	1408	939	381732	ENSG00000130770.17	ENCODEHT000381732	ATP5IF1	ENCODEHT000381732	Known	Genomic	None	0.15000000596046448	None	None	None	None
d706796d-9791-4dce-a16a-18aa5a05050e	ONT_GM12878_R2	hg38_SIRV	chr14	77506432	77505998	-	1	441	39489	381729	ENSG00000100596.6	ENCODEHT000381729	SPTLC2	ENCODEHT000381729	Known	Genomic	None	0.20000000298023224	None	None	None	None
m54284U_191110_105540/124061998/ccs	PB_GM12878_R1	hg38_SIRV	chr22	41621312	41664038	+	13	2102	55486	198321	ENSG00000196419.12	ENST00000360079.7	XRCC6	XRCC6-202	Known	Known	None	0.15000000596046448	None	None	None	None
5ea59a4a-e9bf-4d82-b7b3-f881a6e24792	ONT_GM12878_R1	hg38_SIRV	chr11	61967544	61964565	-	4	833	31997	110173	ENSG00000167996.15	ENST00000273550.11	FTH1	FTH1-201	Known	Known	None	0.05000000074505806	None	None	None	None
e179aa7d-cc5b-4a38-ae53-21116fd543db	ONT_GM12878_R2	hg38_SIRV	chr15	74802527	74803170	+	1	647	41780	381711	ENSG00000103653.16	ENCODEHT000381711	CSK	ENCODEHT000381711	Known	Genomic	None	0.0	None	None	None	None
493bd480-b757-4320-9863-c4fc4dc834c9	ONT_GM12878_R1	hg38_SIRV	chr1	28236733	28238106	+	1	1363	939	381732	ENSG00000130770.17	ENCODEHT000381732	ATP5IF1	ENCODEHT000381732	Known	Genomic	None	0.05000000074505806	None	None	None	None
eb5827c9-77c5-4eb1-a492-8a5f5e2276d6	ONT_GM12878_R2	hg38_SIRV	chrX	12975121	12977215	+	3	577	55890	199688	ENSG00000205542.10	ENST00000451311.6	TMSB4X	TMSB4X-204	Known	Known	None	0.30000001192092896	None	None	None	None
1eba1cea-4f9f-4ab7-89ad-e6bed85f80de	ONT_GM12878_R2	hg38_SIRV	chr14	77506674	77505998	-	1	677	39489	381729	ENSG00000100596.6	ENCODEHT000381729	SPTLC2	ENCODEHT000381729	Known	Genomic	None	0.20000000298023224	None	None	None	None
04a5c1e8-9d74-4a83-96c3-e20c465796c4	ONT_GM12878_R1	hg38_SIRV	chr4	139295837	139289972	-	4	406	14205	381652	ENSG00000109390.11	ENCODEHT000381652	NDUFC1	ENCODEHT000381652	Known	ISM	Both	0.44999998807907104	None	None	None	None
m54284U_191110_105540/158401861/ccs	PB_GM12878_R1	hg38_SIRV	chr2	70302073	70295979	-	3	1789	6447	22743	ENSG00000035141.7	ENST00000037869.7	FAM136A	FAM136A-201	Known	Known	None	0.15000000596046448	None	None	None	None
784bf091-7539-46b9-bd68-0b02dab2ce8a	ONT_GM12878_R2	hg38_SIRV	chr1	28236733	28238049	+	1	1297	939	381732	ENSG00000130770.17	ENCODEHT000381732	ATP5IF1	ENCODEHT000381732	Known	Genomic	None	0.25	None	None	None	None
m54284U_191111_172039/102105528/ccs	PB_GM12878_R2	hg38_SIRV	chr15	74802534	74803196	+	1	666	41780	381711	ENSG00000103653.16	ENCODEHT000381711	CSK	ENCODEHT000381711	Known	Genomic	None	0.05000000074505806	None	None	None	None
m54284U_191111_172039/35063437/ccs	PB_GM12878_R2	hg38_SIRV	chr5	134004693	133971918	-	9	1755	16733	59607	ENSG00000213585.10	ENST00000395044.7	VDAC1	VDAC1-202	Known	Known	None	0.05000000074505806	None	None	None	None
m54284U_191111_172039/24052559/ccs	PB_GM12878_R2	hg38_SIRV	chr19	14419390	14408821	-	11	1524	49995	178527	ENSG00000123136.14	ENST00000242776.8	DDX39A	DDX39A-201	Known	Known	None	0.20000000298023224	None	None	None	None
b66810ee-783c-40c1-8209-ffa79bad7119	ONT_GM12878_R1	hg38_SIRV	chr17	38853723	38850101	-	5	467	46440	163470	ENSG00000125691.12	ENST00000479035.6	RPL23	RPL23-206	Known	Known	None	0.6499999761581421	None	None	None	None
8df85d17-732a-4777-b410-40d5289f5319	ONT_GM12878_R2	hg38_SIRV	chrX	12975121	12977215	+	3	589	55890	199688	ENSG00000205542.10	ENST00000451311.6	TMSB4X	TMSB4X-204	Known	Known	None	0.30000001192092896	None	None	None	None
7223b795-0004-4b5a-b5c2-093d061085cb	ONT_GM12878_R1	hg38_SIRV	chr14	77508634	77505999	-	1	2638	39489	381729	ENSG00000100596.6	ENCODEHT000381729	SPTLC2	ENCODEHT000381729	Known	Genomic	None	0.20000000298023224	None	None	None	None
m54284U_191110_105540/113182155/ccs	PB_GM12878_R1	hg38_SIRV	chr7	76048104	76066609	+	9	1273	22043	77017	ENSG00000146701.11	ENST00000315758.9	MDH2	MDH2-201	Known	Known	None	0.15000000596046448	None	None	None	None
m54284U_191110_105540/124715537/ccs	PB_GM12878_R1	hg38_SIRV	chr22	41621312	41664037	+	13	2101	55486	198321	ENSG00000196419.12	ENST00000360079.7	XRCC6	XRCC6-202	Known	Known	None	0.15000000596046448	None	None	None	None
m54284U_191110_105540/155124825/ccs	PB_GM12878_R1	hg38_SIRV	chr16	69132605	69168966	+	17	2177	44429	155578	ENSG00000141076.17	ENST00000314423.11	UTP4	UTP4-201	Known	Known	None	0.10000000149011612	None	None	None	None
m54284U_191110_105540/145884443/ccs	PB_GM12878_R1	hg38_SIRV	chr1	28236742	28238101	+	1	1349	939	381732	ENSG00000130770.17	ENCODEHT000381732	ATP5IF1	ENCODEHT000381732	Known	Genomic	None	0.15000000596046448	None	None	None	None
f58cba69-de55-41dd-aa8a-0e8132672086	ONT_GM12878_R2	hg38_SIRV	chr15	74802541	74802894	+	1	351	41780	381711	ENSG00000103653.16	ENCODEHT000381711	CSK	ENCODEHT000381711	Known	Genomic	None	0.44999998807907104	None	None	None	None
4c37a967-6be4-409b-bf47-010edec724ce	ONT_GM12878_R2	hg38_SIRV	chr14	77506798	77505999	-	1	790	39489	381729	ENSG00000100596.6	ENCODEHT000381729	SPTLC2	ENCODEHT000381729	Known	Genomic	None	0.20000000298023224	None	None	None	None
9a188586-2160-4443-97b9-ad9f6e852a78	ONT_GM12878_R1	hg38_SIRV	chr3	49358288	49357185	-	2	825	10126	37102	ENSG00000233276.4	ENST00000419783.2	GPX1	GPX1-202	Known	Known	None	0.25	None	None	None	None
a2ab039b-66d5-4e17-a4c1-d61949489090	ONT_GM12878_R2	hg38_SIRV	chrX	12975121	12977213	+	3	595	55890	199688	ENSG00000205542.10	ENST00000451311.6	TMSB4X	TMSB4X-204	Known	Known	None	0.3499999940395355	None	None	None	None
m54284U_191111_172039/172491417/ccs	PB_GM12878_R2	hg38_SIRV	chr1	28236744	28238102	+	1	1348	939	381732	ENSG00000130770.17	ENCODEHT000381732	ATP5IF1	ENCODEHT000381732	Known	Genomic	None	0.15000000596046448	None	None	None	None
m54284U_191111_172039/129567009/ccs	PB_GM12878_R2	hg38_SIRV	chr15	74802543	74803168	+	1	629	41780	381711	ENSG00000103653.16	ENCODEHT000381711	CSK	ENCODEHT000381711	Known	Genomic	None	0.0	None	None	None	None
d1486b69-4e7c-4660-9d20-79245ac1063a	ONT_GM12878_R2	hg38_SIRV	chr14	77506905	77505999	-	1	907	39489	381729	ENSG00000100596.6	ENCODEHT000381729	SPTLC2	ENCODEHT000381729	Known	Genomic	None	0.20000000298023224	None	None	None	None
0952ad81-6533-40d9-a609-bf8f060bd893	ONT_GM12878_R1	hg38_SIRV	chr11	61967461	61964565	-	4	750	31997	110173	ENSG00000167996.15	ENST00000273550.11	FTH1	FTH1-201	Known	Known	None	0.05000000074505806	None	None	None	None
m54284U_191110_105540/125241839/ccs	PB_GM12878_R1	hg38_SIRV	chr22	41621312	41664037	+	13	2101	55486	198321	ENSG00000196419.12	ENST00000360079.7	XRCC6	XRCC6-202	Known	Known	None	0.15000000596046448	None	None	None	None
9944c868-e19c-451c-8b8d-7a8c67445db3	ONT_GM12878_R2	hg38_SIRV	chrX	12975121	12977182	+	3	570	55890	199688	ENSG00000205542.10	ENST00000451311.6	TMSB4X	TMSB4X-204	Known	Known	None	0.4000000059604645	None	None	None	None
m54284U_191111_172039/24447714/ccs	PB_GM12878_R2	hg38_SIRV	chr19	14412597	14408821	-	9	1110	49995	381733	ENSG00000123136.14	ENCODEHT000381733	DDX39A	ENCODEHT000381733	Known	ISM	Suffix	0.20000000298023224	None	None	None	None
m54284U_191111_172039/3475733/ccs	PB_GM12878_R2	hg38_SIRV	chr1	28236770	28238104	+	1	1324	939	381732	ENSG00000130770.17	ENCODEHT000381732	ATP5IF1	ENCODEHT000381732	Known	Genomic	None	0.15000000596046448	None	None	None	None
7afa424e-2bbd-4388-ba9b-bbbd891480cb	ONT_GM12878_R1	hg38_SIRV	chr4	139295820	139289972	-	4	389	14205	381652	ENSG00000109390.11	ENCODEHT000381652	NDUFC1	ENCODEHT000381652	Known	ISM	Both	0.44999998807907104	None	None	None	None
m54284U_191111_172039/119407561/ccs	PB_GM12878_R2	hg38_SIRV	chr14	77507801	77506000	-	1	1804	39489	381729	ENSG00000100596.6	ENCODEHT000381729	SPTLC2	ENCODEHT000381729	Known	Genomic	None	0.25	None	None	None	None
m54284U_191111_172039/30081198/ccs	PB_GM12878_R2	hg38_SIRV	chr15	74802548	74803168	+	1	624	41780	381711	ENSG00000103653.16	ENCODEHT000381711	CSK	ENCODEHT000381711	Known	Genomic	None	0.0	None	None	None	None
m54284U_191111_172039/35195624/ccs	PB_GM12878_R2	hg38_SIRV	chr5	134004723	133971918	-	9	1788	16733	59609	ENSG00000213585.10	ENST00000395047.6	VDAC1	VDAC1-203	Known	Known	None	0.05000000074505806	None	None	None	None
m54284U_191110_105540/115867995/ccs	PB_GM12878_R1	hg38_SIRV	chr7	76048104	76066589	+	9	1253	22043	77017	ENSG00000146701.11	ENST00000315758.9	MDH2	MDH2-201	Known	Known	None	0.15000000596046448	None	None	None	None
m54284U_191110_105540/49023156/ccs	PB_GM12878_R1	hg38_SIRV	chr16	69132612	69168912	+	17	2116	44429	155578	ENSG00000141076.17	ENST00000314423.11	UTP4	UTP4-201	Known	Known	None	0.6000000238418579	None	None	None	None
m54284U_191110_105540/161022174/ccs	PB_GM12878_R1	hg38_SIRV	chr2	70302026	70295979	-	3	1742	6447	22743	ENSG00000035141.7	ENST00000037869.7	FAM136A	FAM136A-201	Known	Known	None	0.15000000596046448	None	None	None	None
52287dde-03a8-4539-a84a-d4dd9980f440	ONT_GM12878_R1	hg38_SIRV	chr17	38853712	38850101	-	5	456	46440	163470	ENSG00000125691.12	ENST00000479035.6	RPL23	RPL23-206	Known	Known	None	0.6499999761581421	None	None	None	None
5974f350-6c69-47b8-a49a-437b3026973b	ONT_GM12878_R2	hg38_SIRV	chrX	12975121	12977213	+	3	594	55890	199688	ENSG00000205542.10	ENST00000451311.6	TMSB4X	TMSB4X-204	Known	Known	None	0.3499999940395355	None	None	None	None
c80a41ba-f8d6-478d-bfba-02c56d837277	ONT_GM12878_R1	hg38_SIRV	chr1	28236788	28238106	+	1	1301	939	381732	ENSG00000130770.17	ENCODEHT000381732	ATP5IF1	ENCODEHT000381732	Known	Genomic	None	0.05000000074505806	None	None	None	None
m54284U_191110_105540/125635030/ccs	PB_GM12878_R1	hg38_SIRV	chr22	41621312	41664039	+	13	2103	55486	198321	ENSG00000196419.12	ENST00000360079.7	XRCC6	XRCC6-202	Known	Known	None	0.15000000596046448	None	None	None	None
fede94d0-31aa-4eed-ba19-c5b9db71c473	ONT_GM12878_R1	hg38_SIRV	chr14	77506517	77506000	-	1	523	39489	381729	ENSG00000100596.6	ENCODEHT000381729	SPTLC2	ENCODEHT000381729	Known	Genomic	None	0.25	None	None	None	None
f5966add-c577-46f8-a0ad-ceaaac2a7827	ONT_GM12878_R1	hg38_SIRV	chr3	49358285	49357185	-	2	819	10126	37102	ENSG00000233276.4	ENST00000419783.2	GPX1	GPX1-202	Known	Known	None	0.25	None	None	None	None
d5c0a6dc-0ef5-46ac-afd4-4652097c74ab	ONT_GM12878_R2	hg38_SIRV	chr15	74802573	74803170	+	1	595	41780	381711	ENSG00000103653.16	ENCODEHT000381711	CSK	ENCODEHT000381711	Known	Genomic	None	0.0	None	None	None	None
173dcdb2-681f-4170-8a48-53186ad2dd73	ONT_GM12878_R1	hg38_SIRV	chr1	28236850	28238106	+	1	1240	939	381732	ENSG00000130770.17	ENCODEHT000381732	ATP5IF1	ENCODEHT000381732	Known	Genomic	None	0.05000000074505806	None	None	None	None
656f41bf-ab81-4a57-813e-32b36458f62e	ONT_GM12878_R1	hg38_SIRV	chr11	61967620	61964565	-	4	909	31997	110173	ENSG00000167996.15	ENST00000273550.11	FTH1	FTH1-201	Known	Known	None	0.05000000074505806	None	None	None	None
1ec84d5f-8b64-4805-a32d-c94eb53d3c65	ONT_GM12878_R2	hg38_SIRV	chr14	77506322	77506000	-	1	323	39489	381729	ENSG00000100596.6	ENCODEHT000381729	SPTLC2	ENCODEHT000381729	Known	Genomic	None	0.25	None	None	None	None
m54284U_191110_105540/117440535/ccs	PB_GM12878_R1	hg38_SIRV	chr7	76048104	76066600	+	9	1264	22043	77017	ENSG00000146701.11	ENST00000315758.9	MDH2	MDH2-201	Known	Known	None	0.15000000596046448	None	None	None	None
b37ad772-2659-4dbd-a76b-ae0ea9ef5e83	ONT_GM12878_R1	hg38_SIRV	chr15	74802574	74803160	+	1	590	41780	381711	ENSG00000103653.16	ENCODEHT000381711	CSK	ENCODEHT000381711	Known	Genomic	None	0.15000000596046448	None	None	None	None
m54284U_191111_172039/152963235/ccs	PB_GM12878_R2	hg38_SIRV	chr16	69132613	69169026	+	17	2229	44429	155578	ENSG00000141076.17	ENST00000314423.11	UTP4	UTP4-201	Known	Known	None	0.30000001192092896	None	None	None	None
m54284U_191110_105540/125895935/ccs	PB_GM12878_R1	hg38_SIRV	chr22	41621312	41664040	+	13	2104	55486	198321	ENSG00000196419.12	ENST00000360079.7	XRCC6	XRCC6-202	Known	Known	None	0.20000000298023224	None	None	None	None
7df2a0f2-9555-4319-8b0b-0e2ab52d74c7	ONT_GM12878_R2	hg38_SIRV	chr1	28236875	28238101	+	1	1201	939	381732	ENSG00000130770.17	ENCODEHT000381732	ATP5IF1	ENCODEHT000381732	Known	Genomic	None	0.15000000596046448	None	None	None	None
1956a117-381a-4d6d-8835-de0d65be107f	ONT_GM12878_R1	hg38_SIRV	chr4	139295811	139289972	-	4	380	14205	381652	ENSG00000109390.11	ENCODEHT000381652	NDUFC1	ENCODEHT000381652	Known	ISM	Both	0.44999998807907104	None	None	None	None
cea784b1-e9f8-43d9-a389-5c2be2d43f05	ONT_GM12878_R2	hg38_SIRV	chrX	12975121	12977212	+	3	579	55890	199688	ENSG00000205542.10	ENST00000451311.6	TMSB4X	TMSB4X-204	Known	Known	None	0.4000000059604645	None	None	None	None
da63c493-4afe-4473-b657-b5dd1daeff23	ONT_GM12878_R2	hg38_SIRV	chr14	77506217	77506000	-	1	218	39489	381729	ENSG00000100596.6	ENCODEHT000381729	SPTLC2	ENCODEHT000381729	Known	Genomic	None	0.25	None	None	None	None
m54284U_191111_172039/35259708/ccs	PB_GM12878_R2	hg38_SIRV	chr5	134004740	133971918	-	9	1802	16733	59607	ENSG00000213585.10	ENST00000395044.7	VDAC1	VDAC1-202	Known	Known	None	0.05000000074505806	None	None	None	None
m54284U_191110_105540/167118569/ccs	PB_GM12878_R1	hg38_SIRV	chr2	70302059	70295979	-	3	1775	6447	22743	ENSG00000035141.7	ENST00000037869.7	FAM136A	FAM136A-201	Known	Known	None	0.15000000596046448	None	None	None	None
163c8f5f-67dc-4005-a3bb-c149f5618979	ONT_GM12878_R1	hg38_SIRV	chr15	74802577	74803193	+	1	620	41780	381711	ENSG00000103653.16	ENCODEHT000381711	CSK	ENCODEHT000381711	Known	Genomic	None	0.05000000074505806	None	None	None	None
m54284U_191111_172039/24774286/ccs	PB_GM12878_R2	hg38_SIRV	chr19	14419340	14408821	-	11	1474	49995	178527	ENSG00000123136.14	ENST00000242776.8	DDX39A	DDX39A-201	Known	Known	None	0.20000000298023224	None	None	None	None
022567ff-90d8-4fb0-be07-a9c21800713c	ONT_GM12878_R2	hg38_SIRV	chr1	28236945	28238036	+	1	1075	939	381732	ENSG00000130770.17	ENCODEHT000381732	ATP5IF1	ENCODEHT000381732	Known	Genomic	None	0.25	None	None	None	None
dbae8870-0932-437a-870d-7fd91540e1db	ONT_GM12878_R1	hg38_SIRV	chr17	38853424	38850101	-	4	443	46440	376895	ENSG00000125691.12	ENCODEHT000376895	RPL23	ENCODEHT000376895	Known	ISM	Suffix	0.6499999761581421	None	None	None	None
d34ac4db-1f23-47ff-8749-618066883512	ONT_GM12878_R2	hg38_SIRV	chr14	77506204	77506000	-	1	205	39489	381729	ENSG00000100596.6	ENCODEHT000381729	SPTLC2	ENCODEHT000381729	Known	Genomic	None	0.25	None	None	None	None
842539b3-6860-485e-9beb-9bd24a838326	ONT_GM12878_R2	hg38_SIRV	chr15	74802577	74803192	+	1	619	41780	381711	ENSG00000103653.16	ENCODEHT000381711	CSK	ENCODEHT000381711	Known	Genomic	None	0.10000000149011612	None	None	None	None
e93dd37a-a88e-4bdb-be8f-6cd03cb910fb	ONT_GM12878_R2	hg38_SIRV	chrX	12975121	12977214	+	3	602	55890	199688	ENSG00000205542.10	ENST00000451311.6	TMSB4X	TMSB4X-204	Known	Known	None	0.30000001192092896	None	None	None	None
4e53e44f-e3e3-4b7c-ae6a-ab284a6d00e8	ONT_GM12878_R1	hg38_SIRV	chr3	49358262	49357185	-	2	794	10126	37102	ENSG00000233276.4	ENST00000419783.2	GPX1	GPX1-202	Known	Known	None	0.25	None	None	None	None
m54284U_191110_105540/126746808/ccs	PB_GM12878_R1	hg38_SIRV	chr22	41621312	41664037	+	13	2101	55486	198321	ENSG00000196419.12	ENST00000360079.7	XRCC6	XRCC6-202	Known	Known	None	0.15000000596046448	None	None	None	None
m54284U_191111_172039/100993230/ccs	PB_GM12878_R2	hg38_SIRV	chr1	28236955	28238111	+	1	1146	939	381732	ENSG00000130770.17	ENCODEHT000381732	ATP5IF1	ENCODEHT000381732	Known	Genomic	None	0.10000000149011612	None	None	None	None
bb7d13bc-fa91-43db-9944-fdccedbbe92e	ONT_GM12878_R1	hg38_SIRV	chr11	61967620	61964565	-	4	909	31997	110173	ENSG00000167996.15	ENST00000273550.11	FTH1	FTH1-201	Known	Known	None	0.05000000074505806	None	None	None	None
m54284U_191110_105540/125108317/ccs	PB_GM12878_R1	hg38_SIRV	chr7	76048104	76066602	+	9	1266	22043	77017	ENSG00000146701.11	ENST00000315758.9	MDH2	MDH2-201	Known	Known	None	0.15000000596046448	None	None	None	None
340d16f9-4a98-4808-973f-30f48162e371	ONT_GM12878_R1	hg38_SIRV	chr16	69132613	69169020	+	17	2223	44429	155578	ENSG00000141076.17	ENST00000314423.11	UTP4	UTP4-201	Known	Known	None	0.4000000059604645	None	None	None	None
47c7629c-c848-4f9e-8443-e199087ffecc	ONT_GM12878_R1	hg38_SIRV	chr14	77507143	77506002	-	1	1142	39489	381729	ENSG00000100596.6	ENCODEHT000381729	SPTLC2	ENCODEHT000381729	Known	Genomic	None	0.25	None	None	None	None
5dc0a0ca-3991-4cae-9214-029860eef518	ONT_GM12878_R1	hg38_SIRV	chr16	69132613	69168978	+	17	2192	44429	381734	ENSG00000141076.17	ENCODEHT000381734	UTP4	ENCODEHT000381734	Known	NNC	None	0.25	None	None	None	None
4538bc3b-4b5f-4cc9-ad9b-5bb9f32fd80a	ONT_GM12878_R1	hg38_SIRV	chr15	74802582	74803170	+	1	592	41780	381711	ENSG00000103653.16	ENCODEHT000381711	CSK	ENCODEHT000381711	Known	Genomic	None	0.0	None	None	None	None
bbc7c270-6ac6-462f-afd6-526c5f523de1	ONT_GM12878_R2	hg38_SIRV	chrX	12975121	12977213	+	3	590	55890	199688	ENSG00000205542.10	ENST00000451311.6	TMSB4X	TMSB4X-204	Known	Known	None	0.3499999940395355	None	None	None	None
m54284U_191111_172039/76875081/ccs	PB_GM12878_R2	hg38_SIRV	chr1	28236981	28238102	+	1	1111	939	381732	ENSG00000130770.17	ENCODEHT000381732	ATP5IF1	ENCODEHT000381732	Known	Genomic	None	0.15000000596046448	None	None	None	None
m54284U_191111_172039/25168584/ccs	PB_GM12878_R2	hg38_SIRV	chr19	14419349	14408821	-	11	1483	49995	178527	ENSG00000123136.14	ENST00000242776.8	DDX39A	DDX39A-201	Known	Known	None	0.20000000298023224	None	None	None	None
m54284U_191111_172039/35456342/ccs	PB_GM12878_R2	hg38_SIRV	chr5	134004724	133971918	-	9	1789	16733	59609	ENSG00000213585.10	ENST00000395047.6	VDAC1	VDAC1-203	Known	Known	None	0.05000000074505806	None	None	None	None
m54284U_191110_105540/111411288/ccs	PB_GM12878_R1	hg38_SIRV	chr14	77506831	77506004	-	1	828	39489	381729	ENSG00000100596.6	ENCODEHT000381729	SPTLC2	ENCODEHT000381729	Known	Genomic	None	0.3499999940395355	None	None	None	None
m54284U_191110_105540/127469536/ccs	PB_GM12878_R1	hg38_SIRV	chr22	41621312	41664035	+	13	2099	55486	198321	ENSG00000196419.12	ENST00000360079.7	XRCC6	XRCC6-202	Known	Known	None	0.20000000298023224	None	None	None	None
cf6dd6ee-a650-46fb-8f32-131879963db1	ONT_GM12878_R2	hg38_SIRV	chr15	74802582	74802900	+	1	322	41780	381711	ENSG00000103653.16	ENCODEHT000381711	CSK	ENCODEHT000381711	Known	Genomic	None	0.30000001192092896	None	None	None	None
79ebde81-79d4-48a2-8bc0-e7d1ac924293	ONT_GM12878_R2	hg38_SIRV	chr4	139295809	139289972	-	4	378	14205	381652	ENSG00000109390.11	ENCODEHT000381652	NDUFC1	ENCODEHT000381652	Known	ISM	Both	0.44999998807907104	None	None	None	None
375d909b-89a7-4cef-aa31-a293530c3007	ONT_GM12878_R1	hg38_SIRV	chr1	28237073	28238096	+	1	989	939	381732	ENSG00000130770.17	ENCODEHT000381732	ATP5IF1	ENCODEHT000381732	Known	Genomic	None	0.25	None	None	None	None
ccfb93eb-0abb-4f31-b352-07be921a8c82	ONT_GM12878_R2	hg38_SIRV	chrX	12975121	12977213	+	3	595	55890	199688	ENSG00000205542.10	ENST00000451311.6	TMSB4X	TMSB4X-204	Known	Known	None	0.3499999940395355	None	None	None	None
m54284U_191110_105540/146606241/ccs	PB_GM12878_R1	hg38_SIRV	chr14	77507801	77506004	-	1	1800	39489	381729	ENSG00000100596.6	ENCODEHT000381729	SPTLC2	ENCODEHT000381729	Known	Genomic	None	0.3499999940395355	None	None	None	None
fe9c08b6-8b0b-49e5-a31d-7c4cf99f9d3d	ONT_GM12878_R1	hg38_SIRV	chr17	38850470	38850101	-	2	223	46440	163473	ENSG00000125691.12	ENST00000584583.1	RPL23	RPL23-210	Known	Known	None	0.6499999761581421	None	None	None	None
m54284U_191110_105540/125370371/ccs	PB_GM12878_R1	hg38_SIRV	chr7	76048104	76066608	+	9	1272	22043	77017	ENSG00000146701.11	ENST00000315758.9	MDH2	MDH2-201	Known	Known	None	0.15000000596046448	None	None	None	None
m54284U_191110_105540/176291940/ccs	PB_GM12878_R1	hg38_SIRV	chr2	70302068	70295979	-	3	1784	6447	22743	ENSG00000035141.7	ENST00000037869.7	FAM136A	FAM136A-201	Known	Known	None	0.15000000596046448	None	None	None	None
m54284U_191110_105540/67636027/ccs	PB_GM12878_R1	hg38_SIRV	chr16	69132614	69169020	+	17	2222	44429	155578	ENSG00000141076.17	ENST00000314423.11	UTP4	UTP4-201	Known	Known	None	0.4000000059604645	None	None	None	None
2b1928da-10b5-48f8-9342-4d15a2bf6513	ONT_GM12878_R2	hg38_SIRV	chr15	74802582	74803193	+	1	615	41780	381711	ENSG00000103653.16	ENCODEHT000381711	CSK	ENCODEHT000381711	Known	Genomic	None	0.05000000074505806	None	None	None	None
fdd74f22-e8be-4678-8336-ac34a951156d	ONT_GM12878_R1	hg38_SIRV	chr3	49358274	49357185	-	2	818	10126	37102	ENSG00000233276.4	ENST00000419783.2	GPX1	GPX1-202	Known	Known	None	0.25	None	None	None	None
c9000696-8985-470a-a69f-27226a2cb060	ONT_GM12878_R1	hg38_SIRV	chr1	28237077	28238104	+	1	1011	939	381732	ENSG00000130770.17	ENCODEHT000381732	ATP5IF1	ENCODEHT000381732	Known	Genomic	None	0.15000000596046448	None	None	None	None
d729fd60-6689-415a-8391-446a99048b24	ONT_GM12878_R1	hg38_SIRV	chr11	61967620	61964565	-	4	909	31997	110173	ENSG00000167996.15	ENST00000273550.11	FTH1	FTH1-201	Known	Known	None	0.05000000074505806	None	None	None	None
900e9d35-6d51-40e4-adac-52a75234297f	ONT_GM12878_R2	hg38_SIRV	chrX	12975121	12977228	+	3	610	55890	199688	ENSG00000205542.10	ENST00000451311.6	TMSB4X	TMSB4X-204	Known	Known	None	0.0	None	None	None	None
m54284U_191110_105540/128387647/ccs	PB_GM12878_R1	hg38_SIRV	chr22	41621312	41664033	+	13	2097	55486	198321	ENSG00000196419.12	ENST00000360079.7	XRCC6	XRCC6-202	Known	Known	None	0.20000000298023224	None	None	None	None
m54284U_191111_172039/91686550/ccs	PB_GM12878_R2	hg38_SIRV	chr14	77507799	77506004	-	1	1798	39489	381729	ENSG00000100596.6	ENCODEHT000381729	SPTLC2	ENCODEHT000381729	Known	Genomic	None	0.3499999940395355	None	None	None	None
m54284U_191111_172039/25233572/ccs	PB_GM12878_R2	hg38_SIRV	chr19	14419378	14408821	-	11	1512	49995	178527	ENSG00000123136.14	ENST00000242776.8	DDX39A	DDX39A-201	Known	Known	None	0.20000000298023224	None	None	None	None
m54284U_191111_172039/163120998/ccs	PB_GM12878_R2	hg38_SIRV	chr1	28237084	28239361	+	1	2263	939	381732	ENSG00000130770.17	ENCODEHT000381732	ATP5IF1	ENCODEHT000381732	Known	Genomic	None	0.8500000238418579	None	None	None	None
m54284U_191111_172039/35719025/ccs	PB_GM12878_R2	hg38_SIRV	chr5	134004723	133971918	-	9	1788	16733	59609	ENSG00000213585.10	ENST00000395047.6	VDAC1	VDAC1-203	Known	Known	None	0.05000000074505806	None	None	None	None
32ec987a-9af5-48d5-ae3b-ba9e4fd35558	ONT_GM12878_R1	hg38_SIRV	chr15	74802596	74803189	+	1	556	41780	381711	ENSG00000103653.16	ENCODEHT000381711	CSK	ENCODEHT000381711	Known	Genomic	None	0.10000000149011612	None	None	None	None
27fcf92f-bd77-48ad-b875-81cd3b1336c8	ONT_GM12878_R2	hg38_SIRV	chrX	12975121	12977226	+	3	614	55890	199688	ENSG00000205542.10	ENST00000451311.6	TMSB4X	TMSB4X-204	Known	Known	None	0.05000000074505806	None	None	None	None
m54284U_191111_172039/103680795/ccs	PB_GM12878_R2	hg38_SIRV	chr14	77507400	77506004	-	1	1397	39489	381729	ENSG00000100596.6	ENCODEHT000381729	SPTLC2	ENCODEHT000381729	Known	Genomic	None	0.3499999940395355	None	None	None	None
m54284U_191110_105540/13500526/ccs	PB_GM12878_R1	hg38_SIRV	chr16	69132615	69168912	+	17	2113	44429	155578	ENSG00000141076.17	ENST00000314423.11	UTP4	UTP4-201	Known	Known	None	0.6000000238418579	None	None	None	None
m54284U_191110_105540/44892987/ccs	PB_GM12878_R1	hg38_SIRV	chr1	28237099	28238099	+	1	981	939	381732	ENSG00000130770.17	ENCODEHT000381732	ATP5IF1	ENCODEHT000381732	Known	Genomic	None	0.20000000298023224	None	None	None	None
ec98b31f-95b3-4bf0-8042-0b5e087db922	ONT_GM12878_R2	hg38_SIRV	chr4	139295125	139289962	-	3	295	14205	381735	ENSG00000109390.11	ENCODEHT000381735	NDUFC1	ENCODEHT000381735	Known	NIC	None	0.44999998807907104	None	None	None	None
3797bdf1-e216-4cc2-bd14-29de39e6731e	ONT_GM12878_R1	hg38_SIRV	chr15	74802598	74803190	+	1	596	41780	381711	ENSG00000103653.16	ENCODEHT000381711	CSK	ENCODEHT000381711	Known	Genomic	None	0.10000000149011612	None	None	None	None
m54284U_191110_105540/128845499/ccs	PB_GM12878_R1	hg38_SIRV	chr22	41621312	41664038	+	13	2102	55486	198321	ENSG00000196419.12	ENST00000360079.7	XRCC6	XRCC6-202	Known	Known	None	0.15000000596046448	None	None	None	None
m54284U_191110_105540/135070402/ccs	PB_GM12878_R1	hg38_SIRV	chr7	76048104	76066602	+	9	1266	22043	77017	ENSG00000146701.11	ENST00000315758.9	MDH2	MDH2-201	Known	Known	None	0.15000000596046448	None	None	None	None
b9bc3048-f2ff-4d97-80c1-825e7c4637e9	ONT_GM12878_R2	hg38_SIRV	chr14	77507238	77506009	-	1	1236	39489	381729	ENSG00000100596.6	ENCODEHT000381729	SPTLC2	ENCODEHT000381729	Known	Genomic	None	0.3499999940395355	None	None	None	None
ab82990d-5a3c-4514-afaf-331be36750e2	ONT_GM12878_R1	hg38_SIRV	chr17	38853424	38850101	-	4	443	46440	376895	ENSG00000125691.12	ENCODEHT000376895	RPL23	ENCODEHT000376895	Known	ISM	Suffix	0.6499999761581421	None	None	None	None
4b3aa8b4-ae5f-4199-abce-be451c11006c	ONT_GM12878_R2	hg38_SIRV	chrX	12975121	12977222	+	3	604	55890	199688	ENSG00000205542.10	ENST00000451311.6	TMSB4X	TMSB4X-204	Known	Known	None	0.10000000149011612	None	None	None	None
m54284U_191111_172039/25627129/ccs	PB_GM12878_R2	hg38_SIRV	chr19	14419305	14408821	-	11	1439	49995	178527	ENSG00000123136.14	ENST00000242776.8	DDX39A	DDX39A-201	Known	Known	None	0.20000000298023224	None	None	None	None
af8882a2-c8f7-4ec5-977f-5f9dc2149701	ONT_GM12878_R2	hg38_SIRV	chr1	28237135	28238044	+	1	892	939	381732	ENSG00000130770.17	ENCODEHT000381732	ATP5IF1	ENCODEHT000381732	Known	Genomic	None	0.25	None	None	None	None
b4d1c98e-47e2-479f-8f2f-ac2957cb9e05	ONT_GM12878_R1	hg38_SIRV	chr11	61967618	61964565	-	4	901	31997	110173	ENSG00000167996.15	ENST00000273550.11	FTH1	FTH1-201	Known	Known	None	0.05000000074505806	None	None	None	None
e9301f50-78ad-49c4-97b0-74dfd1b600fa	ONT_GM12878_R1	hg38_SIRV	chr3	49358284	49357185	-	2	831	10126	37102	ENSG00000233276.4	ENST00000419783.2	GPX1	GPX1-202	Known	Known	None	0.25	None	None	None	None
d34df6fc-180b-4292-8240-4c026a65a7f3	ONT_GM12878_R2	hg38_SIRV	chr15	74802602	74803170	+	1	572	41780	381711	ENSG00000103653.16	ENCODEHT000381711	CSK	ENCODEHT000381711	Known	Genomic	None	0.0	None	None	None	None
a1c453d5-b940-4ccb-a843-62228089a6f7	ONT_GM12878_R1	hg38_SIRV	chr14	77506586	77506011	-	1	582	39489	381729	ENSG00000100596.6	ENCODEHT000381729	SPTLC2	ENCODEHT000381729	Known	Genomic	None	0.4000000059604645	None	None	None	None
m54284U_191110_105540/178456559/ccs	PB_GM12878_R1	hg38_SIRV	chr2	70302030	70295979	-	3	1746	6447	22743	ENSG00000035141.7	ENST00000037869.7	FAM136A	FAM136A-201	Known	Known	None	0.15000000596046448	None	None	None	None
m54284U_191110_105540/93061853/ccs	PB_GM12878_R1	hg38_SIRV	chr16	69132615	69169022	+	17	2223	44429	155578	ENSG00000141076.17	ENST00000314423.11	UTP4	UTP4-201	Known	Known	None	0.3499999940395355	None	None	None	None
m54284U_191110_105540/130746696/ccs	PB_GM12878_R1	hg38_SIRV	chr1	28237144	28238100	+	1	946	939	381732	ENSG00000130770.17	ENCODEHT000381732	ATP5IF1	ENCODEHT000381732	Known	Genomic	None	0.20000000298023224	None	None	None	None
632cbf9a-5261-429c-8b02-61bc21852a4a	ONT_GM12878_R2	hg38_SIRV	chrX	12975121	12977231	+	3	613	55890	199688	ENSG00000205542.10	ENST00000451311.6	TMSB4X	TMSB4X-204	Known	Known	None	0.0	None	None	None	None
m54284U_191110_105540/129042108/ccs	PB_GM12878_R1	hg38_SIRV	chr22	41621312	41664039	+	13	2103	55486	198321	ENSG00000196419.12	ENST00000360079.7	XRCC6	XRCC6-202	Known	Known	None	0.15000000596046448	None	None	None	None
m54284U_191111_172039/35719879/ccs	PB_GM12878_R2	hg38_SIRV	chr5	134004711	133971918	-	9	1776	16733	59609	ENSG00000213585.10	ENST00000395047.6	VDAC1	VDAC1-203	Known	Known	None	0.05000000074505806	None	None	None	None
96d92bf3-f688-41b2-b52c-ffa8da9af8c4	ONT_GM12878_R1	hg38_SIRV	chr15	74802603	74802893	+	1	294	41780	381711	ENSG00000103653.16	ENCODEHT000381711	CSK	ENCODEHT000381711	Known	Genomic	None	0.4000000059604645	None	None	None	None
m54284U_191110_105540/135856193/ccs	PB_GM12878_R1	hg38_SIRV	chr7	76048104	76066584	+	9	1248	22043	77017	ENSG00000146701.11	ENST00000315758.9	MDH2	MDH2-201	Known	Known	None	0.20000000298023224	None	None	None	None
65256646-024a-40f8-adbd-40bc45c74139	ONT_GM12878_R1	hg38_SIRV	chr14	77509854	77506030	-	1	3804	39489	381729	ENSG00000100596.6	ENCODEHT000381729	SPTLC2	ENCODEHT000381729	Known	Genomic	None	0.30000001192092896	None	None	None	None
m54284U_191110_105540/58526271/ccs	PB_GM12878_R1	hg38_SIRV	chr1	28237146	28238104	+	1	948	939	381732	ENSG00000130770.17	ENCODEHT000381732	ATP5IF1	ENCODEHT000381732	Known	Genomic	None	0.15000000596046448	None	None	None	None
366a6b09-9d3e-4f7d-9fca-a4da0c97a2ab	ONT_GM12878_R2	hg38_SIRV	chr15	74802604	74803171	+	1	571	41780	381711	ENSG00000103653.16	ENCODEHT000381711	CSK	ENCODEHT000381711	Known	Genomic	None	0.0	None	None	None	None
m54284U_191111_172039/26477979/ccs	PB_GM12878_R2	hg38_SIRV	chr19	14419318	14408821	-	11	1452	49995	178527	ENSG00000123136.14	ENST00000242776.8	DDX39A	DDX39A-201	Known	Known	None	0.20000000298023224	None	None	None	None
5491e92a-13b8-4757-b395-1d15106580ad	ONT_GM12878_R2	hg38_SIRV	chrX	12975121	12977227	+	3	615	55890	199688	ENSG00000205542.10	ENST00000451311.6	TMSB4X	TMSB4X-204	Known	Known	None	0.0	None	None	None	None
1c0e57e8-f3b4-420c-90b4-18a6de0de285	ONT_GM12878_R1	hg38_SIRV	chr4	139295822	139289973	-	4	390	14205	381652	ENSG00000109390.11	ENCODEHT000381652	NDUFC1	ENCODEHT000381652	Known	ISM	Both	0.5	None	None	None	None
m54284U_191110_105540/131596450/ccs	PB_GM12878_R1	hg38_SIRV	chr22	41621312	41664038	+	13	1979	55486	198324	ENSG00000196419.12	ENST00000402580.7	XRCC6	XRCC6-203	Known	Known	None	0.15000000596046448	None	None	None	None
m54284U_191110_105540/93260453/ccs	PB_GM12878_R1	hg38_SIRV	chr1	28237147	28238100	+	1	943	939	381732	ENSG00000130770.17	ENCODEHT000381732	ATP5IF1	ENCODEHT000381732	Known	Genomic	None	0.20000000298023224	None	None	None	None
4f43b8b6-ca2c-40e7-b443-5d0f60b485aa	ONT_GM12878_R1	hg38_SIRV	chr17	38853424	38850101	-	4	443	46440	376895	ENSG00000125691.12	ENCODEHT000376895	RPL23	ENCODEHT000376895	Known	ISM	Suffix	0.6499999761581421	None	None	None	None
66f64fe2-686a-4872-af28-77f7fa1d61a2	ONT_GM12878_R2	hg38_SIRV	chr15	74802617	74802900	+	1	287	41780	381711	ENSG00000103653.16	ENCODEHT000381711	CSK	ENCODEHT000381711	Known	Genomic	None	0.30000001192092896	None	None	None	None
12df151c-acd5-4dbb-a3ac-d005b1aea2df	ONT_GM12878_R1	hg38_SIRV	chr11	61967620	61964565	-	4	909	31997	110173	ENSG00000167996.15	ENST00000273550.11	FTH1	FTH1-201	Known	Known	None	0.05000000074505806	None	None	None	None
m54284U_191110_105540/147784949/ccs	PB_GM12878_R1	hg38_SIRV	chr16	69132615	69168913	+	17	2114	44429	155578	ENSG00000141076.17	ENST00000314423.11	UTP4	UTP4-201	Known	Known	None	0.6000000238418579	None	None	None	None
cc8d0daf-e278-4277-b447-a9487cfed863	ONT_GM12878_R1	hg38_SIRV	chr3	49358313	49357185	-	2	847	10126	37102	ENSG00000233276.4	ENST00000419783.2	GPX1	GPX1-202	Known	Known	None	0.25	None	None	None	None
m54284U_191110_105540/39257877/ccs	PB_GM12878_R1	hg38_SIRV	chr14	77506044	77507789	+	1	1757	85994	381736	ENCODEHG000085994	ENCODEHT000381736	ENCODEHG000085994	ENCODEHT000381736	Antisense	Antisense	None	0.6000000238418579	None	None	None	None
8ebdf129-cd9a-49fd-99b3-5c5dc7b1217b	ONT_GM12878_R2	hg38_SIRV	chrX	12975121	12977227	+	3	615	55890	199688	ENSG00000205542.10	ENST00000451311.6	TMSB4X	TMSB4X-204	Known	Known	None	0.0	None	None	None	None
m54284U_191110_105540/101582134/ccs	PB_GM12878_R1	hg38_SIRV	chr1	28237147	28238104	+	1	947	939	381732	ENSG00000130770.17	ENCODEHT000381732	ATP5IF1	ENCODEHT000381732	Known	Genomic	None	0.15000000596046448	None	None	None	None
m54284U_191110_105540/148571272/ccs	PB_GM12878_R1	hg38_SIRV	chr7	76048104	76066491	+	9	1155	22043	77017	ENSG00000146701.11	ENST00000315758.9	MDH2	MDH2-201	Known	Known	None	0.20000000298023224	None	None	None	None
678b17fc-7624-46b9-94be-ff545be64bc0	ONT_GM12878_R2	hg38_SIRV	chr15	74802622	74803191	+	1	573	41780	381711	ENSG00000103653.16	ENCODEHT000381711	CSK	ENCODEHT000381711	Known	Genomic	None	0.10000000149011612	None	None	None	None
m54284U_191111_172039/26478864/ccs	PB_GM12878_R2	hg38_SIRV	chr19	14419340	14408821	-	11	1474	49995	178527	ENSG00000123136.14	ENST00000242776.8	DDX39A	DDX39A-201	Known	Known	None	0.20000000298023224	None	None	None	None
m54284U_191111_172039/35849103/ccs	PB_GM12878_R2	hg38_SIRV	chr5	134004738	133971918	-	9	1803	16733	59609	ENSG00000213585.10	ENST00000395047.6	VDAC1	VDAC1-203	Known	Known	None	0.05000000074505806	None	None	None	None
m54284U_191111_172039/65657/ccs	PB_GM12878_R2	hg38_SIRV	chr2	70302015	70295979	-	3	1731	6447	22743	ENSG00000035141.7	ENST00000037869.7	FAM136A	FAM136A-201	Known	Known	None	0.15000000596046448	None	None	None	None
e3e1b7c2-fe49-4378-99f4-634c77208866	ONT_GM12878_R1	hg38_SIRV	chr3	49357593	49357185	-	1	409	10126	37103	ENSG00000233276.4	ENST00000419349.2	GPX1	GPX1-201	Known	Known	None	0.25	None	None	None	None
m54284U_191110_105540/132123482/ccs	PB_GM12878_R1	hg38_SIRV	chr22	41621312	41664033	+	13	2097	55486	198321	ENSG00000196419.12	ENST00000360079.7	XRCC6	XRCC6-202	Known	Known	None	0.20000000298023224	None	None	None	None
639dfe34-4f03-4439-ab12-811288ccc518	ONT_GM12878_R2	hg38_SIRV	chrX	12975121	12977227	+	3	578	55890	199688	ENSG00000205542.10	ENST00000451311.6	TMSB4X	TMSB4X-204	Known	Known	None	0.0	None	None	None	None
4f5e86b7-d3da-4dac-8b07-0a9832e4a18d	ONT_GM12878_R2	hg38_SIRV	chr15	74802628	74802900	+	1	276	41780	381711	ENSG00000103653.16	ENCODEHT000381711	CSK	ENCODEHT000381711	Known	Genomic	None	0.30000001192092896	None	None	None	None
m54284U_191110_105540/133956345/ccs	PB_GM12878_R1	hg38_SIRV	chr1	28237147	28238102	+	1	945	939	381732	ENSG00000130770.17	ENCODEHT000381732	ATP5IF1	ENCODEHT000381732	Known	Genomic	None	0.15000000596046448	None	None	None	None
m54284U_191110_105540/50988756/ccs	PB_GM12878_R1	hg38_SIRV	chr14	77505997	77507745	+	1	1749	85994	381736	ENCODEHG000085994	ENCODEHT000381736	ENCODEHG000085994	ENCODEHT000381736	Antisense	Antisense	None	0.6000000238418579	None	None	None	None
84a52465-4139-4f98-a6de-032b0cedc654	ONT_GM12878_R1	hg38_SIRV	chr4	139295824	139289973	-	4	392	14205	381652	ENSG00000109390.11	ENCODEHT000381652	NDUFC1	ENCODEHT000381652	Known	ISM	Both	0.5	None	None	None	None
34f097b8-8687-43a9-affb-7a806724a209	ONT_GM12878_R2	hg38_SIRV	chr15	74802635	74803186	+	1	549	41780	381711	ENSG00000103653.16	ENCODEHT000381711	CSK	ENCODEHT000381711	Known	Genomic	None	0.10000000149011612	None	None	None	None
777648ad-023c-443a-bf05-479e84691d84	ONT_GM12878_R2	hg38_SIRV	chrX	12975121	12977230	+	3	618	55890	199688	ENSG00000205542.10	ENST00000451311.6	TMSB4X	TMSB4X-204	Known	Known	None	0.0	None	None	None	None
m54284U_191110_105540/179242880/ccs	PB_GM12878_R1	hg38_SIRV	chr1	28237147	28238104	+	1	947	939	381732	ENSG00000130770.17	ENCODEHT000381732	ATP5IF1	ENCODEHT000381732	Known	Genomic	None	0.15000000596046448	None	None	None	None
66e5d154-4700-43c9-b23b-7a6e31863e4c	ONT_GM12878_R2	hg38_SIRV	chr14	77506881	77506230	-	1	650	39489	381729	ENSG00000100596.6	ENCODEHT000381729	SPTLC2	ENCODEHT000381729	Known	Genomic	None	0.25	None	None	None	None
m54284U_191110_105540/151191833/ccs	PB_GM12878_R1	hg38_SIRV	chr7	76048104	76066610	+	9	1274	22043	77017	ENSG00000146701.11	ENST00000315758.9	MDH2	MDH2-201	Known	Known	None	0.15000000596046448	None	None	None	None
2cc909d2-c833-4bc4-99c7-8e685d8a46fb	ONT_GM12878_R1	hg38_SIRV	chr11	61967619	61964565	-	4	908	31997	110173	ENSG00000167996.15	ENST00000273550.11	FTH1	FTH1-201	Known	Known	None	0.05000000074505806	None	None	None	None
1604fd3c-2b74-48e1-9965-f0dc421eb646	ONT_GM12878_R1	hg38_SIRV	chr17	38852625	38850115	-	3	260	46440	377029	ENSG00000125691.12	ENCODEHT000377029	RPL23	ENCODEHT000377029	Known	ISM	Both	0.6499999761581421	None	None	None	None
m54284U_191111_172039/61931948/ccs	PB_GM12878_R2	hg38_SIRV	chr16	69132615	69168910	+	17	2111	44429	155578	ENSG00000141076.17	ENST00000314423.11	UTP4	UTP4-201	Known	Known	None	0.550000011920929	None	None	None	None
m54284U_191110_105540/133892151/ccs	PB_GM12878_R1	hg38_SIRV	chr22	41621312	41664037	+	13	2101	55486	198321	ENSG00000196419.12	ENST00000360079.7	XRCC6	XRCC6-202	Known	Known	None	0.15000000596046448	None	None	None	None
m54284U_191111_172039/27198284/ccs	PB_GM12878_R2	hg38_SIRV	chr19	14419340	14408821	-	11	1474	49995	178527	ENSG00000123136.14	ENST00000242776.8	DDX39A	DDX39A-201	Known	Known	None	0.20000000298023224	None	None	None	None
b390bcc5-28ef-4c7f-825f-007adf4d22a5	ONT_GM12878_R2	hg38_SIRV	chr15	74802635	74803171	+	1	540	41780	381711	ENSG00000103653.16	ENCODEHT000381711	CSK	ENCODEHT000381711	Known	Genomic	None	0.0	None	None	None	None
m54284U_191110_105540/126355415/ccs	PB_GM12878_R1	hg38_SIRV	chr1	28237190	28238102	+	1	902	939	381732	ENSG00000130770.17	ENCODEHT000381732	ATP5IF1	ENCODEHT000381732	Known	Genomic	None	0.15000000596046448	None	None	None	None
4ed3ebb9-ab91-4bf1-b931-9bee2906143a	ONT_GM12878_R2	hg38_SIRV	chr14	77506532	77506234	-	1	299	39489	381729	ENSG00000100596.6	ENCODEHT000381729	SPTLC2	ENCODEHT000381729	Known	Genomic	None	0.3499999940395355	None	None	None	None
m54284U_191111_172039/36178437/ccs	PB_GM12878_R2	hg38_SIRV	chr5	134004704	133971918	-	9	1769	16733	59609	ENSG00000213585.10	ENST00000395047.6	VDAC1	VDAC1-203	Known	Known	None	0.05000000074505806	None	None	None	None
2839b102-736f-4588-9317-29d0f4346ffc	ONT_GM12878_R2	hg38_SIRV	chrX	12975121	12976896	+	3	284	55890	199688	ENSG00000205542.10	ENST00000451311.6	TMSB4X	TMSB4X-204	Known	Known	None	0.4000000059604645	None	None	None	None
7b000a52-cddb-4ad6-a847-d07148b1a067	ONT_GM12878_R1	hg38_SIRV	chr3	49358311	49357185	-	2	842	10126	37102	ENSG00000233276.4	ENST00000419783.2	GPX1	GPX1-202	Known	Known	None	0.25	None	None	None	None
39aba529-4337-4af1-8491-32dfb29b11f3	ONT_GM12878_R2	hg38_SIRV	chr1	28237242	28238104	+	1	838	939	381732	ENSG00000130770.17	ENCODEHT000381732	ATP5IF1	ENCODEHT000381732	Known	Genomic	None	0.15000000596046448	None	None	None	None
m54284U_191110_105540/48693481/ccs	PB_GM12878_R1	hg38_SIRV	chr14	77508238	77506235	-	1	2006	39489	381729	ENSG00000100596.6	ENCODEHT000381729	SPTLC2	ENCODEHT000381729	Known	Genomic	None	0.4000000059604645	None	None	None	None
38d70d62-be58-4938-8d77-ff8c7c33bb82	ONT_GM12878_R2	hg38_SIRV	chr15	74802636	74803155	+	1	517	41780	381711	ENSG00000103653.16	ENCODEHT000381711	CSK	ENCODEHT000381711	Known	Genomic	None	0.20000000298023224	None	None	None	None
m54284U_191111_172039/2818948/ccs	PB_GM12878_R2	hg38_SIRV	chr2	70302074	70295979	-	3	1790	6447	22743	ENSG00000035141.7	ENST00000037869.7	FAM136A	FAM136A-201	Known	Known	None	0.15000000596046448	None	None	None	None
m54284U_191110_105540/134744677/ccs	PB_GM12878_R1	hg38_SIRV	chr22	41621312	41664038	+	13	2102	55486	198321	ENSG00000196419.12	ENST00000360079.7	XRCC6	XRCC6-202	Known	Known	None	0.15000000596046448	None	None	None	None
b869007e-96e1-47dc-bb10-a274dd826ee6	ONT_GM12878_R2	hg38_SIRV	chrX	12975121	12977221	+	3	603	55890	199688	ENSG00000205542.10	ENST00000451311.6	TMSB4X	TMSB4X-204	Known	Known	None	0.15000000596046448	None	None	None	None
7eaf4ffd-4f36-43df-9cf6-7786953e0ef6	ONT_GM12878_R2	hg38_SIRV	chr1	28237366	28238077	+	1	701	939	381732	ENSG00000130770.17	ENCODEHT000381732	ATP5IF1	ENCODEHT000381732	Known	Genomic	None	0.44999998807907104	None	None	None	None
m54284U_191110_105540/153092375/ccs	PB_GM12878_R1	hg38_SIRV	chr7	76048104	76066600	+	9	1264	22043	77017	ENSG00000146701.11	ENST00000315758.9	MDH2	MDH2-201	Known	Known	None	0.15000000596046448	None	None	None	None
fce2533b-f267-481f-8c39-fae041bbe406	ONT_GM12878_R1	hg38_SIRV	chr4	139295840	139289973	-	4	408	14205	381652	ENSG00000109390.11	ENCODEHT000381652	NDUFC1	ENCODEHT000381652	Known	ISM	Both	0.5	None	None	None	None
80348e4e-6db4-46d0-994c-693bdce28d74	ONT_GM12878_R1	hg38_SIRV	chr15	74802646	74803189	+	1	547	41780	381711	ENSG00000103653.16	ENCODEHT000381711	CSK	ENCODEHT000381711	Known	Genomic	None	0.10000000149011612	None	None	None	None
5542984c-50be-402a-88a0-ca9edaf5801f	ONT_GM12878_R2	hg38_SIRV	chr14	77506543	77506247	-	1	297	39489	381729	ENSG00000100596.6	ENCODEHT000381729	SPTLC2	ENCODEHT000381729	Known	Genomic	None	0.3499999940395355	None	None	None	None
m54284U_191111_172039/27788153/ccs	PB_GM12878_R2	hg38_SIRV	chr19	14419349	14408821	-	11	1483	49995	178527	ENSG00000123136.14	ENST00000242776.8	DDX39A	DDX39A-201	Known	Known	None	0.20000000298023224	None	None	None	None
m54284U_191111_172039/63769080/ccs	PB_GM12878_R2	hg38_SIRV	chr16	69132615	69169000	+	17	2201	44429	155578	ENSG00000141076.17	ENST00000314423.11	UTP4	UTP4-201	Known	Known	None	0.44999998807907104	None	None	None	None
c04e3ad6-89e3-4946-8ab8-bef4b6e26ed5	ONT_GM12878_R2	hg38_SIRV	chr1	28237373	28238103	+	1	720	939	381732	ENSG00000130770.17	ENCODEHT000381732	ATP5IF1	ENCODEHT000381732	Known	Genomic	None	0.15000000596046448	None	None	None	None
6200d810-9a21-41d2-b1c7-f7bbe1ca55c3	ONT_GM12878_R1	hg38_SIRV	chr11	61967424	61964565	-	4	713	31997	110173	ENSG00000167996.15	ENST00000273550.11	FTH1	FTH1-201	Known	Known	None	0.05000000074505806	None	None	None	None
b718a4ed-1f91-459d-9079-6355f75a25fa	ONT_GM12878_R1	hg38_SIRV	chr17	38853424	38850101	-	4	443	46440	376895	ENSG00000125691.12	ENCODEHT000376895	RPL23	ENCODEHT000376895	Known	ISM	Suffix	0.6499999761581421	None	None	None	None
e09beaab-9a23-4c4b-a3b4-3861aee30984	ONT_GM12878_R2	hg38_SIRV	chrX	12975121	12977226	+	3	614	55890	199688	ENSG00000205542.10	ENST00000451311.6	TMSB4X	TMSB4X-204	Known	Known	None	0.05000000074505806	None	None	None	None
7a568ce4-5bd4-4746-a504-4e7b5ea7f3c2	ONT_GM12878_R2	hg38_SIRV	chr14	77508180	77506254	-	1	1922	39489	381729	ENSG00000100596.6	ENCODEHT000381729	SPTLC2	ENCODEHT000381729	Known	Genomic	None	0.5	None	None	None	None
m54284U_191111_172039/36242002/ccs	PB_GM12878_R2	hg38_SIRV	chr5	134004699	133971918	-	9	1764	16733	59609	ENSG00000213585.10	ENST00000395047.6	VDAC1	VDAC1-203	Known	Known	None	0.05000000074505806	None	None	None	None
6b55ceb1-018f-46c3-a8ea-70a2573df4aa	ONT_GM12878_R2	hg38_SIRV	chr15	74802675	74803198	+	1	527	41780	381711	ENSG00000103653.16	ENCODEHT000381711	CSK	ENCODEHT000381711	Known	Genomic	None	0.0	None	None	None	None
m54284U_191110_105540/137823090/ccs	PB_GM12878_R1	hg38_SIRV	chr22	41621312	41664037	+	13	2101	55486	198321	ENSG00000196419.12	ENST00000360079.7	XRCC6	XRCC6-202	Known	Known	None	0.15000000596046448	None	None	None	None
a7ee3c8d-5a9d-43d0-8d34-e6e79a990d40	ONT_GM12878_R1	hg38_SIRV	chr1	28237404	28238100	+	1	686	939	381732	ENSG00000130770.17	ENCODEHT000381732	ATP5IF1	ENCODEHT000381732	Known	Genomic	None	0.20000000298023224	None	None	None	None
m54284U_191110_105540/4718952/ccs	PB_GM12878_R1	hg38_SIRV	chr14	77506333	77507621	+	1	1289	85994	381736	ENCODEHG000085994	ENCODEHT000381736	ENCODEHG000085994	ENCODEHT000381736	Antisense	Antisense	None	0.3499999940395355	None	None	None	None
33930442-a6b6-40fe-b5a8-bacf85c5e9d8	ONT_GM12878_R2	hg38_SIRV	chrX	12975121	12977189	+	3	577	55890	199688	ENSG00000205542.10	ENST00000451311.6	TMSB4X	TMSB4X-204	Known	Known	None	0.4000000059604645	None	None	None	None
13df1102-dc3e-47d2-bdc7-45053d908d30	ONT_GM12878_R2	hg38_SIRV	chr15	74802675	74803152	+	1	481	41780	381711	ENSG00000103653.16	ENCODEHT000381711	CSK	ENCODEHT000381711	Known	Genomic	None	0.25	None	None	None	None
5fc2d829-4d28-44a2-886a-1c1206e3d414	ONT_GM12878_R1	hg38_SIRV	chr3	49358284	49357185	-	2	821	10126	37102	ENSG00000233276.4	ENST00000419783.2	GPX1	GPX1-202	Known	Known	None	0.25	None	None	None	None
m54284U_191110_105540/171968255/ccs	PB_GM12878_R1	hg38_SIRV	chr7	76048104	76066584	+	9	1248	22043	77017	ENSG00000146701.11	ENST00000315758.9	MDH2	MDH2-201	Known	Known	None	0.20000000298023224	None	None	None	None
40530fd0-22e4-40e5-82b3-dde5775becd7	ONT_GM12878_R2	hg38_SIRV	chr1	28237429	28238106	+	1	660	939	381732	ENSG00000130770.17	ENCODEHT000381732	ATP5IF1	ENCODEHT000381732	Known	Genomic	None	0.05000000074505806	None	None	None	None
m54284U_191110_105540/34343404/ccs	PB_GM12878_R1	hg38_SIRV	chr14	77506333	77507407	+	1	1073	85994	381736	ENCODEHG000085994	ENCODEHT000381736	ENCODEHG000085994	ENCODEHT000381736	Antisense	Antisense	None	0.20000000298023224	None	None	None	None
m54284U_191111_172039/28770864/ccs	PB_GM12878_R2	hg38_SIRV	chr19	14419339	14408821	-	9	1903	49995	178525	ENSG00000123136.14	ENST00000589318.5	DDX39A	DDX39A-209	Known	Known	None	0.20000000298023224	None	None	None	None
3137c1a9-5667-431e-96a7-de7bd8c7e66a	ONT_GM12878_R2	hg38_SIRV	chr15	74802676	74803191	+	1	513	41780	381711	ENSG00000103653.16	ENCODEHT000381711	CSK	ENCODEHT000381711	Known	Genomic	None	0.10000000149011612	None	None	None	None
m54284U_191111_172039/3606479/ccs	PB_GM12878_R2	hg38_SIRV	chr2	70302031	70295979	-	3	1747	6447	22743	ENSG00000035141.7	ENST00000037869.7	FAM136A	FAM136A-201	Known	Known	None	0.15000000596046448	None	None	None	None
m54284U_191111_172039/95159876/ccs	PB_GM12878_R2	hg38_SIRV	chr16	69132615	69167257	+	16	2039	44429	381737	ENSG00000141076.17	ENCODEHT000381737	UTP4	ENCODEHT000381737	Known	ISM	Prefix	0.3499999940395355	None	None	None	None
9d038587-c478-4fc4-8ee2-30f86a7697f7	ONT_GM12878_R1	hg38_SIRV	chr4	139302465	139289963	-	6	652	14205	52037	ENSG00000109390.11	ENST00000394223.1	NDUFC1	NDUFC1-201	Known	Known	None	0.5	None	None	None	None
0d4bdc96-d4d9-40d7-af34-401048210f95	ONT_GM12878_R2	hg38_SIRV	chr1	28237434	28238049	+	1	605	939	381732	ENSG00000130770.17	ENCODEHT000381732	ATP5IF1	ENCODEHT000381732	Known	Genomic	None	0.25	None	None	None	None
m54284U_191110_105540/138084863/ccs	PB_GM12878_R1	hg38_SIRV	chr22	41621312	41664033	+	13	2097	55486	198321	ENSG00000196419.12	ENST00000360079.7	XRCC6	XRCC6-202	Known	Known	None	0.20000000298023224	None	None	None	None
d23e4868-3b90-4b39-bb26-39b812a6f697	ONT_GM12878_R2	hg38_SIRV	chrX	12975121	12977223	+	3	611	55890	199688	ENSG00000205542.10	ENST00000451311.6	TMSB4X	TMSB4X-204	Known	Known	None	0.05000000074505806	None	None	None	None
m54284U_191110_105540/44040682/ccs	PB_GM12878_R1	hg38_SIRV	chr14	77506333	77507745	+	1	1413	85994	381736	ENCODEHG000085994	ENCODEHT000381736	ENCODEHG000085994	ENCODEHT000381736	Antisense	Antisense	None	0.6000000238418579	None	None	None	None
33fbc763-ff3e-4fad-b1cd-8d3dfc7501b1	ONT_GM12878_R1	hg38_SIRV	chr11	61967531	61964565	-	4	820	31997	110173	ENSG00000167996.15	ENST00000273550.11	FTH1	FTH1-201	Known	Known	None	0.05000000074505806	None	None	None	None
09124c50-8d05-42ad-8974-edf12a49fa10	ONT_GM12878_R2	hg38_SIRV	chr15	74802681	74803169	+	1	483	41780	381711	ENSG00000103653.16	ENCODEHT000381711	CSK	ENCODEHT000381711	Known	Genomic	None	0.0	None	None	None	None
13be4db6-6f9e-424f-b77e-0ed50026d557	ONT_GM12878_R1	hg38_SIRV	chr17	38853727	38850101	-	5	471	46440	163470	ENSG00000125691.12	ENST00000479035.6	RPL23	RPL23-206	Known	Known	None	0.6499999761581421	None	None	None	None
m54284U_191111_172039/36307421/ccs	PB_GM12878_R2	hg38_SIRV	chr5	134004704	133971918	-	9	1769	16733	59609	ENSG00000213585.10	ENST00000395047.6	VDAC1	VDAC1-203	Known	Known	None	0.05000000074505806	None	None	None	None
m54284U_191110_105540/73074337/ccs	PB_GM12878_R1	hg38_SIRV	chr14	77506333	77507533	+	1	1199	85994	381736	ENCODEHG000085994	ENCODEHT000381736	ENCODEHG000085994	ENCODEHT000381736	Antisense	Antisense	None	0.20000000298023224	None	None	None	None
m54284U_191110_105540/138085327/ccs	PB_GM12878_R1	hg38_SIRV	chr22	41621312	41664038	+	13	2102	55486	198321	ENSG00000196419.12	ENST00000360079.7	XRCC6	XRCC6-202	Known	Known	None	0.15000000596046448	None	None	None	None
m54284U_191110_105540/174261797/ccs	PB_GM12878_R1	hg38_SIRV	chr7	76048104	76066589	+	9	1253	22043	77017	ENSG00000146701.11	ENST00000315758.9	MDH2	MDH2-201	Known	Known	None	0.15000000596046448	None	None	None	None
m54284U_191111_172039/29100801/ccs	PB_GM12878_R2	hg38_SIRV	chr19	14419342	14408821	-	11	1476	49995	178527	ENSG00000123136.14	ENST00000242776.8	DDX39A	DDX39A-201	Known	Known	None	0.20000000298023224	None	None	None	None
66b586e4-bcd4-4c33-a81e-337c6afbef8e	ONT_GM12878_R2	hg38_SIRV	chrX	12975121	12977186	+	3	568	55890	199688	ENSG00000205542.10	ENST00000451311.6	TMSB4X	TMSB4X-204	Known	Known	None	0.3499999940395355	None	None	None	None
30f3f9c3-cf39-454c-a8fb-6536b3c8a0a2	ONT_GM12878_R1	hg38_SIRV	chr1	28237438	28238104	+	1	648	939	381732	ENSG00000130770.17	ENCODEHT000381732	ATP5IF1	ENCODEHT000381732	Known	Genomic	None	0.15000000596046448	None	None	None	None
63ad5422-cc7c-455a-8fee-f370d225cd12	ONT_GM12878_R1	hg38_SIRV	chr3	49358291	49357185	-	2	818	10126	37102	ENSG00000233276.4	ENST00000419783.2	GPX1	GPX1-202	Known	Known	None	0.25	None	None	None	None
5b85fc87-79ff-4e7e-8231-dd5959ef1310	ONT_GM12878_R1	hg38_SIRV	chr15	74802689	74803184	+	1	499	41780	381711	ENSG00000103653.16	ENCODEHT000381711	CSK	ENCODEHT000381711	Known	Genomic	None	0.10000000149011612	None	None	None	None
m54284U_191111_172039/19726427/ccs	PB_GM12878_R2	hg38_SIRV	chr14	77506333	77507316	+	1	982	85994	381736	ENCODEHG000085994	ENCODEHT000381736	ENCODEHG000085994	ENCODEHT000381736	Antisense	Antisense	None	0.15000000596046448	None	None	None	None
m54284U_191110_105540/138347597/ccs	PB_GM12878_R1	hg38_SIRV	chr22	41621312	41664033	+	13	2097	55486	198321	ENSG00000196419.12	ENST00000360079.7	XRCC6	XRCC6-202	Known	Known	None	0.20000000298023224	None	None	None	None
6328b2b5-7018-4174-9fb6-e0adf07b873f	ONT_GM12878_R2	hg38_SIRV	chr1	28237484	28238049	+	1	556	939	381732	ENSG00000130770.17	ENCODEHT000381732	ATP5IF1	ENCODEHT000381732	Known	Genomic	None	0.25	None	None	None	None
a98cf262-a51b-4aca-afe7-abb640bf8711	ONT_GM12878_R2	hg38_SIRV	chrX	12975121	12977215	+	3	597	55890	199688	ENSG00000205542.10	ENST00000451311.6	TMSB4X	TMSB4X-204	Known	Known	None	0.30000001192092896	None	None	None	None
748ba364-a997-4707-8d7e-f4890b8e8e62	ONT_GM12878_R2	hg38_SIRV	chr15	74802697	74803174	+	1	481	41780	381711	ENSG00000103653.16	ENCODEHT000381711	CSK	ENCODEHT000381711	Known	Genomic	None	0.05000000074505806	None	None	None	None
564920b1-c875-47cf-966c-c38e291b92d5	ONT_GM12878_R1	hg38_SIRV	chr4	139295840	139289973	-	4	408	14205	381652	ENSG00000109390.11	ENCODEHT000381652	NDUFC1	ENCODEHT000381652	Known	ISM	Both	0.5	None	None	None	None
m54284U_191111_172039/69468756/ccs	PB_GM12878_R2	hg38_SIRV	chr14	77506333	77507745	+	1	1413	85994	381736	ENCODEHG000085994	ENCODEHT000381736	ENCODEHG000085994	ENCODEHT000381736	Antisense	Antisense	None	0.6000000238418579	None	None	None	None
m54284U_191111_172039/36374895/ccs	PB_GM12878_R2	hg38_SIRV	chr5	134004723	133971918	-	9	1785	16733	59607	ENSG00000213585.10	ENST00000395044.7	VDAC1	VDAC1-202	Known	Known	None	0.05000000074505806	None	None	None	None
m54284U_191111_172039/4458296/ccs	PB_GM12878_R2	hg38_SIRV	chr2	70302056	70295979	-	3	1772	6447	22743	ENSG00000035141.7	ENST00000037869.7	FAM136A	FAM136A-201	Known	Known	None	0.15000000596046448	None	None	None	None
m54284U_191111_172039/29557427/ccs	PB_GM12878_R2	hg38_SIRV	chr19	14419349	14408821	-	11	1483	49995	178527	ENSG00000123136.14	ENST00000242776.8	DDX39A	DDX39A-201	Known	Known	None	0.20000000298023224	None	None	None	None
m54284U_191111_172039/120391079/ccs	PB_GM12878_R2	hg38_SIRV	chr16	69132615	69167271	+	16	2107	44429	381738	ENSG00000141076.17	ENCODEHT000381738	UTP4	ENCODEHT000381738	Known	ISM	Prefix	0.25	None	None	None	None
ed7df29b-cbbc-42cd-a9a0-facc5389d9d2	ONT_GM12878_R1	hg38_SIRV	chr1	28237536	28238104	+	1	558	939	381732	ENSG00000130770.17	ENCODEHT000381732	ATP5IF1	ENCODEHT000381732	Known	Genomic	None	0.15000000596046448	None	None	None	None
e543a36b-f60f-4cfb-8ec7-ff5afc2b16df	ONT_GM12878_R1	hg38_SIRV	chr11	61967622	61964565	-	4	911	31997	110173	ENSG00000167996.15	ENST00000273550.11	FTH1	FTH1-201	Known	Known	None	0.05000000074505806	None	None	None	None
m54284U_191110_105540/139396782/ccs	PB_GM12878_R1	hg38_SIRV	chr22	41621312	41664037	+	13	2101	55486	198321	ENSG00000196419.12	ENST00000360079.7	XRCC6	XRCC6-202	Known	Known	None	0.15000000596046448	None	None	None	None
m54284U_191110_105540/175966532/ccs	PB_GM12878_R1	hg38_SIRV	chr7	76048104	76067496	+	9	2160	22043	77017	ENSG00000146701.11	ENST00000315758.9	MDH2	MDH2-201	Known	Known	None	0.30000001192092896	None	None	None	None
ceeb88af-de3c-41a6-a8aa-db185b00c2dc	ONT_GM12878_R2	hg38_SIRV	chrX	12975121	12977227	+	3	615	55890	199688	ENSG00000205542.10	ENST00000451311.6	TMSB4X	TMSB4X-204	Known	Known	None	0.0	None	None	None	None
fbd9672f-5a9e-41f2-a344-780f53efc903	ONT_GM12878_R1	hg38_SIRV	chr17	38853742	38850101	-	5	486	46440	163470	ENSG00000125691.12	ENST00000479035.6	RPL23	RPL23-206	Known	Known	None	0.6499999761581421	None	None	None	None
m54284U_191111_172039/97059709/ccs	PB_GM12878_R2	hg38_SIRV	chr15	74802703	74802897	+	1	198	41780	381711	ENSG00000103653.16	ENCODEHT000381711	CSK	ENCODEHT000381711	Known	Genomic	None	0.4000000059604645	None	None	None	None
m54284U_191111_172039/75170894/ccs	PB_GM12878_R2	hg38_SIRV	chr14	77506333	77507745	+	1	1413	85994	381736	ENCODEHG000085994	ENCODEHT000381736	ENCODEHG000085994	ENCODEHT000381736	Antisense	Antisense	None	0.6000000238418579	None	None	None	None
e0845e6f-98ba-4395-ae2f-0cc439fda2da	ONT_GM12878_R1	hg38_SIRV	chr11	61967622	61964565	-	5	849	31997	381739	ENSG00000167996.15	ENCODEHT000381739	FTH1	ENCODEHT000381739	Known	NNC	None	0.05000000074505806	None	None	None	None
ed70ee85-038e-46bb-bd0e-353cdca6f232	ONT_GM12878_R2	hg38_SIRV	chr1	28237538	28238049	+	1	501	939	381732	ENSG00000130770.17	ENCODEHT000381732	ATP5IF1	ENCODEHT000381732	Known	Genomic	None	0.25	None	None	None	None
9f7c75fe-3930-45af-bd2e-bfeff6f1112a	ONT_GM12878_R2	hg38_SIRV	chr3	49358279	49357185	-	2	820	10126	37102	ENSG00000233276.4	ENST00000419783.2	GPX1	GPX1-202	Known	Known	None	0.25	None	None	None	None
m54284U_191111_172039/81528094/ccs	PB_GM12878_R2	hg38_SIRV	chr14	77506333	77507736	+	1	1404	85994	381736	ENCODEHG000085994	ENCODEHT000381736	ENCODEHG000085994	ENCODEHT000381736	Antisense	Antisense	None	0.550000011920929	None	None	None	None
08211a1a-49d9-4beb-93bf-60ddfc07280c	ONT_GM12878_R1	hg38_SIRV	chr15	74802707	74803170	+	1	467	41780	381711	ENSG00000103653.16	ENCODEHT000381711	CSK	ENCODEHT000381711	Known	Genomic	None	0.0	None	None	None	None
m54284U_191110_105540/139725539/ccs	PB_GM12878_R1	hg38_SIRV	chr22	41621312	41664038	+	13	2102	55486	198321	ENSG00000196419.12	ENST00000360079.7	XRCC6	XRCC6-202	Known	Known	None	0.15000000596046448	None	None	None	None
306cc85f-737b-45ba-b552-58ab00b4f974	ONT_GM12878_R2	hg38_SIRV	chrX	12975121	12977218	+	3	600	55890	199688	ENSG00000205542.10	ENST00000451311.6	TMSB4X	TMSB4X-204	Known	Known	None	0.30000001192092896	None	None	None	None
m54284U_191111_172039/36439318/ccs	PB_GM12878_R2	hg38_SIRV	chr5	134004747	133971918	-	9	1812	16733	59609	ENSG00000213585.10	ENST00000395047.6	VDAC1	VDAC1-203	Known	Known	None	0.05000000074505806	None	None	None	None
63af3962-dc6e-4c84-90a1-61e44dd81859	ONT_GM12878_R2	hg38_SIRV	chr1	28237688	28238104	+	1	406	939	381732	ENSG00000130770.17	ENCODEHT000381732	ATP5IF1	ENCODEHT000381732	Known	Genomic	None	0.15000000596046448	None	None	None	None
m54284U_191111_172039/29623275/ccs	PB_GM12878_R2	hg38_SIRV	chr19	14419340	14408821	-	11	1474	49995	178527	ENSG00000123136.14	ENST00000242776.8	DDX39A	DDX39A-201	Known	Known	None	0.20000000298023224	None	None	None	None
7176cdb3-23b7-445d-9eab-2647d4dfa45d	ONT_GM12878_R1	hg38_SIRV	chr4	139295815	139289973	-	4	383	14205	381652	ENSG00000109390.11	ENCODEHT000381652	NDUFC1	ENCODEHT000381652	Known	ISM	Both	0.5	None	None	None	None
bf821cce-93ac-4d59-ac54-6843c20376d7	ONT_GM12878_R2	hg38_SIRV	chr3	49357516	49357185	-	1	326	10126	37103	ENSG00000233276.4	ENST00000419349.2	GPX1	GPX1-201	Known	Known	None	0.25	None	None	None	None
m54284U_191111_172039/108004487/ccs	PB_GM12878_R2	hg38_SIRV	chr14	77506333	77507745	+	1	1413	85994	381736	ENCODEHG000085994	ENCODEHT000381736	ENCODEHG000085994	ENCODEHT000381736	Antisense	Antisense	None	0.6000000238418579	None	None	None	None
m54284U_191111_172039/115475316/ccs	PB_GM12878_R2	hg38_SIRV	chr15	74802711	74803171	+	1	464	41780	381711	ENSG00000103653.16	ENCODEHT000381711	CSK	ENCODEHT000381711	Known	Genomic	None	0.0	None	None	None	None
b0f13ac0-aaf1-4188-bbd7-79909c84f4c4	ONT_GM12878_R2	hg38_SIRV	chrX	12975121	12977182	+	3	577	55890	199688	ENSG00000205542.10	ENST00000451311.6	TMSB4X	TMSB4X-204	Known	Known	None	0.4000000059604645	None	None	None	None
4a0d8c13-7e15-41b7-a481-d79258485b5e	ONT_GM12878_R2	hg38_SIRV	chr1	28237700	28238099	+	1	389	939	381732	ENSG00000130770.17	ENCODEHT000381732	ATP5IF1	ENCODEHT000381732	Known	Genomic	None	0.20000000298023224	None	None	None	None
m54284U_191110_105540/145163102/ccs	PB_GM12878_R1	hg38_SIRV	chr22	41621312	41664038	+	13	2102	55486	198321	ENSG00000196419.12	ENST00000360079.7	XRCC6	XRCC6-202	Known	Known	None	0.15000000596046448	None	None	None	None
m54284U_191111_172039/4851072/ccs	PB_GM12878_R2	hg38_SIRV	chr2	70302030	70295979	-	3	1746	6447	22743	ENSG00000035141.7	ENST00000037869.7	FAM136A	FAM136A-201	Known	Known	None	0.15000000596046448	None	None	None	None
m54284U_191110_105540/176556399/ccs	PB_GM12878_R1	hg38_SIRV	chr7	76048104	76066610	+	9	1263	22043	77017	ENSG00000146701.11	ENST00000315758.9	MDH2	MDH2-201	Known	Known	None	0.15000000596046448	None	None	None	None
m54284U_191111_172039/118621284/ccs	PB_GM12878_R2	hg38_SIRV	chr14	77506333	77507340	+	1	1006	85994	381736	ENCODEHG000085994	ENCODEHT000381736	ENCODEHG000085994	ENCODEHT000381736	Antisense	Antisense	None	0.15000000596046448	None	None	None	None
83e18e3d-254a-47d1-911f-adbdb354cc78	ONT_GM12878_R1	hg38_SIRV	chr17	38853423	38850101	-	4	442	46440	376895	ENSG00000125691.12	ENCODEHT000376895	RPL23	ENCODEHT000376895	Known	ISM	Suffix	0.6499999761581421	None	None	None	None
2bbac189-acf7-4b6f-b02a-bfc8d1a63ed8	ONT_GM12878_R1	hg38_SIRV	chr15	74802717	74803196	+	1	483	41780	381711	ENSG00000103653.16	ENCODEHT000381711	CSK	ENCODEHT000381711	Known	Genomic	None	0.05000000074505806	None	None	None	None
m54284U_191111_172039/127666610/ccs	PB_GM12878_R2	hg38_SIRV	chr16	69132615	69168910	+	17	2111	44429	155578	ENSG00000141076.17	ENST00000314423.11	UTP4	UTP4-201	Known	Known	None	0.550000011920929	None	None	None	None
a5da6326-1651-4d23-a562-079f59857b68	ONT_GM12878_R2	hg38_SIRV	chrX	12975121	12977215	+	3	603	55890	199688	ENSG00000205542.10	ENST00000451311.6	TMSB4X	TMSB4X-204	Known	Known	None	0.30000001192092896	None	None	None	None
1f95936c-53b1-4bb8-8c4c-76594425fc19	ONT_GM12878_R1	hg38_SIRV	chr1	28237831	28238102	+	1	261	939	381732	ENSG00000130770.17	ENCODEHT000381732	ATP5IF1	ENCODEHT000381732	Known	Genomic	None	0.15000000596046448	None	None	None	None
m54284U_191111_172039/2361474/ccs	PB_GM12878_R2	hg38_SIRV	chr14	77506469	77507630	+	1	1162	85994	381736	ENCODEHG000085994	ENCODEHT000381736	ENCODEHG000085994	ENCODEHT000381736	Antisense	Antisense	None	0.20000000298023224	None	None	None	None
m54284U_191111_172039/30277644/ccs	PB_GM12878_R2	hg38_SIRV	chr19	14419347	14408819	-	11	1507	49995	381225	ENSG00000123136.14	ENCODEHT000381225	DDX39A	ENCODEHT000381225	Known	NNC	None	0.20000000298023224	None	None	None	None
m54284U_191111_172039/36570329/ccs	PB_GM12878_R2	hg38_SIRV	chr5	134004747	133971918	-	9	1812	16733	59609	ENSG00000213585.10	ENST00000395047.6	VDAC1	VDAC1-203	Known	Known	None	0.05000000074505806	None	None	None	None
98703fbb-1de6-44ed-b431-50c2c4f9069b	ONT_GM12878_R1	hg38_SIRV	chr15	74802719	74803189	+	1	474	41780	381711	ENSG00000103653.16	ENCODEHT000381711	CSK	ENCODEHT000381711	Known	Genomic	None	0.10000000149011612	None	None	None	None
34a5141f-cdb8-4d60-8096-f648404f2773	ONT_GM12878_R1	hg38_SIRV	chr11	61967605	61964565	-	4	886	31997	110173	ENSG00000167996.15	ENST00000273550.11	FTH1	FTH1-201	Known	Known	None	0.05000000074505806	None	None	None	None
m54284U_191110_105540/145688343/ccs	PB_GM12878_R1	hg38_SIRV	chr22	41621312	41664035	+	13	2099	55486	198321	ENSG00000196419.12	ENST00000360079.7	XRCC6	XRCC6-202	Known	Known	None	0.20000000298023224	None	None	None	None
34a9738f-9839-4d54-9fc6-8f6096fc901c	ONT_GM12878_R2	hg38_SIRV	chr1	28237831	28238099	+	1	258	939	381732	ENSG00000130770.17	ENCODEHT000381732	ATP5IF1	ENCODEHT000381732	Known	Genomic	None	0.20000000298023224	None	None	None	None
b61b6307-9ca9-4058-8f93-cc184ebc2aa0	ONT_GM12878_R1	hg38_SIRV	chr4	139295824	139289973	-	4	392	14205	381652	ENSG00000109390.11	ENCODEHT000381652	NDUFC1	ENCODEHT000381652	Known	ISM	Both	0.5	None	None	None	None
34938f43-3d3d-4d19-8281-4399944738a2	ONT_GM12878_R2	hg38_SIRV	chrX	12975121	12977227	+	3	615	55890	199688	ENSG00000205542.10	ENST00000451311.6	TMSB4X	TMSB4X-204	Known	Known	None	0.0	None	None	None	None
22544974-0cb0-4a75-9dfe-ba89cc1bb93e	ONT_GM12878_R2	hg38_SIRV	chr3	49358284	49357185	-	2	803	10126	37102	ENSG00000233276.4	ENST00000419783.2	GPX1	GPX1-202	Known	Known	None	0.25	None	None	None	None
m54284U_191111_172039/43123212/ccs	PB_GM12878_R2	hg38_SIRV	chr14	77507274	77507745	+	1	472	85994	381736	ENCODEHG000085994	ENCODEHT000381736	ENCODEHG000085994	ENCODEHT000381736	Antisense	Antisense	None	0.6000000238418579	None	None	None	None
41976036-d1ec-49fd-9b24-490f55ba2d9c	ONT_GM12878_R2	hg38_SIRV	chr1	28237837	28238104	+	1	257	939	381732	ENSG00000130770.17	ENCODEHT000381732	ATP5IF1	ENCODEHT000381732	Known	Genomic	None	0.15000000596046448	None	None	None	None
3dd858f3-d3b0-4fe8-8dec-51edbf292ddf	ONT_GM12878_R2	hg38_SIRV	chr15	74802719	74803189	+	1	474	41780	381711	ENSG00000103653.16	ENCODEHT000381711	CSK	ENCODEHT000381711	Known	Genomic	None	0.10000000149011612	None	None	None	None
m54284U_191110_105540/178323719/ccs	PB_GM12878_R1	hg38_SIRV	chr7	76048104	76066584	+	9	1241	22043	77017	ENSG00000146701.11	ENST00000315758.9	MDH2	MDH2-201	Known	Known	None	0.20000000298023224	None	None	None	None
m54284U_191111_172039/6817054/ccs	PB_GM12878_R2	hg38_SIRV	chr2	70302072	70295979	-	3	1788	6447	22743	ENSG00000035141.7	ENST00000037869.7	FAM136A	FAM136A-201	Known	Known	None	0.15000000596046448	None	None	None	None
m54284U_191111_172039/149818028/ccs	PB_GM12878_R2	hg38_SIRV	chr16	69132615	69168909	+	17	2110	44429	155578	ENSG00000141076.17	ENST00000314423.11	UTP4	UTP4-201	Known	Known	None	0.550000011920929	None	None	None	None
e6313c08-5b58-455a-8dcb-af3db7fd203b	ONT_GM12878_R2	hg38_SIRV	chrX	12975121	12977227	+	3	615	55890	199688	ENSG00000205542.10	ENST00000451311.6	TMSB4X	TMSB4X-204	Known	Known	None	0.0	None	None	None	None
m54284U_191111_172039/52429115/ccs	PB_GM12878_R2	hg38_SIRV	chr14	77509071	77507349	-	1	1725	39489	381729	ENSG00000100596.6	ENCODEHT000381729	SPTLC2	ENCODEHT000381729	Known	Genomic	None	0.800000011920929	None	None	None	None
f557ca78-6cf7-41fe-95cb-b87a9c6a0990	ONT_GM12878_R2	hg38_SIRV	chr1	28237838	28238104	+	1	256	939	381732	ENSG00000130770.17	ENCODEHT000381732	ATP5IF1	ENCODEHT000381732	Known	Genomic	None	0.15000000596046448	None	None	None	None
676c596d-b6b7-4d51-b667-71e553f9b9cf	ONT_GM12878_R1	hg38_SIRV	chr17	38853723	38850101	-	5	467	46440	163470	ENSG00000125691.12	ENST00000479035.6	RPL23	RPL23-206	Known	Known	None	0.6499999761581421	None	None	None	None
m54284U_191110_105540/147393275/ccs	PB_GM12878_R1	hg38_SIRV	chr22	41621312	41664034	+	13	2098	55486	198321	ENSG00000196419.12	ENST00000360079.7	XRCC6	XRCC6-202	Known	Known	None	0.20000000298023224	None	None	None	None
m54284U_191111_172039/8585556/ccs	PB_GM12878_R2	hg38_SIRV	chr15	74802724	74802897	+	1	177	41780	381711	ENSG00000103653.16	ENCODEHT000381711	CSK	ENCODEHT000381711	Known	Genomic	None	0.4000000059604645	None	None	None	None
m54284U_191111_172039/30541662/ccs	PB_GM12878_R2	hg38_SIRV	chr19	14419342	14408821	-	11	1476	49995	178527	ENSG00000123136.14	ENST00000242776.8	DDX39A	DDX39A-201	Known	Known	None	0.20000000298023224	None	None	None	None
m54284U_191111_172039/36635731/ccs	PB_GM12878_R2	hg38_SIRV	chr5	134004723	133971918	-	9	1788	16733	59609	ENSG00000213585.10	ENST00000395047.6	VDAC1	VDAC1-203	Known	Known	None	0.05000000074505806	None	None	None	None
m54284U_191110_105540/45679163/ccs	PB_GM12878_R1	hg38_SIRV	chr14	77509708	77507351	-	1	2358	39489	381729	ENSG00000100596.6	ENCODEHT000381729	SPTLC2	ENCODEHT000381729	Known	Genomic	None	0.800000011920929	None	None	None	None
m54284U_191111_172039/100139732/ccs	PB_GM12878_R2	hg38_SIRV	chr1	28237844	28238103	+	1	249	939	381732	ENSG00000130770.17	ENCODEHT000381732	ATP5IF1	ENCODEHT000381732	Known	Genomic	None	0.15000000596046448	None	None	None	None
333ade15-9f87-45d5-9d5e-c6e34e37239e	ONT_GM12878_R2	hg38_SIRV	chrX	12975121	12977226	+	3	608	55890	199688	ENSG00000205542.10	ENST00000451311.6	TMSB4X	TMSB4X-204	Known	Known	None	0.05000000074505806	None	None	None	None
61b3a708-90d5-42b7-9bc0-b918cd5cbb81	ONT_GM12878_R1	hg38_SIRV	chr11	61967620	61964565	-	4	903	31997	110173	ENSG00000167996.15	ENST00000273550.11	FTH1	FTH1-201	Known	Known	None	0.05000000074505806	None	None	None	None
71963a37-11fa-406e-9733-456338e2717a	ONT_GM12878_R2	hg38_SIRV	chr15	74802725	74803197	+	1	476	41780	381711	ENSG00000103653.16	ENCODEHT000381711	CSK	ENCODEHT000381711	Known	Genomic	None	0.0	None	None	None	None
c4f862bd-9b18-4094-abf9-505adeb84bd3	ONT_GM12878_R1	hg38_SIRV	chr4	139301250	139289963	-	6	1238	14205	52030	ENSG00000109390.11	ENST00000544855.5	NDUFC1	NDUFC1-211	Known	Known	None	0.5	None	None	None	None
99198cf3-4dd0-457f-956b-1da7e9bc91ec	ONT_GM12878_R2	hg38_SIRV	chr1	28237846	28238104	+	1	248	939	381732	ENSG00000130770.17	ENCODEHT000381732	ATP5IF1	ENCODEHT000381732	Known	Genomic	None	0.15000000596046448	None	None	None	None
m54284U_191110_105540/91947977/ccs	PB_GM12878_R1	hg38_SIRV	chr14	77510137	77507504	-	1	2636	39489	381729	ENSG00000100596.6	ENCODEHT000381729	SPTLC2	ENCODEHT000381729	Known	Genomic	None	0.3499999940395355	None	None	None	None
m54284U_191111_172039/2361064/ccs	PB_GM12878_R2	hg38_SIRV	chr7	76048104	76066587	+	9	1251	22043	77017	ENSG00000146701.11	ENST00000315758.9	MDH2	MDH2-201	Known	Known	None	0.15000000596046448	None	None	None	None
d492bb7e-f7fc-430d-b4a7-35c7ebcbd54e	ONT_GM12878_R2	hg38_SIRV	chr3	49358341	49357185	-	2	870	10126	37102	ENSG00000233276.4	ENST00000419783.2	GPX1	GPX1-202	Known	Known	None	0.25	None	None	None	None
m54284U_191110_105540/148768277/ccs	PB_GM12878_R1	hg38_SIRV	chr22	41621312	41664035	+	13	2099	55486	198321	ENSG00000196419.12	ENST00000360079.7	XRCC6	XRCC6-202	Known	Known	None	0.20000000298023224	None	None	None	None
52f83053-d1e5-46e9-9066-cfea444b0ab2	ONT_GM12878_R1	hg38_SIRV	chr15	74802733	74803164	+	1	435	41780	381711	ENSG00000103653.16	ENCODEHT000381711	CSK	ENCODEHT000381711	Known	Genomic	None	0.05000000074505806	None	None	None	None
m54284U_191111_172039/166331101/ccs	PB_GM12878_R2	hg38_SIRV	chr16	69132615	69169020	+	17	2221	44429	155578	ENSG00000141076.17	ENST00000314423.11	UTP4	UTP4-201	Known	Known	None	0.4000000059604645	None	None	None	None
12f068c2-486f-4390-be7f-f7a776e010e3	ONT_GM12878_R2	hg38_SIRV	chrX	12975121	12977221	+	3	609	55890	199688	ENSG00000205542.10	ENST00000451311.6	TMSB4X	TMSB4X-204	Known	Known	None	0.15000000596046448	None	None	None	None
3f80fb62-b2e9-49d3-ab8c-df2a08683ce7	ONT_GM12878_R1	hg38_SIRV	chr1	28237850	28238111	+	1	251	939	381732	ENSG00000130770.17	ENCODEHT000381732	ATP5IF1	ENCODEHT000381732	Known	Genomic	None	0.10000000149011612	None	None	None	None
m54284U_191111_172039/30739017/ccs	PB_GM12878_R2	hg38_SIRV	chr19	14413227	14408821	-	10	1368	49995	381740	ENSG00000123136.14	ENCODEHT000381740	DDX39A	ENCODEHT000381740	Known	NIC	None	0.20000000298023224	None	None	None	None
m54284U_191111_172039/11732818/ccs	PB_GM12878_R2	hg38_SIRV	chr14	77510137	77507508	-	1	2632	39489	381729	ENSG00000100596.6	ENCODEHT000381729	SPTLC2	ENCODEHT000381729	Known	Genomic	None	0.4000000059604645	None	None	None	None
m54284U_191111_172039/10224141/ccs	PB_GM12878_R2	hg38_SIRV	chr2	70302029	70295979	-	3	1745	6447	22743	ENSG00000035141.7	ENST00000037869.7	FAM136A	FAM136A-201	Known	Known	None	0.15000000596046448	None	None	None	None
