## supplemental tables for "A technology-agnostic long-read analysis pipeline for transcriptome discovery and quantification": S2_GM12878_talon_read_annot.tsv (part 565 of 1581)

read_name	dataset	genome_build	chrom	read_start	read_end	strand	n_exons	read_length	gene_ID	transcript_ID	annot_gene_id	annot_transcript_id	annot_gene_name	annot_transcript_name	gene_novelty	transcript_novelty	ISM_subtype	fraction_As	custom_label	allelic_label	start_support	end_support
eb3cd1e4-df7d-4c0c-93fc-356d4d2272df	ONT_GM12878_R2	hg38_SIRV	chr15	74802743	74803172	+	1	433	41780	381711	ENSG00000103653.16	ENCODEHT000381711	CSK	ENCODEHT000381711	Known	Genomic	None	0.0	None	None	None	None
09993d12-224f-418f-817b-e4a4dd06e9bb	ONT_GM12878_R2	hg38_SIRV	chrX	12975121	12977215	+	3	603	55890	199688	ENSG00000205542.10	ENST00000451311.6	TMSB4X	TMSB4X-204	Known	Known	None	0.30000001192092896	None	None	None	None
acbda4e7-9295-43cb-b5d0-9c1f096e6a36	ONT_GM12878_R1	hg38_SIRV	chr17	38853725	38850101	-	5	469	46440	163470	ENSG00000125691.12	ENST00000479035.6	RPL23	RPL23-206	Known	Known	None	0.6499999761581421	None	None	None	None
757f2f02-ef07-417f-a352-0c643d22f7ef	ONT_GM12878_R2	hg38_SIRV	chr1	28237850	28238101	+	1	241	939	381732	ENSG00000130770.17	ENCODEHT000381732	ATP5IF1	ENCODEHT000381732	Known	Genomic	None	0.15000000596046448	None	None	None	None
m54284U_191111_172039/36766202/ccs	PB_GM12878_R2	hg38_SIRV	chr5	133980916	133971918	-	4	1342	16733	59611	ENSG00000213585.10	ENST00000492324.1	VDAC1	VDAC1-207	Known	Known	None	0.05000000074505806	None	None	None	None
m54284U_191110_105540/111608471/ccs	PB_GM12878_R1	hg38_SIRV	chr14	77510143	77507512	-	1	2632	39489	381729	ENSG00000100596.6	ENCODEHT000381729	SPTLC2	ENCODEHT000381729	Known	Genomic	None	0.550000011920929	None	None	None	None
m54284U_191110_105540/151652381/ccs	PB_GM12878_R1	hg38_SIRV	chr22	41621312	41664037	+	13	2101	55486	198321	ENSG00000196419.12	ENST00000360079.7	XRCC6	XRCC6-202	Known	Known	None	0.15000000596046448	None	None	None	None
30bc6f97-5179-48a3-baaa-93e5cc5a0a0b	ONT_GM12878_R1	hg38_SIRV	chr11	61967543	61964565	-	4	826	31997	110173	ENSG00000167996.15	ENST00000273550.11	FTH1	FTH1-201	Known	Known	None	0.05000000074505806	None	None	None	None
cee149ce-e661-42b8-8ac5-07b09bd07944	ONT_GM12878_R1	hg38_SIRV	chr15	74802764	74803171	+	1	396	41780	381711	ENSG00000103653.16	ENCODEHT000381711	CSK	ENCODEHT000381711	Known	Genomic	None	0.0	None	None	None	None
07d08242-dc06-458c-ae79-cf5d371b389f	ONT_GM12878_R1	hg38_SIRV	chr4	139295825	139289973	-	4	393	14205	381652	ENSG00000109390.11	ENCODEHT000381652	NDUFC1	ENCODEHT000381652	Known	ISM	Both	0.5	None	None	None	None
45a8fe4d-8a1c-4725-a451-f5b651694e73	ONT_GM12878_R2	hg38_SIRV	chr1	28237852	28238107	+	1	245	939	381732	ENSG00000130770.17	ENCODEHT000381732	ATP5IF1	ENCODEHT000381732	Known	Genomic	None	0.05000000074505806	None	None	None	None
m54284U_191111_172039/15008694/ccs	PB_GM12878_R2	hg38_SIRV	chr7	76048104	76066584	+	9	1248	22043	77017	ENSG00000146701.11	ENST00000315758.9	MDH2	MDH2-201	Known	Known	None	0.20000000298023224	None	None	None	None
b2569ec6-1c2a-4d6c-8def-c1e82e05b2f8	ONT_GM12878_R2	hg38_SIRV	chrX	12975121	12977218	+	3	606	55890	199688	ENSG00000205542.10	ENST00000451311.6	TMSB4X	TMSB4X-204	Known	Known	None	0.30000001192092896	None	None	None	None
a51441ca-0c79-40e7-a946-539fc213a207	ONT_GM12878_R1	hg38_SIRV	chr16	69132615	69169000	+	17	2201	44429	155578	ENSG00000141076.17	ENST00000314423.11	UTP4	UTP4-201	Known	Known	None	0.44999998807907104	None	None	None	None
m54284U_191111_172039/156631056/ccs	PB_GM12878_R2	hg38_SIRV	chr14	77508602	77507525	-	1	1054	39489	381729	ENSG00000100596.6	ENCODEHT000381729	SPTLC2	ENCODEHT000381729	Known	Genomic	None	0.3499999940395355	None	None	None	None
571f4e16-1753-452f-9622-dbfc822349b8	ONT_GM12878_R2	hg38_SIRV	chr3	49358284	49357185	-	2	821	10126	37102	ENSG00000233276.4	ENST00000419783.2	GPX1	GPX1-202	Known	Known	None	0.25	None	None	None	None
54a59796-6369-48b8-907c-87c375fbcfc2	ONT_GM12878_R2	hg38_SIRV	chr15	74802764	74803170	+	1	410	41780	381711	ENSG00000103653.16	ENCODEHT000381711	CSK	ENCODEHT000381711	Known	Genomic	None	0.0	None	None	None	None
m54284U_191111_172039/30999742/ccs	PB_GM12878_R2	hg38_SIRV	chr19	14419349	14408821	-	11	1483	49995	178527	ENSG00000123136.14	ENST00000242776.8	DDX39A	DDX39A-201	Known	Known	None	0.20000000298023224	None	None	None	None
1d9e625d-5883-4e6b-a92a-74a6c46f8aa5	ONT_GM12878_R2	hg38_SIRV	chr1	28237853	28238111	+	1	248	939	381732	ENSG00000130770.17	ENCODEHT000381732	ATP5IF1	ENCODEHT000381732	Known	Genomic	None	0.10000000149011612	None	None	None	None
m54284U_191110_105540/68288757/ccs	PB_GM12878_R1	hg38_SIRV	chr14	77510150	77507707	-	1	2444	39489	381729	ENSG00000100596.6	ENCODEHT000381729	SPTLC2	ENCODEHT000381729	Known	Genomic	None	0.4000000059604645	None	None	None	None
m54284U_191110_105540/151717839/ccs	PB_GM12878_R1	hg38_SIRV	chr22	41621312	41664037	+	13	2101	55486	198321	ENSG00000196419.12	ENST00000360079.7	XRCC6	XRCC6-202	Known	Known	None	0.15000000596046448	None	None	None	None
9b4ff842-aab0-4b53-8efa-f903d66fa8eb	ONT_GM12878_R2	hg38_SIRV	chrX	12975121	12977188	+	3	569	55890	199688	ENSG00000205542.10	ENST00000451311.6	TMSB4X	TMSB4X-204	Known	Known	None	0.4000000059604645	None	None	None	None
m54284U_191111_172039/36897954/ccs	PB_GM12878_R2	hg38_SIRV	chr5	134004723	133971918	-	9	1788	16733	59609	ENSG00000213585.10	ENST00000395047.6	VDAC1	VDAC1-203	Known	Known	None	0.05000000074505806	None	None	None	None
m54284U_191111_172039/11470196/ccs	PB_GM12878_R2	hg38_SIRV	chr2	70302026	70295979	-	3	1742	6447	22743	ENSG00000035141.7	ENST00000037869.7	FAM136A	FAM136A-201	Known	Known	None	0.15000000596046448	None	None	None	None
0a9fab1e-c02c-42b6-a0db-81e7d8ced631	ONT_GM12878_R1	hg38_SIRV	chr17	38853424	38850101	-	4	443	46440	376895	ENSG00000125691.12	ENCODEHT000376895	RPL23	ENCODEHT000376895	Known	ISM	Suffix	0.6499999761581421	None	None	None	None
1f7f72a5-0d4e-4c45-9b8b-2e83540a2759	ONT_GM12878_R1	hg38_SIRV	chr11	61967617	61964565	-	4	906	31997	110173	ENSG00000167996.15	ENST00000273550.11	FTH1	FTH1-201	Known	Known	None	0.05000000074505806	None	None	None	None
48b61660-0984-41af-b46d-9ba1a96263da	ONT_GM12878_R2	hg38_SIRV	chr1	28237864	28238100	+	1	226	939	381732	ENSG00000130770.17	ENCODEHT000381732	ATP5IF1	ENCODEHT000381732	Known	Genomic	None	0.20000000298023224	None	None	None	None
edf2cfc4-9fe7-4f7c-ae50-69aa3e7e02ed	ONT_GM12878_R1	hg38_SIRV	chr15	74802770	74803167	+	1	401	41780	381711	ENSG00000103653.16	ENCODEHT000381711	CSK	ENCODEHT000381711	Known	Genomic	None	0.0	None	None	None	None
m54284U_191111_172039/102041519/ccs	PB_GM12878_R2	hg38_SIRV	chr14	77510143	77507742	-	1	2408	39489	381729	ENSG00000100596.6	ENCODEHT000381729	SPTLC2	ENCODEHT000381729	Known	Genomic	None	0.25	None	None	None	None
4084e31f-619f-48bc-a528-7381b687ed32	ONT_GM12878_R2	hg38_SIRV	chrX	12975121	12977223	+	3	605	55890	199688	ENSG00000205542.10	ENST00000451311.6	TMSB4X	TMSB4X-204	Known	Known	None	0.05000000074505806	None	None	None	None
m54284U_191111_172039/26017817/ccs	PB_GM12878_R2	hg38_SIRV	chr7	76048104	76066609	+	9	1273	22043	77017	ENSG00000146701.11	ENST00000315758.9	MDH2	MDH2-201	Known	Known	None	0.15000000596046448	None	None	None	None
m54284U_191110_105540/137758587/ccs	PB_GM12878_R1	hg38_SIRV	chr16	69132621	69169020	+	17	2215	44429	155578	ENSG00000141076.17	ENST00000314423.11	UTP4	UTP4-201	Known	Known	None	0.4000000059604645	None	None	None	None
58adb0da-4cf5-44c9-a3b2-f2916c044070	ONT_GM12878_R1	hg38_SIRV	chr4	139295828	139289973	-	4	396	14205	381652	ENSG00000109390.11	ENCODEHT000381652	NDUFC1	ENCODEHT000381652	Known	ISM	Both	0.5	None	None	None	None
m54284U_191110_105540/151783631/ccs	PB_GM12878_R1	hg38_SIRV	chr22	41621312	41664038	+	13	2102	55486	198321	ENSG00000196419.12	ENST00000360079.7	XRCC6	XRCC6-202	Known	Known	None	0.15000000596046448	None	None	None	None
35d79c02-0a24-41e6-872b-2171336a6996	ONT_GM12878_R2	hg38_SIRV	chr15	74802770	74803171	+	1	405	41780	381711	ENSG00000103653.16	ENCODEHT000381711	CSK	ENCODEHT000381711	Known	Genomic	None	0.0	None	None	None	None
m54284U_191110_105540/120261254/ccs	PB_GM12878_R1	hg38_SIRV	chr14	77507740	77510470	+	1	2729	85994	381736	ENCODEHG000085994	ENCODEHT000381736	ENCODEHG000085994	ENCODEHT000381736	Antisense	Antisense	None	0.25	None	None	None	None
d1f038b2-6420-44b0-bfe0-b432c6addbc3	ONT_GM12878_R2	hg38_SIRV	chr1	28237872	28238099	+	1	207	939	381732	ENSG00000130770.17	ENCODEHT000381732	ATP5IF1	ENCODEHT000381732	Known	Genomic	None	0.20000000298023224	None	None	None	None
b22072a4-ab01-44b2-b6c3-ca668c572408	ONT_GM12878_R2	hg38_SIRV	chrX	12975121	12977228	+	3	616	55890	199688	ENSG00000205542.10	ENST00000451311.6	TMSB4X	TMSB4X-204	Known	Known	None	0.0	None	None	None	None
5284b420-ba97-4856-adef-9cd99f18bf93	ONT_GM12878_R2	hg38_SIRV	chr3	49358312	49357185	-	2	846	10126	37102	ENSG00000233276.4	ENST00000419783.2	GPX1	GPX1-202	Known	Known	None	0.25	None	None	None	None
m54284U_191111_172039/31129658/ccs	PB_GM12878_R2	hg38_SIRV	chr19	14409443	14408820	-	3	352	49995	381122	ENSG00000123136.14	ENCODEHT000381122	DDX39A	ENCODEHT000381122	Known	ISM	Suffix	0.20000000298023224	None	None	None	None
0943824d-c6cd-4e53-8be5-ecfc3621d23d	ONT_GM12878_R2	hg38_SIRV	chr15	74802770	74803192	+	1	426	41780	381711	ENSG00000103653.16	ENCODEHT000381711	CSK	ENCODEHT000381711	Known	Genomic	None	0.10000000149011612	None	None	None	None
m54284U_191111_172039/36898851/ccs	PB_GM12878_R2	hg38_SIRV	chr5	134004747	133971918	-	9	1812	16733	59609	ENSG00000213585.10	ENST00000395047.6	VDAC1	VDAC1-203	Known	Known	None	0.05000000074505806	None	None	None	None
bc714db5-824f-4768-8c25-911bab1f38df	ONT_GM12878_R1	hg38_SIRV	chr11	61967616	61964565	-	4	906	31997	110173	ENSG00000167996.15	ENST00000273550.11	FTH1	FTH1-201	Known	Known	None	0.05000000074505806	None	None	None	None
m54284U_191111_172039/132384736/ccs	PB_GM12878_R2	hg38_SIRV	chr14	77507740	77509257	+	1	1516	85994	381736	ENCODEHG000085994	ENCODEHT000381736	ENCODEHG000085994	ENCODEHT000381736	Antisense	Antisense	None	0.6499999761581421	None	None	None	None
6e150fb6-33c1-4226-b9b5-0eb224458527	ONT_GM12878_R2	hg38_SIRV	chr1	28237873	28238104	+	1	221	939	381732	ENSG00000130770.17	ENCODEHT000381732	ATP5IF1	ENCODEHT000381732	Known	Genomic	None	0.15000000596046448	None	None	None	None
m54284U_191110_105540/153290680/ccs	PB_GM12878_R1	hg38_SIRV	chr22	41621312	41664040	+	13	2104	55486	198321	ENSG00000196419.12	ENST00000360079.7	XRCC6	XRCC6-202	Known	Known	None	0.20000000298023224	None	None	None	None
35bff4d3-f894-48db-b08c-bb5791a31151	ONT_GM12878_R2	hg38_SIRV	chrX	12975121	12977227	+	3	603	55890	199688	ENSG00000205542.10	ENST00000451311.6	TMSB4X	TMSB4X-204	Known	Known	None	0.0	None	None	None	None
m54284U_191111_172039/12845137/ccs	PB_GM12878_R2	hg38_SIRV	chr2	70302025	70295979	-	3	1741	6447	22743	ENSG00000035141.7	ENST00000037869.7	FAM136A	FAM136A-201	Known	Known	None	0.15000000596046448	None	None	None	None
ded40921-ad5e-48b8-9fbf-f8f6ba65d3c4	ONT_GM12878_R1	hg38_SIRV	chr17	38853424	38850101	-	4	443	46440	376895	ENSG00000125691.12	ENCODEHT000376895	RPL23	ENCODEHT000376895	Known	ISM	Suffix	0.6499999761581421	None	None	None	None
3273fe43-c2f8-4081-a02e-952f23f0641d	ONT_GM12878_R2	hg38_SIRV	chr15	74802770	74803170	+	1	404	41780	381711	ENSG00000103653.16	ENCODEHT000381711	CSK	ENCODEHT000381711	Known	Genomic	None	0.0	None	None	None	None
m54284U_191110_105540/141427822/ccs	PB_GM12878_R1	hg38_SIRV	chr16	69132621	69169020	+	17	2161	44429	155579	ENSG00000141076.17	ENST00000562237.5	UTP4	UTP4-203	Known	Known	None	0.4000000059604645	None	None	None	None
m54284U_191111_172039/33490429/ccs	PB_GM12878_R2	hg38_SIRV	chr7	76048104	76066582	+	9	1246	22043	77017	ENSG00000146701.11	ENST00000315758.9	MDH2	MDH2-201	Known	Known	None	0.20000000298023224	None	None	None	None
m54284U_191111_172039/133235426/ccs	PB_GM12878_R2	hg38_SIRV	chr14	77507740	77510676	+	1	2935	85994	381736	ENCODEHG000085994	ENCODEHT000381736	ENCODEHG000085994	ENCODEHT000381736	Antisense	Antisense	None	0.20000000298023224	None	None	None	None
761f9557-6f5b-48f4-87c1-0cb6e89251ce	ONT_GM12878_R2	hg38_SIRV	chr1	28237878	28238070	+	1	182	939	381732	ENSG00000130770.17	ENCODEHT000381732	ATP5IF1	ENCODEHT000381732	Known	Genomic	None	0.44999998807907104	None	None	None	None
2c2a4e64-216a-42d3-9abb-33a275ea3413	ONT_GM12878_R1	hg38_SIRV	chr4	139295817	139289973	-	4	385	14205	381652	ENSG00000109390.11	ENCODEHT000381652	NDUFC1	ENCODEHT000381652	Known	ISM	Both	0.5	None	None	None	None
18dc98e4-19ab-465b-bb34-359c316934af	ONT_GM12878_R2	hg38_SIRV	chr15	74802770	74803174	+	1	408	41780	381711	ENSG00000103653.16	ENCODEHT000381711	CSK	ENCODEHT000381711	Known	Genomic	None	0.05000000074505806	None	None	None	None
8805ebe1-e93e-48ad-8693-25c188c3b8d7	ONT_GM12878_R2	hg38_SIRV	chrX	12975121	12977221	+	3	609	55890	199688	ENSG00000205542.10	ENST00000451311.6	TMSB4X	TMSB4X-204	Known	Known	None	0.15000000596046448	None	None	None	None
m54284U_191111_172039/31458429/ccs	PB_GM12878_R2	hg38_SIRV	chr19	14419305	14408821	-	11	1439	49995	178527	ENSG00000123136.14	ENST00000242776.8	DDX39A	DDX39A-201	Known	Known	None	0.20000000298023224	None	None	None	None
m54284U_191111_172039/178391069/ccs	PB_GM12878_R2	hg38_SIRV	chr14	77507740	77510532	+	1	2791	85994	381736	ENCODEHG000085994	ENCODEHT000381736	ENCODEHG000085994	ENCODEHT000381736	Antisense	Antisense	None	0.10000000149011612	None	None	None	None
m54284U_191110_105540/154732038/ccs	PB_GM12878_R1	hg38_SIRV	chr22	41621312	41664040	+	13	2104	55486	198321	ENSG00000196419.12	ENST00000360079.7	XRCC6	XRCC6-202	Known	Known	None	0.20000000298023224	None	None	None	None
bbc644a8-2c5f-49f4-b21b-1ffd0971f925	ONT_GM12878_R1	hg38_SIRV	chr11	61967616	61964565	-	4	899	31997	110173	ENSG00000167996.15	ENST00000273550.11	FTH1	FTH1-201	Known	Known	None	0.05000000074505806	None	None	None	None
6eec4e61-400e-4c16-ae53-d5b8bb975cba	ONT_GM12878_R2	hg38_SIRV	chr1	28237890	28238104	+	1	204	939	381732	ENSG00000130770.17	ENCODEHT000381732	ATP5IF1	ENCODEHT000381732	Known	Genomic	None	0.15000000596046448	None	None	None	None
m54284U_191111_172039/37290768/ccs	PB_GM12878_R2	hg38_SIRV	chr5	134004723	133971918	-	9	1788	16733	59609	ENSG00000213585.10	ENST00000395047.6	VDAC1	VDAC1-203	Known	Known	None	0.05000000074505806	None	None	None	None
85cfd77d-2c6f-49e5-9db2-37eff8f22589	ONT_GM12878_R2	hg38_SIRV	chr3	49358284	49357185	-	2	821	10126	37102	ENSG00000233276.4	ENST00000419783.2	GPX1	GPX1-202	Known	Known	None	0.25	None	None	None	None
58d3b772-82c5-4df4-8193-5cb69de5a311	ONT_GM12878_R2	hg38_SIRV	chr15	74802774	74803171	+	1	401	41780	381711	ENSG00000103653.16	ENCODEHT000381711	CSK	ENCODEHT000381711	Known	Genomic	None	0.0	None	None	None	None
911b2484-7e9b-4285-ac13-1f0a8374a37d	ONT_GM12878_R2	hg38_SIRV	chrX	12975121	12977220	+	3	608	55890	199688	ENSG00000205542.10	ENST00000451311.6	TMSB4X	TMSB4X-204	Known	Known	None	0.20000000298023224	None	None	None	None
5064652a-281b-417c-8c72-5511f22f52ba	ONT_GM12878_R2	hg38_SIRV	chr1	28237900	28238098	+	1	188	939	381732	ENSG00000130770.17	ENCODEHT000381732	ATP5IF1	ENCODEHT000381732	Known	Genomic	None	0.20000000298023224	None	None	None	None
m54284U_191111_172039/57084294/ccs	PB_GM12878_R2	hg38_SIRV	chr16	69132621	69169020	+	17	2215	44429	155578	ENSG00000141076.17	ENST00000314423.11	UTP4	UTP4-201	Known	Known	None	0.4000000059604645	None	None	None	None
m54284U_191111_172039/37817147/ccs	PB_GM12878_R2	hg38_SIRV	chr7	76048104	76066610	+	9	1274	22043	77017	ENSG00000146701.11	ENST00000315758.9	MDH2	MDH2-201	Known	Known	None	0.15000000596046448	None	None	None	None
cc4213df-7598-4c18-a38a-9a4b580d0fce	ONT_GM12878_R1	hg38_SIRV	chr15	74802778	74803192	+	1	418	41780	381711	ENSG00000103653.16	ENCODEHT000381711	CSK	ENCODEHT000381711	Known	Genomic	None	0.10000000149011612	None	None	None	None
badc8ca6-b828-427f-8374-d9fc3c44606b	ONT_GM12878_R1	hg38_SIRV	chr4	139295837	139289973	-	4	405	14205	381652	ENSG00000109390.11	ENCODEHT000381652	NDUFC1	ENCODEHT000381652	Known	ISM	Both	0.5	None	None	None	None
32033fec-0919-4238-ac9b-84a9c6c3316b	ONT_GM12878_R1	hg38_SIRV	chr17	38853714	38850101	-	5	458	46440	163470	ENSG00000125691.12	ENST00000479035.6	RPL23	RPL23-206	Known	Known	None	0.6499999761581421	None	None	None	None
m54284U_191110_105540/158336041/ccs	PB_GM12878_R1	hg38_SIRV	chr22	41621327	41664038	+	13	2102	55486	374724	ENSG00000196419.12	ENCODEHT000374724	XRCC6	ENCODEHT000374724	Known	NIC	None	0.15000000596046448	None	None	None	None
a67a6cc8-b576-468d-a52b-9d96ee6b7c19	ONT_GM12878_R2	hg38_SIRV	chrX	12975121	12976914	+	3	302	55890	199688	ENSG00000205542.10	ENST00000451311.6	TMSB4X	TMSB4X-204	Known	Known	None	0.30000001192092896	None	None	None	None
m54284U_191111_172039/16253479/ccs	PB_GM12878_R2	hg38_SIRV	chr2	70301990	70295979	-	3	1706	6447	22743	ENSG00000035141.7	ENST00000037869.7	FAM136A	FAM136A-201	Known	Known	None	0.15000000596046448	None	None	None	None
m54284U_191111_172039/32179996/ccs	PB_GM12878_R2	hg38_SIRV	chr19	14413227	14408821	-	10	1924	49995	381741	ENSG00000123136.14	ENCODEHT000381741	DDX39A	ENCODEHT000381741	Known	ISM	Suffix	0.20000000298023224	None	None	None	None
m54284U_191110_105540/157549580/ccs	PB_GM12878_R1	hg38_SIRV	chr14	77508279	77507856	-	1	424	39489	381742	ENSG00000100596.6	ENCODEHT000381742	SPTLC2	ENCODEHT000381742	Known	Genomic	None	0.550000011920929	None	None	None	None
f5146dbd-5cc2-4e8d-9e43-1cc67ba709fb	ONT_GM12878_R2	hg38_SIRV	chr1	28237901	28238106	+	1	195	939	381732	ENSG00000130770.17	ENCODEHT000381732	ATP5IF1	ENCODEHT000381732	Known	Genomic	None	0.05000000074505806	None	None	None	None
cf7ef712-dc0a-4a53-a751-15403f2339ea	ONT_GM12878_R1	hg38_SIRV	chr15	74802787	74803189	+	1	400	41780	381711	ENSG00000103653.16	ENCODEHT000381711	CSK	ENCODEHT000381711	Known	Genomic	None	0.10000000149011612	None	None	None	None
m54284U_191111_172039/37356000/ccs	PB_GM12878_R2	hg38_SIRV	chr5	134004764	133971918	-	9	1829	16733	59609	ENSG00000213585.10	ENST00000395047.6	VDAC1	VDAC1-203	Known	Known	None	0.05000000074505806	None	None	None	None
b38fa24e-381d-4569-b617-9a59d28b7be1	ONT_GM12878_R2	hg38_SIRV	chrX	12975121	12977182	+	3	564	55890	199688	ENSG00000205542.10	ENST00000451311.6	TMSB4X	TMSB4X-204	Known	Known	None	0.4000000059604645	None	None	None	None
186ab5c4-bce7-4e6a-a6d3-629db132e2b6	ONT_GM12878_R1	hg38_SIRV	chr11	61967621	61964565	-	3	1005	31997	110179	ENSG00000167996.15	ENST00000534719.1	FTH1	FTH1-211	Known	Known	None	0.05000000074505806	None	None	None	None
30e70155-96bc-4e3c-8da7-172a5a26f59f	ONT_GM12878_R2	hg38_SIRV	chr3	49358313	49357185	-	2	844	10126	37102	ENSG00000233276.4	ENST00000419783.2	GPX1	GPX1-202	Known	Known	None	0.25	None	None	None	None
96bd98f6-920e-4301-aae3-69f9e7f4b8df	ONT_GM12878_R2	hg38_SIRV	chr15	74802790	74803196	+	1	410	41780	381711	ENSG00000103653.16	ENCODEHT000381711	CSK	ENCODEHT000381711	Known	Genomic	None	0.05000000074505806	None	None	None	None
4fc9396f-2bc6-40b4-912d-869cb7772682	ONT_GM12878_R2	hg38_SIRV	chr1	28237910	28238107	+	1	187	939	381732	ENSG00000130770.17	ENCODEHT000381732	ATP5IF1	ENCODEHT000381732	Known	Genomic	None	0.05000000074505806	None	None	None	None
m54284U_191111_172039/121570574/ccs	PB_GM12878_R2	hg38_SIRV	chr16	69132621	69169018	+	17	2213	44429	155578	ENSG00000141076.17	ENST00000314423.11	UTP4	UTP4-201	Known	Known	None	0.4000000059604645	None	None	None	None
m54284U_191110_105540/160105555/ccs	PB_GM12878_R1	hg38_SIRV	chr22	41621327	41664038	+	13	2102	55486	374724	ENSG00000196419.12	ENCODEHT000374724	XRCC6	ENCODEHT000374724	Known	NIC	None	0.15000000596046448	None	None	None	None
m54284U_191111_172039/38799715/ccs	PB_GM12878_R2	hg38_SIRV	chr7	76048104	76066589	+	9	1253	22043	77017	ENSG00000146701.11	ENST00000315758.9	MDH2	MDH2-201	Known	Known	None	0.15000000596046448	None	None	None	None
m54284U_191110_105540/155846482/ccs	PB_GM12878_R1	hg38_SIRV	chr14	77510407	77507796	-	1	2500	39489	381742	ENSG00000100596.6	ENCODEHT000381742	SPTLC2	ENCODEHT000381742	Known	Genomic	None	0.5	None	None	None	None
8882ca6b-c6b7-423a-9bed-e0a7cf0a283e	ONT_GM12878_R2	hg38_SIRV	chrX	12975121	12977229	+	3	604	55890	199688	ENSG00000205542.10	ENST00000451311.6	TMSB4X	TMSB4X-204	Known	Known	None	0.0	None	None	None	None
9be4f736-69d2-4e4e-bf81-ea8454b24f52	ONT_GM12878_R1	hg38_SIRV	chr4	139295815	139289973	-	4	383	14205	381652	ENSG00000109390.11	ENCODEHT000381652	NDUFC1	ENCODEHT000381652	Known	ISM	Both	0.5	None	None	None	None
9ee1b644-8428-435a-9be6-fcf1e832960a	ONT_GM12878_R1	hg38_SIRV	chr15	74802794	74803170	+	1	380	41780	381711	ENSG00000103653.16	ENCODEHT000381711	CSK	ENCODEHT000381711	Known	Genomic	None	0.0	None	None	None	None
m54284U_191111_172039/32639444/ccs	PB_GM12878_R2	hg38_SIRV	chr19	14419341	14408821	-	11	1475	49995	178527	ENSG00000123136.14	ENST00000242776.8	DDX39A	DDX39A-201	Known	Known	None	0.20000000298023224	None	None	None	None
0787b71f-28f7-43d5-a670-59928b69ca3d	ONT_GM12878_R2	hg38_SIRV	chr1	28237938	28238111	+	1	163	939	381732	ENSG00000130770.17	ENCODEHT000381732	ATP5IF1	ENCODEHT000381732	Known	Genomic	None	0.10000000149011612	None	None	None	None
m54284U_191111_172039/172033773/ccs	PB_GM12878_R2	hg38_SIRV	chr14	77510146	77507796	-	1	2239	39489	381742	ENSG00000100596.6	ENCODEHT000381742	SPTLC2	ENCODEHT000381742	Known	Genomic	None	0.5	None	None	None	None
ab687eb2-87f6-4ede-b225-f97b0e7a45ca	ONT_GM12878_R1	hg38_SIRV	chr17	38853721	38850101	-	5	465	46440	163470	ENSG00000125691.12	ENST00000479035.6	RPL23	RPL23-206	Known	Known	None	0.6499999761581421	None	None	None	None
m54284U_191111_172039/19597431/ccs	PB_GM12878_R2	hg38_SIRV	chr2	70302019	70295979	-	3	2358	6447	22744	ENSG00000035141.7	ENST00000460307.1	FAM136A	FAM136A-205	Known	Known	None	0.15000000596046448	None	None	None	None
c67f325b-0a6b-4c7c-b877-3ece5bb22533	ONT_GM12878_R2	hg38_SIRV	chrX	12975121	12977229	+	3	611	55890	199688	ENSG00000205542.10	ENST00000451311.6	TMSB4X	TMSB4X-204	Known	Known	None	0.0	None	None	None	None
m54284U_191111_172039/37357959/ccs	PB_GM12878_R2	hg38_SIRV	chr5	134005127	133971919	-	9	1808	16733	374273	ENSG00000213585.10	ENCODEHT000374273	VDAC1	ENCODEHT000374273	Known	NIC	None	0.05000000074505806	None	None	None	None
27f299cc-a1cd-4f1f-b933-07659581bc0c	ONT_GM12878_R1	hg38_SIRV	chr15	74802804	74803157	+	1	357	41780	381711	ENSG00000103653.16	ENCODEHT000381711	CSK	ENCODEHT000381711	Known	Genomic	None	0.20000000298023224	None	None	None	None
m54284U_191110_105540/160367014/ccs	PB_GM12878_R1	hg38_SIRV	chr22	41621312	41664035	+	13	2099	55486	198321	ENSG00000196419.12	ENST00000360079.7	XRCC6	XRCC6-202	Known	Known	None	0.20000000298023224	None	None	None	None
m54284U_191110_105540/85003093/ccs	PB_GM12878_R1	hg38_SIRV	chr16	69132622	69169019	+	17	2213	44429	155578	ENSG00000141076.17	ENST00000314423.11	UTP4	UTP4-201	Known	Known	None	0.4000000059604645	None	None	None	None
f566d888-17fa-4fc8-af5c-8b359c8b0a49	ONT_GM12878_R1	hg38_SIRV	chr11	61967619	61964565	-	4	908	31997	110173	ENSG00000167996.15	ENST00000273550.11	FTH1	FTH1-201	Known	Known	None	0.05000000074505806	None	None	None	None
9adcd308-67a8-4c6b-827c-1cf861fabe5f	ONT_GM12878_R1	hg38_SIRV	chr1	28237943	28238104	+	1	151	939	381732	ENSG00000130770.17	ENCODEHT000381732	ATP5IF1	ENCODEHT000381732	Known	Genomic	None	0.15000000596046448	None	None	None	None
m54284U_191111_172039/55509498/ccs	PB_GM12878_R2	hg38_SIRV	chr7	76048104	76066610	+	9	1274	22043	77017	ENSG00000146701.11	ENST00000315758.9	MDH2	MDH2-201	Known	Known	None	0.15000000596046448	None	None	None	None
8b5181b3-f6f4-4589-bbdd-fee8b45ff68e	ONT_GM12878_R2	hg38_SIRV	chr15	74802805	74803165	+	1	364	41780	381711	ENSG00000103653.16	ENCODEHT000381711	CSK	ENCODEHT000381711	Known	Genomic	None	0.05000000074505806	None	None	None	None
b58d720f-914d-458e-99e2-8399f82710bf	ONT_GM12878_R2	hg38_SIRV	chrX	12975121	12977215	+	3	604	55890	199688	ENSG00000205542.10	ENST00000451311.6	TMSB4X	TMSB4X-204	Known	Known	None	0.30000001192092896	None	None	None	None
dadd5b37-1bcd-48f5-aa7e-373731551029	ONT_GM12878_R2	hg38_SIRV	chr3	49358284	49357185	-	2	821	10126	37102	ENSG00000233276.4	ENST00000419783.2	GPX1	GPX1-202	Known	Known	None	0.25	None	None	None	None
93322b6f-eba0-43b4-9e9a-1dda8eb44a08	ONT_GM12878_R1	hg38_SIRV	chr4	139295812	139289973	-	4	380	14205	381652	ENSG00000109390.11	ENCODEHT000381652	NDUFC1	ENCODEHT000381652	Known	ISM	Both	0.5	None	None	None	None
m54284U_191110_105540/167512581/ccs	PB_GM12878_R1	hg38_SIRV	chr1	28237945	28238104	+	1	149	939	381732	ENSG00000130770.17	ENCODEHT000381732	ATP5IF1	ENCODEHT000381732	Known	Genomic	None	0.15000000596046448	None	None	None	None
m54284U_191111_172039/33557068/ccs	PB_GM12878_R2	hg38_SIRV	chr19	14419340	14408821	-	11	1474	49995	178527	ENSG00000123136.14	ENST00000242776.8	DDX39A	DDX39A-201	Known	Known	None	0.20000000298023224	None	None	None	None
702a32bb-fd20-4c0e-b708-cb1e30872c08	ONT_GM12878_R1	hg38_SIRV	chr15	74802806	74803185	+	1	383	41780	381711	ENSG00000103653.16	ENCODEHT000381711	CSK	ENCODEHT000381711	Known	Genomic	None	0.10000000149011612	None	None	None	None
m54284U_191110_105540/160434034/ccs	PB_GM12878_R1	hg38_SIRV	chr22	41621312	41664038	+	13	2102	55486	198321	ENSG00000196419.12	ENST00000360079.7	XRCC6	XRCC6-202	Known	Known	None	0.15000000596046448	None	None	None	None
m54284U_191111_172039/176162689/ccs	PB_GM12878_R2	hg38_SIRV	chr14	77507922	77510728	+	1	2819	85995	381743	ENCODEHG000085995	ENCODEHT000381743	ENCODEHG000085995	ENCODEHT000381743	Antisense	Antisense	None	0.30000001192092896	None	None	None	None
c2ef6502-232b-4e41-9ad3-c833e2b0804b	ONT_GM12878_R2	hg38_SIRV	chrX	12975121	12977227	+	3	615	55890	199688	ENSG00000205542.10	ENST00000451311.6	TMSB4X	TMSB4X-204	Known	Known	None	0.0	None	None	None	None
m54284U_191110_105540/84542781/ccs	PB_GM12878_R1	hg38_SIRV	chr16	69132623	69169020	+	17	2213	44429	155578	ENSG00000141076.17	ENST00000314423.11	UTP4	UTP4-201	Known	Known	None	0.4000000059604645	None	None	None	None
17ce044c-7f9c-4c7c-9a29-a0b366ddc977	ONT_GM12878_R1	hg38_SIRV	chr17	38853424	38850101	-	4	443	46440	376895	ENSG00000125691.12	ENCODEHT000376895	RPL23	ENCODEHT000376895	Known	ISM	Suffix	0.6499999761581421	None	None	None	None
m54284U_191111_172039/37552175/ccs	PB_GM12878_R2	hg38_SIRV	chr5	134004738	133971918	-	9	1803	16733	59609	ENSG00000213585.10	ENST00000395047.6	VDAC1	VDAC1-203	Known	Known	None	0.05000000074505806	None	None	None	None
e557be7e-9d83-4860-a7eb-0d65dd75b025	ONT_GM12878_R2	hg38_SIRV	chr1	28237951	28238098	+	1	137	939	381732	ENSG00000130770.17	ENCODEHT000381732	ATP5IF1	ENCODEHT000381732	Known	Genomic	None	0.20000000298023224	None	None	None	None
a4f07b6a-628a-49f8-8f56-bc86df66d8be	ONT_GM12878_R2	hg38_SIRV	chr15	74802807	74803189	+	1	386	41780	381711	ENSG00000103653.16	ENCODEHT000381711	CSK	ENCODEHT000381711	Known	Genomic	None	0.10000000149011612	None	None	None	None
ebf9e8a6-85ec-4f04-8872-a690c9e7b3b5	ONT_GM12878_R2	hg38_SIRV	chrX	12975121	12977229	+	3	617	55890	199688	ENSG00000205542.10	ENST00000451311.6	TMSB4X	TMSB4X-204	Known	Known	None	0.0	None	None	None	None
m54284U_191111_172039/20187389/ccs	PB_GM12878_R2	hg38_SIRV	chr2	70302031	70295979	-	3	1747	6447	22743	ENSG00000035141.7	ENST00000037869.7	FAM136A	FAM136A-201	Known	Known	None	0.15000000596046448	None	None	None	None
m54284U_191111_172039/56625049/ccs	PB_GM12878_R2	hg38_SIRV	chr7	76048104	76066602	+	9	1266	22043	77017	ENSG00000146701.11	ENST00000315758.9	MDH2	MDH2-201	Known	Known	None	0.15000000596046448	None	None	None	None
67dfe3dd-ab3f-49fe-99ee-6abc69c8b203	ONT_GM12878_R1	hg38_SIRV	chr11	61967618	61964565	-	4	900	31997	110173	ENSG00000167996.15	ENST00000273550.11	FTH1	FTH1-201	Known	Known	None	0.05000000074505806	None	None	None	None
a460aa3a-2400-453f-9a9b-11c58702d953	ONT_GM12878_R2	hg38_SIRV	chr15	74802809	74803189	+	1	384	41780	381711	ENSG00000103653.16	ENCODEHT000381711	CSK	ENCODEHT000381711	Known	Genomic	None	0.10000000149011612	None	None	None	None
9d8dc7f8-9a9c-43f3-ba93-0004c3f55d01	ONT_GM12878_R2	hg38_SIRV	chr1	28237951	28238106	+	1	145	939	381732	ENSG00000130770.17	ENCODEHT000381732	ATP5IF1	ENCODEHT000381732	Known	Genomic	None	0.05000000074505806	None	None	None	None
m54284U_191110_105540/161613208/ccs	PB_GM12878_R1	hg38_SIRV	chr22	41621312	41664037	+	13	2101	55486	198321	ENSG00000196419.12	ENST00000360079.7	XRCC6	XRCC6-202	Known	Known	None	0.15000000596046448	None	None	None	None
3dd2c3cf-c597-45fc-85ae-066cf1532994	ONT_GM12878_R2	hg38_SIRV	chrX	12975121	12977229	+	3	611	55890	199688	ENSG00000205542.10	ENST00000451311.6	TMSB4X	TMSB4X-204	Known	Known	None	0.0	None	None	None	None
m54284U_191110_105540/53348415/ccs	PB_GM12878_R1	hg38_SIRV	chr14	77509886	77511068	+	1	1005	85995	381743	ENCODEHG000085995	ENCODEHT000381743	ENCODEHG000085995	ENCODEHT000381743	Antisense	Antisense	None	0.75	None	None	None	None
m54284U_191111_172039/33819091/ccs	PB_GM12878_R2	hg38_SIRV	chr19	14419299	14408821	-	11	1433	49995	178527	ENSG00000123136.14	ENST00000242776.8	DDX39A	DDX39A-201	Known	Known	None	0.20000000298023224	None	None	None	None
98f9aee2-5822-4d53-8384-8d76faa63fe5	ONT_GM12878_R2	hg38_SIRV	chr3	49358207	49357185	-	2	732	10126	37102	ENSG00000233276.4	ENST00000419783.2	GPX1	GPX1-202	Known	Known	None	0.25	None	None	None	None
m54284U_191111_172039/21365863/ccs	PB_GM12878_R2	hg38_SIRV	chr2	70297158	70295979	-	1	889	6447	380450	ENSG00000035141.7	ENCODEHT000380450	FAM136A	ENCODEHT000380450	Known	Genomic	None	0.15000000596046448	None	None	None	None
adac9978-6856-4b2d-bdf7-3bcb0df8710c	ONT_GM12878_R1	hg38_SIRV	chr15	74802815	74803164	+	1	353	41780	381711	ENSG00000103653.16	ENCODEHT000381711	CSK	ENCODEHT000381711	Known	Genomic	None	0.05000000074505806	None	None	None	None
6e0bceb1-a2f1-4dc9-849c-c76a6062c692	ONT_GM12878_R2	hg38_SIRV	chrX	12975121	12977221	+	3	603	55890	199688	ENSG00000205542.10	ENST00000451311.6	TMSB4X	TMSB4X-204	Known	Known	None	0.15000000596046448	None	None	None	None
c4f0f25c-3ee2-4144-bb1d-ca926db42dbc	ONT_GM12878_R1	hg38_SIRV	chr4	139295115	139289963	-	3	283	14205	381744	ENSG00000109390.11	ENCODEHT000381744	NDUFC1	ENCODEHT000381744	Known	ISM	Suffix	0.5	None	None	None	None
552b0f13-edc2-4a5a-a894-277f74873d10	ONT_GM12878_R2	hg38_SIRV	chr15	74802815	74803190	+	1	379	41780	381711	ENSG00000103653.16	ENCODEHT000381711	CSK	ENCODEHT000381711	Known	Genomic	None	0.10000000149011612	None	None	None	None
93d8c2d2-786b-4657-916a-3ffdc88e99ac	ONT_GM12878_R2	hg38_SIRV	chr1	28237963	28238107	+	1	134	939	381732	ENSG00000130770.17	ENCODEHT000381732	ATP5IF1	ENCODEHT000381732	Known	Genomic	None	0.05000000074505806	None	None	None	None
m54284U_191110_105540/110233452/ccs	PB_GM12878_R1	hg38_SIRV	chr16	69132623	69169023	+	17	2216	44429	155578	ENSG00000141076.17	ENST00000314423.11	UTP4	UTP4-201	Known	Known	None	0.3499999940395355	None	None	None	None
m54284U_191111_172039/37554109/ccs	PB_GM12878_R2	hg38_SIRV	chr5	134004753	133971918	-	9	1818	16733	59609	ENSG00000213585.10	ENST00000395047.6	VDAC1	VDAC1-203	Known	Known	None	0.05000000074505806	None	None	None	None
64822a3a-2b0b-4cb7-bbb0-ce1aa94803fa	ONT_GM12878_R1	hg38_SIRV	chr17	38853424	38850101	-	4	443	46440	376895	ENSG00000125691.12	ENCODEHT000376895	RPL23	ENCODEHT000376895	Known	ISM	Suffix	0.6499999761581421	None	None	None	None
m54284U_191110_105540/164692285/ccs	PB_GM12878_R1	hg38_SIRV	chr22	41621312	41664040	+	13	2104	55486	198321	ENSG00000196419.12	ENST00000360079.7	XRCC6	XRCC6-202	Known	Known	None	0.20000000298023224	None	None	None	None
m54284U_191111_172039/62129359/ccs	PB_GM12878_R2	hg38_SIRV	chr7	76048104	76066611	+	9	1275	22043	77017	ENSG00000146701.11	ENST00000315758.9	MDH2	MDH2-201	Known	Known	None	0.10000000149011612	None	None	None	None
8e0bfea4-923d-4622-9857-df02419bb800	ONT_GM12878_R2	hg38_SIRV	chrX	12975121	12977226	+	3	614	55890	199688	ENSG00000205542.10	ENST00000451311.6	TMSB4X	TMSB4X-204	Known	Known	None	0.05000000074505806	None	None	None	None
m54284U_191111_172039/34081629/ccs	PB_GM12878_R2	hg38_SIRV	chr19	14419348	14408821	-	11	1482	49995	178527	ENSG00000123136.14	ENST00000242776.8	DDX39A	DDX39A-201	Known	Known	None	0.20000000298023224	None	None	None	None
163e0c01-a09b-45b3-90fd-f65554c83c0a	ONT_GM12878_R2	hg38_SIRV	chr15	74802816	74803170	+	1	358	41780	381711	ENSG00000103653.16	ENCODEHT000381711	CSK	ENCODEHT000381711	Known	Genomic	None	0.0	None	None	None	None
m54284U_191111_172039/100860524/ccs	PB_GM12878_R2	hg38_SIRV	chr14	77616635	77510653	-	12	3376	39489	137645	ENSG00000100596.6	ENST00000216484.6	SPTLC2	SPTLC2-201	Known	Known	None	0.6000000238418579	None	None	None	None
6ed7c9f1-93f9-4508-92bb-fa13bbd496a1	ONT_GM12878_R1	hg38_SIRV	chr11	61967615	61964565	-	4	898	31997	110173	ENSG00000167996.15	ENST00000273550.11	FTH1	FTH1-201	Known	Known	None	0.05000000074505806	None	None	None	None
053f4796-26b9-44bc-bbf5-2c88fbf5a539	ONT_GM12878_R2	hg38_SIRV	chr1	28237972	28238104	+	1	122	939	381732	ENSG00000130770.17	ENCODEHT000381732	ATP5IF1	ENCODEHT000381732	Known	Genomic	None	0.15000000596046448	None	None	None	None
m54284U_191110_105540/155845689/ccs	PB_GM12878_R1	hg38_SIRV	chr16	69132623	69169024	+	17	2217	44429	155578	ENSG00000141076.17	ENST00000314423.11	UTP4	UTP4-201	Known	Known	None	0.30000001192092896	None	None	None	None
acfc1266-57b2-4039-96ce-c105867f5632	ONT_GM12878_R2	hg38_SIRV	chr3	49358284	49357185	-	2	818	10126	37102	ENSG00000233276.4	ENST00000419783.2	GPX1	GPX1-202	Known	Known	None	0.25	None	None	None	None
2ec3d801-69cd-410d-9a81-fbcd97e8b382	ONT_GM12878_R2	hg38_SIRV	chrX	12975121	12977133	+	3	521	55890	199688	ENSG00000205542.10	ENST00000451311.6	TMSB4X	TMSB4X-204	Known	Known	None	0.25	None	None	None	None
m54284U_191111_172039/27985269/ccs	PB_GM12878_R2	hg38_SIRV	chr2	70302061	70295979	-	3	1777	6447	22743	ENSG00000035141.7	ENST00000037869.7	FAM136A	FAM136A-201	Known	Known	None	0.15000000596046448	None	None	None	None
m54284U_191110_105540/165087612/ccs	PB_GM12878_R1	hg38_SIRV	chr22	41621312	41664038	+	13	2102	55486	198321	ENSG00000196419.12	ENST00000360079.7	XRCC6	XRCC6-202	Known	Known	None	0.15000000596046448	None	None	None	None
520c4125-daf0-437a-b599-0a540e06ec76	ONT_GM12878_R2	hg38_SIRV	chr15	74802817	74803075	+	1	262	41780	381711	ENSG00000103653.16	ENCODEHT000381711	CSK	ENCODEHT000381711	Known	Genomic	None	0.15000000596046448	None	None	None	None
87a8ec43-8e18-409d-8121-17e28ecb8a8a	ONT_GM12878_R1	hg38_SIRV	chr17	38853715	38850101	-	5	459	46440	163470	ENSG00000125691.12	ENST00000479035.6	RPL23	RPL23-206	Known	Known	None	0.6499999761581421	None	None	None	None
m54284U_191111_172039/37618528/ccs	PB_GM12878_R2	hg38_SIRV	chr5	134004723	133971918	-	9	1788	16733	59609	ENSG00000213585.10	ENST00000395047.6	VDAC1	VDAC1-203	Known	Known	None	0.05000000074505806	None	None	None	None
m54284U_191111_172039/35127330/ccs	PB_GM12878_R2	hg38_SIRV	chr19	14419349	14408821	-	11	1483	49995	178527	ENSG00000123136.14	ENST00000242776.8	DDX39A	DDX39A-201	Known	Known	None	0.20000000298023224	None	None	None	None
7a37878f-3cdf-4fbd-980a-ee38d2c4cd35	ONT_GM12878_R2	hg38_SIRV	chrX	12975121	12977213	+	3	595	55890	199688	ENSG00000205542.10	ENST00000451311.6	TMSB4X	TMSB4X-204	Known	Known	None	0.3499999940395355	None	None	None	None
m54284U_191111_172039/68880622/ccs	PB_GM12878_R2	hg38_SIRV	chr7	76048104	76066609	+	9	1273	22043	77017	ENSG00000146701.11	ENST00000315758.9	MDH2	MDH2-201	Known	Known	None	0.15000000596046448	None	None	None	None
m54284U_191110_105540/63636335/ccs	PB_GM12878_R1	hg38_SIRV	chr14	77616616	77510654	-	12	3356	39489	137645	ENSG00000100596.6	ENST00000216484.6	SPTLC2	SPTLC2-201	Known	Known	None	0.6499999761581421	None	None	None	None
9b8e6406-784c-4226-864c-0208df47a7d6	ONT_GM12878_R2	hg38_SIRV	chr1	28246852	28239509	-	3	1547	940	381745	ENSG00000270605.1	ENCODEHT000381745	AL353622.1	ENCODEHT000381745	Known	Genomic	None	0.20000000298023224	None	None	None	None
2ab44c90-f596-4b3b-89cb-cb2444470222	ONT_GM12878_R2	hg38_SIRV	chr15	74802817	74803190	+	1	377	41780	381711	ENSG00000103653.16	ENCODEHT000381711	CSK	ENCODEHT000381711	Known	Genomic	None	0.10000000149011612	None	None	None	None
562b9395-e026-4b6a-96ac-312844ca87a1	ONT_GM12878_R1	hg38_SIRV	chr4	139295809	139289973	-	4	377	14205	381652	ENSG00000109390.11	ENCODEHT000381652	NDUFC1	ENCODEHT000381652	Known	ISM	Both	0.5	None	None	None	None
2ab9d304-13bf-4a2d-bdcf-5a8ec205e5df	ONT_GM12878_R2	hg38_SIRV	chrX	12975121	12977204	+	3	585	55890	199688	ENSG00000205542.10	ENST00000451311.6	TMSB4X	TMSB4X-204	Known	Known	None	0.6499999761581421	None	None	None	None
m54284U_191111_172039/16321268/ccs	PB_GM12878_R2	hg38_SIRV	chr16	69132623	69169020	+	17	2213	44429	155578	ENSG00000141076.17	ENST00000314423.11	UTP4	UTP4-201	Known	Known	None	0.4000000059604645	None	None	None	None
m54284U_191110_105540/165546413/ccs	PB_GM12878_R1	hg38_SIRV	chr22	41621312	41664040	+	13	2104	55486	198321	ENSG00000196419.12	ENST00000360079.7	XRCC6	XRCC6-202	Known	Known	None	0.20000000298023224	None	None	None	None
5ff8e17e-0681-446a-a91f-8b144160ad1a	ONT_GM12878_R1	hg38_SIRV	chr11	61967615	61964565	-	4	904	31997	110173	ENSG00000167996.15	ENST00000273550.11	FTH1	FTH1-201	Known	Known	None	0.05000000074505806	None	None	None	None
323d2c9e-872a-4335-8cc2-a8942afaaa60	ONT_GM12878_R2	hg38_SIRV	chr1	28246693	28239509	-	2	1246	940	381746	ENSG00000270605.1	ENCODEHT000381746	AL353622.1	ENCODEHT000381746	Known	NIC	None	0.20000000298023224	None	None	None	None
6da968ef-ec52-41e2-bbd0-9c3f4d464544	ONT_GM12878_R2	hg38_SIRV	chr15	74802818	74803171	+	1	357	41780	381711	ENSG00000103653.16	ENCODEHT000381711	CSK	ENCODEHT000381711	Known	Genomic	None	0.0	None	None	None	None
04986936-a9ba-4b7f-a4d1-b3206859257b	ONT_GM12878_R2	hg38_SIRV	chr3	49358143	49357185	-	2	680	10126	37102	ENSG00000233276.4	ENST00000419783.2	GPX1	GPX1-202	Known	Known	None	0.25	None	None	None	None
33c89e4c-e4e2-45bf-bdc2-5a6bb875a197	ONT_GM12878_R1	hg38_SIRV	chr17	38853424	38850101	-	4	443	46440	376895	ENSG00000125691.12	ENCODEHT000376895	RPL23	ENCODEHT000376895	Known	ISM	Suffix	0.6499999761581421	None	None	None	None
m54284U_191111_172039/35129201/ccs	PB_GM12878_R2	hg38_SIRV	chr19	14419340	14408821	-	11	1474	49995	178527	ENSG00000123136.14	ENST00000242776.8	DDX39A	DDX39A-201	Known	Known	None	0.20000000298023224	None	None	None	None
b3b4e2a0-8ded-48b1-837a-a96f4d4ffbe2	ONT_GM12878_R2	hg38_SIRV	chrX	12975121	12977230	+	3	612	55890	199688	ENSG00000205542.10	ENST00000451311.6	TMSB4X	TMSB4X-204	Known	Known	None	0.0	None	None	None	None
377b3f23-e51e-4627-925b-43e3ceb22509	ONT_GM12878_R2	hg38_SIRV	chr15	74802818	74803168	+	1	354	41780	381711	ENSG00000103653.16	ENCODEHT000381711	CSK	ENCODEHT000381711	Known	Genomic	None	0.0	None	None	None	None
m54284U_191111_172039/37751369/ccs	PB_GM12878_R2	hg38_SIRV	chr5	134004739	133971918	-	9	1804	16733	59609	ENSG00000213585.10	ENST00000395047.6	VDAC1	VDAC1-203	Known	Known	None	0.05000000074505806	None	None	None	None
m54284U_191111_172039/166987382/ccs	PB_GM12878_R2	hg38_SIRV	chr14	77616610	77510654	-	12	3350	39489	137645	ENSG00000100596.6	ENST00000216484.6	SPTLC2	SPTLC2-201	Known	Known	None	0.6499999761581421	None	None	None	None
m54284U_191111_172039/28116733/ccs	PB_GM12878_R2	hg38_SIRV	chr2	70302027	70295979	-	3	1743	6447	22743	ENSG00000035141.7	ENST00000037869.7	FAM136A	FAM136A-201	Known	Known	None	0.15000000596046448	None	None	None	None
m54284U_191111_172039/77005473/ccs	PB_GM12878_R2	hg38_SIRV	chr7	76048104	76067506	+	9	2170	22043	77017	ENSG00000146701.11	ENST00000315758.9	MDH2	MDH2-201	Known	Known	None	0.20000000298023224	None	None	None	None
m54284U_191110_105540/158075010/ccs	PB_GM12878_R1	hg38_SIRV	chr1	28240502	28239511	-	1	992	940	3432	ENSG00000270605.1	ENST00000604716.1	AL353622.1	AL353622.1-201	Known	Known	None	0.20000000298023224	None	None	None	None
m54284U_191110_105540/165741682/ccs	PB_GM12878_R1	hg38_SIRV	chr22	41621312	41664038	+	13	2102	55486	198321	ENSG00000196419.12	ENST00000360079.7	XRCC6	XRCC6-202	Known	Known	None	0.15000000596046448	None	None	None	None
e814818b-1991-4bf2-bbc0-81f67b924f79	ONT_GM12878_R2	hg38_SIRV	chrX	12975121	12977227	+	3	615	55890	199688	ENSG00000205542.10	ENST00000451311.6	TMSB4X	TMSB4X-204	Known	Known	None	0.0	None	None	None	None
d89de55c-0c0c-48e2-9746-1814ca25af55	ONT_GM12878_R1	hg38_SIRV	chr15	74802825	74803189	+	1	368	41780	381711	ENSG00000103653.16	ENCODEHT000381711	CSK	ENCODEHT000381711	Known	Genomic	None	0.10000000149011612	None	None	None	None
m54284U_191111_172039/17762586/ccs	PB_GM12878_R2	hg38_SIRV	chr16	69132623	69169020	+	17	2213	44429	155578	ENSG00000141076.17	ENST00000314423.11	UTP4	UTP4-201	Known	Known	None	0.4000000059604645	None	None	None	None
3406f9d3-fd45-43a9-a7b1-7b1694d3b77d	ONT_GM12878_R1	hg38_SIRV	chr4	139295825	139289973	-	4	393	14205	381652	ENSG00000109390.11	ENCODEHT000381652	NDUFC1	ENCODEHT000381652	Known	ISM	Both	0.5	None	None	None	None
m54284U_191111_172039/73271408/ccs	PB_GM12878_R2	hg38_SIRV	chr1	28240350	28239511	-	1	840	940	3432	ENSG00000270605.1	ENST00000604716.1	AL353622.1	AL353622.1-201	Known	Known	None	0.20000000298023224	None	None	None	None
m54284U_191110_105540/173671200/ccs	PB_GM12878_R1	hg38_SIRV	chr14	77597216	77510655	-	11	3022	39489	381747	ENSG00000100596.6	ENCODEHT000381747	SPTLC2	ENCODEHT000381747	Known	ISM	Suffix	0.6499999761581421	None	None	None	None
4977abd3-14b8-425a-ba06-99df5bc9434b	ONT_GM12878_R2	hg38_SIRV	chr15	74802825	74803141	+	1	320	41780	381711	ENSG00000103653.16	ENCODEHT000381711	CSK	ENCODEHT000381711	Known	Genomic	None	0.4000000059604645	None	None	None	None
d8e39837-e6a8-4c67-9086-5f241d7cc8fa	ONT_GM12878_R1	hg38_SIRV	chr11	61967619	61964565	-	4	899	31997	110173	ENSG00000167996.15	ENST00000273550.11	FTH1	FTH1-201	Known	Known	None	0.05000000074505806	None	None	None	None
m54284U_191111_172039/35325874/ccs	PB_GM12878_R2	hg38_SIRV	chr19	14419307	14408821	-	11	1441	49995	178527	ENSG00000123136.14	ENST00000242776.8	DDX39A	DDX39A-201	Known	Known	None	0.20000000298023224	None	None	None	None
f951ba82-581f-427c-92db-9ffd26e0c984	ONT_GM12878_R2	hg38_SIRV	chrX	12975121	12977221	+	3	609	55890	199688	ENSG00000205542.10	ENST00000451311.6	TMSB4X	TMSB4X-204	Known	Known	None	0.15000000596046448	None	None	None	None
m54284U_191110_105540/166069152/ccs	PB_GM12878_R1	hg38_SIRV	chr22	41621312	41664040	+	13	2104	55486	198321	ENSG00000196419.12	ENST00000360079.7	XRCC6	XRCC6-202	Known	Known	None	0.20000000298023224	None	None	None	None
m54284U_191111_172039/79235183/ccs	PB_GM12878_R2	hg38_SIRV	chr1	28240503	28239511	-	1	993	940	3432	ENSG00000270605.1	ENST00000604716.1	AL353622.1	AL353622.1-201	Known	Known	None	0.20000000298023224	None	None	None	None
7a5503ba-29cc-4401-baa7-65ea70938353	ONT_GM12878_R2	hg38_SIRV	chr3	49358284	49357185	-	2	821	10126	37102	ENSG00000233276.4	ENST00000419783.2	GPX1	GPX1-202	Known	Known	None	0.25	None	None	None	None
6427629d-1680-4041-b956-9a734bfcd05e	ONT_GM12878_R1	hg38_SIRV	chr17	38853720	38850101	-	5	464	46440	163470	ENSG00000125691.12	ENST00000479035.6	RPL23	RPL23-206	Known	Known	None	0.6499999761581421	None	None	None	None
m54284U_191111_172039/86704788/ccs	PB_GM12878_R2	hg38_SIRV	chr7	76048104	76066584	+	9	1248	22043	77017	ENSG00000146701.11	ENST00000315758.9	MDH2	MDH2-201	Known	Known	None	0.20000000298023224	None	None	None	None
85da623f-aa8c-400b-a83f-d6ed2332560a	ONT_GM12878_R1	hg38_SIRV	chr15	74802826	74803197	+	1	375	41780	381711	ENSG00000103653.16	ENCODEHT000381711	CSK	ENCODEHT000381711	Known	Genomic	None	0.0	None	None	None	None
m54284U_191111_172039/38209407/ccs	PB_GM12878_R2	hg38_SIRV	chr5	134004762	133971918	-	9	1824	16733	59607	ENSG00000213585.10	ENST00000395044.7	VDAC1	VDAC1-202	Known	Known	None	0.05000000074505806	None	None	None	None
0a7e5028-9ec3-4ee2-a176-85d5c2ff998f	ONT_GM12878_R2	hg38_SIRV	chr1	28240056	28239511	-	1	537	940	3432	ENSG00000270605.1	ENST00000604716.1	AL353622.1	AL353622.1-201	Known	Known	None	0.20000000298023224	None	None	None	None
43b0e478-b1c6-4733-88bb-4b6040076170	ONT_GM12878_R2	hg38_SIRV	chr3	49357453	49357185	-	1	269	10126	37103	ENSG00000233276.4	ENST00000419349.2	GPX1	GPX1-201	Known	Known	None	0.25	None	None	None	None
964e6c2e-03b4-4a13-9b5f-c7514fad7837	ONT_GM12878_R2	hg38_SIRV	chrX	12975121	12977227	+	3	615	55890	199688	ENSG00000205542.10	ENST00000451311.6	TMSB4X	TMSB4X-204	Known	Known	None	0.0	None	None	None	None
m54284U_191111_172039/86312526/ccs	PB_GM12878_R2	hg38_SIRV	chr16	69132621	69167312	+	16	2226	44429	381738	ENSG00000141076.17	ENCODEHT000381738	UTP4	ENCODEHT000381738	Known	ISM	Prefix	0.5	None	None	None	None
m54284U_191111_172039/30736971/ccs	PB_GM12878_R2	hg38_SIRV	chr2	70302029	70295979	-	3	1745	6447	22743	ENSG00000035141.7	ENST00000037869.7	FAM136A	FAM136A-201	Known	Known	None	0.15000000596046448	None	None	None	None
29b83b84-3a90-4229-8ff9-5e63890469f5	ONT_GM12878_R2	hg38_SIRV	chr15	74802828	74803189	+	1	365	41780	381711	ENSG00000103653.16	ENCODEHT000381711	CSK	ENCODEHT000381711	Known	Genomic	None	0.10000000149011612	None	None	None	None
f9a220d1-84d7-45ca-9b09-9bda6aa1e874	ONT_GM12878_R2	hg38_SIRV	chr4	139295819	139289973	-	4	387	14205	381652	ENSG00000109390.11	ENCODEHT000381652	NDUFC1	ENCODEHT000381652	Known	ISM	Both	0.5	None	None	None	None
m54284U_191110_105540/168560856/ccs	PB_GM12878_R1	hg38_SIRV	chr22	41621312	41664038	+	13	2102	55486	198321	ENSG00000196419.12	ENST00000360079.7	XRCC6	XRCC6-202	Known	Known	None	0.15000000596046448	None	None	None	None
m54284U_191110_105540/134875334/ccs	PB_GM12878_R1	hg38_SIRV	chr1	28247190	28239513	-	2	520	940	381748	ENSG00000270605.1	ENCODEHT000381748	AL353622.1	ENCODEHT000381748	Known	Genomic	None	0.25	None	None	None	None
03ce2be1-cb9e-499b-a50a-4ff1d74c8212	ONT_GM12878_R2	hg38_SIRV	chrX	12975121	12977213	+	3	592	55890	199688	ENSG00000205542.10	ENST00000451311.6	TMSB4X	TMSB4X-204	Known	Known	None	0.3499999940395355	None	None	None	None
m54284U_191111_172039/35717684/ccs	PB_GM12878_R2	hg38_SIRV	chr19	14419349	14408821	-	11	1483	49995	178527	ENSG00000123136.14	ENST00000242776.8	DDX39A	DDX39A-201	Known	Known	None	0.20000000298023224	None	None	None	None
95be8388-10d0-42ad-aefc-50110b483261	ONT_GM12878_R1	hg38_SIRV	chr15	74802830	74803161	+	1	335	41780	381711	ENSG00000103653.16	ENCODEHT000381711	CSK	ENCODEHT000381711	Known	Genomic	None	0.10000000149011612	None	None	None	None
8a1d8fb2-3cf9-4e74-87ad-33ac36361213	ONT_GM12878_R1	hg38_SIRV	chr11	61967620	61964565	-	4	910	31997	110173	ENSG00000167996.15	ENST00000273550.11	FTH1	FTH1-201	Known	Known	None	0.05000000074505806	None	None	None	None
m54284U_191111_172039/149816290/ccs	PB_GM12878_R2	hg38_SIRV	chr14	77616616	77510655	-	12	3355	39489	137645	ENSG00000100596.6	ENST00000216484.6	SPTLC2	SPTLC2-201	Known	Known	None	0.6499999761581421	None	None	None	None
m54284U_191111_172039/86706998/ccs	PB_GM12878_R2	hg38_SIRV	chr7	76048104	76066610	+	9	1274	22043	77017	ENSG00000146701.11	ENST00000315758.9	MDH2	MDH2-201	Known	Known	None	0.15000000596046448	None	None	None	None
m54284U_191110_105540/171049485/ccs	PB_GM12878_R1	hg38_SIRV	chr22	41621312	41664038	+	13	2102	55486	198321	ENSG00000196419.12	ENST00000360079.7	XRCC6	XRCC6-202	Known	Known	None	0.15000000596046448	None	None	None	None
m54284U_191111_172039/38406091/ccs	PB_GM12878_R2	hg38_SIRV	chr5	134004705	133971918	-	9	1770	16733	59609	ENSG00000213585.10	ENST00000395047.6	VDAC1	VDAC1-203	Known	Known	None	0.05000000074505806	None	None	None	None
4ba0fe71-6c08-4eef-bdbd-f8b7f8c26c5d	ONT_GM12878_R2	hg38_SIRV	chrX	12975121	12977183	+	3	571	55890	199688	ENSG00000205542.10	ENST00000451311.6	TMSB4X	TMSB4X-204	Known	Known	None	0.3499999940395355	None	None	None	None
c34573e6-af36-43b4-9bc3-bda7480b36b5	ONT_GM12878_R1	hg38_SIRV	chr17	38853424	38850101	-	4	443	46440	376895	ENSG00000125691.12	ENCODEHT000376895	RPL23	ENCODEHT000376895	Known	ISM	Suffix	0.6499999761581421	None	None	None	None
m54284U_191111_172039/151192538/ccs	PB_GM12878_R2	hg38_SIRV	chr16	69132623	69169018	+	17	2211	44429	155578	ENSG00000141076.17	ENST00000314423.11	UTP4	UTP4-201	Known	Known	None	0.4000000059604645	None	None	None	None
d5befcb6-c490-4e10-97a3-ac8bc93cbcbe	ONT_GM12878_R2	hg38_SIRV	chr1	28240092	28239515	-	1	578	940	3432	ENSG00000270605.1	ENST00000604716.1	AL353622.1	AL353622.1-201	Known	Known	None	0.20000000298023224	None	None	None	None
403fd216-d0c1-4ff7-a989-b4860bd1d9cf	ONT_GM12878_R1	hg38_SIRV	chr15	74802830	74803201	+	1	375	41780	381711	ENSG00000103653.16	ENCODEHT000381711	CSK	ENCODEHT000381711	Known	Genomic	None	0.0	None	None	None	None
1881fa30-1f7d-4427-93a2-60a128c87008	ONT_GM12878_R2	hg38_SIRV	chr3	49358283	49357185	-	2	817	10126	37102	ENSG00000233276.4	ENST00000419783.2	GPX1	GPX1-202	Known	Known	None	0.25	None	None	None	None
m54284U_191110_105540/175964819/ccs	PB_GM12878_R1	hg38_SIRV	chr22	41621312	41664038	+	13	2102	55486	198321	ENSG00000196419.12	ENST00000360079.7	XRCC6	XRCC6-202	Known	Known	None	0.15000000596046448	None	None	None	None
1a1104c9-9ba4-49a1-bda3-8e2fbb54a90b	ONT_GM12878_R2	hg38_SIRV	chr4	139295820	139289973	-	4	388	14205	381652	ENSG00000109390.11	ENCODEHT000381652	NDUFC1	ENCODEHT000381652	Known	ISM	Both	0.5	None	None	None	None
b4f55968-f828-4476-9804-b2b75f83d89f	ONT_GM12878_R2	hg38_SIRV	chrX	12975121	12977205	+	3	574	55890	199688	ENSG00000205542.10	ENST00000451311.6	TMSB4X	TMSB4X-204	Known	Known	None	0.6499999761581421	None	None	None	None
2a067339-373a-414a-aec1-d745d30b4ae8	ONT_GM12878_R2	hg38_SIRV	chr15	74802830	74803164	+	1	338	41780	381711	ENSG00000103653.16	ENCODEHT000381711	CSK	ENCODEHT000381711	Known	Genomic	None	0.05000000074505806	None	None	None	None
5f786f09-c1ca-43c0-a80f-88f17fb5a256	ONT_GM12878_R2	hg38_SIRV	chr1	28240352	28239531	-	1	822	940	3432	ENSG00000270605.1	ENST00000604716.1	AL353622.1	AL353622.1-201	Known	Known	None	0.4000000059604645	None	None	None	None
m54284U_191111_172039/35784137/ccs	PB_GM12878_R2	hg38_SIRV	chr19	14419340	14408821	-	11	1474	49995	178527	ENSG00000123136.14	ENST00000242776.8	DDX39A	DDX39A-201	Known	Known	None	0.20000000298023224	None	None	None	None
4d951842-41fa-40a2-94da-54a82d0bee1e	ONT_GM12878_R2	hg38_SIRV	chr4	139295794	139289963	-	4	375	14205	381749	ENSG00000109390.11	ENCODEHT000381749	NDUFC1	ENCODEHT000381749	Known	NNC	None	0.5	None	None	None	None
m54284U_191110_105540/44172624/ccs	PB_GM12878_R1	hg38_SIRV	chr14	77616677	77510657	-	12	3414	39489	137645	ENSG00000100596.6	ENST00000216484.6	SPTLC2	SPTLC2-201	Known	Known	None	0.699999988079071	None	None	None	None
m54284U_191111_172039/31392177/ccs	PB_GM12878_R2	hg38_SIRV	chr2	70302023	70295979	-	3	1739	6447	22743	ENSG00000035141.7	ENST00000037869.7	FAM136A	FAM136A-201	Known	Known	None	0.15000000596046448	None	None	None	None
m54284U_191111_172039/91292498/ccs	PB_GM12878_R2	hg38_SIRV	chr7	76048104	76066589	+	9	1253	22043	77017	ENSG00000146701.11	ENST00000315758.9	MDH2	MDH2-201	Known	Known	None	0.15000000596046448	None	None	None	None
63a616a3-9820-4ed6-a584-ba36731bf6c0	ONT_GM12878_R1	hg38_SIRV	chr11	61967618	61964565	-	4	907	31997	110173	ENSG00000167996.15	ENST00000273550.11	FTH1	FTH1-201	Known	Known	None	0.05000000074505806	None	None	None	None
1c342854-2122-4507-b48d-eb5a1a9eb854	ONT_GM12878_R2	hg38_SIRV	chrX	12975121	12977227	+	3	602	55890	199688	ENSG00000205542.10	ENST00000451311.6	TMSB4X	TMSB4X-204	Known	Known	None	0.0	None	None	None	None
m54284U_191110_105540/179308127/ccs	PB_GM12878_R1	hg38_SIRV	chr22	41621312	41664040	+	13	2104	55486	198321	ENSG00000196419.12	ENST00000360079.7	XRCC6	XRCC6-202	Known	Known	None	0.20000000298023224	None	None	None	None
af76f3b7-71a9-4aba-a5e0-2f33305bb3f2	ONT_GM12878_R1	hg38_SIRV	chr16	69132623	69168996	+	17	2193	44429	155578	ENSG00000141076.17	ENST00000314423.11	UTP4	UTP4-201	Known	Known	None	0.44999998807907104	None	None	None	None
m54284U_191111_172039/38471301/ccs	PB_GM12878_R2	hg38_SIRV	chr5	134004723	133971918	-	9	1788	16733	59609	ENSG00000213585.10	ENST00000395047.6	VDAC1	VDAC1-203	Known	Known	None	0.05000000074505806	None	None	None	None
40c52744-3c8f-42b6-a282-e2ca90f4e4fc	ONT_GM12878_R2	hg38_SIRV	chr15	74802830	74803213	+	1	387	41780	381711	ENSG00000103653.16	ENCODEHT000381711	CSK	ENCODEHT000381711	Known	Genomic	None	0.10000000149011612	None	None	None	None
569f3a5e-bd35-4999-a481-720ba2e741c4	ONT_GM12878_R2	hg38_SIRV	chr1	28240112	28239589	-	1	524	940	3432	ENSG00000270605.1	ENST00000604716.1	AL353622.1	AL353622.1-201	Known	Known	None	0.25	None	None	None	None
5eab6143-ea57-4a95-b594-a3a3801ab262	ONT_GM12878_R1	hg38_SIRV	chr17	38853424	38850101	-	4	449	46440	376895	ENSG00000125691.12	ENCODEHT000376895	RPL23	ENCODEHT000376895	Known	ISM	Suffix	0.6499999761581421	None	None	None	None
m54284U_191111_172039/35718863/ccs	PB_GM12878_R2	hg38_SIRV	chr14	77616780	77510791	-	12	3383	39489	137645	ENSG00000100596.6	ENST00000216484.6	SPTLC2	SPTLC2-201	Known	Known	None	0.3499999940395355	None	None	None	None
6cbb78ae-3871-481e-9de4-bdb57464a7cc	ONT_GM12878_R2	hg38_SIRV	chr3	49358063	49357185	-	2	600	10126	37102	ENSG00000233276.4	ENST00000419783.2	GPX1	GPX1-202	Known	Known	None	0.25	None	None	None	None
fd84df71-183e-455d-b96f-40dc7f7bc7c5	ONT_GM12878_R2	hg38_SIRV	chrX	12975121	12977227	+	3	615	55890	199688	ENSG00000205542.10	ENST00000451311.6	TMSB4X	TMSB4X-204	Known	Known	None	0.0	None	None	None	None
436e8f9c-8237-4c47-ba11-6851112cdc74	ONT_GM12878_R2	hg38_SIRV	chr1	28240119	28239591	-	1	529	940	3432	ENSG00000270605.1	ENST00000604716.1	AL353622.1	AL353622.1-201	Known	Known	None	0.25	None	None	None	None
3ce49745-0344-4bc8-9e70-9e31ec2ed9b6	ONT_GM12878_R1	hg38_SIRV	chr15	74802831	74803171	+	1	336	41780	381711	ENSG00000103653.16	ENCODEHT000381711	CSK	ENCODEHT000381711	Known	Genomic	None	0.0	None	None	None	None
m54284U_191110_105540/179569546/ccs	PB_GM12878_R1	hg38_SIRV	chr22	41621312	41664039	+	13	2103	55486	198321	ENSG00000196419.12	ENST00000360079.7	XRCC6	XRCC6-202	Known	Known	None	0.15000000596046448	None	None	None	None
m54284U_191111_172039/36110932/ccs	PB_GM12878_R2	hg38_SIRV	chr19	14419307	14408821	-	11	1441	49995	178527	ENSG00000123136.14	ENST00000242776.8	DDX39A	DDX39A-201	Known	Known	None	0.20000000298023224	None	None	None	None
m54284U_191111_172039/96405922/ccs	PB_GM12878_R2	hg38_SIRV	chr7	76048104	76066608	+	9	1272	22043	77017	ENSG00000146701.11	ENST00000315758.9	MDH2	MDH2-201	Known	Known	None	0.15000000596046448	None	None	None	None
2b0530f8-3230-4405-9929-9fdec36d8b2e	ONT_GM12878_R1	hg38_SIRV	chr1	28240077	28239605	-	1	463	940	3432	ENSG00000270605.1	ENST00000604716.1	AL353622.1	AL353622.1-201	Known	Known	None	0.44999998807907104	None	None	None	None
c0b80538-d7c9-4b1c-8ea5-49fce1c587a6	ONT_GM12878_R2	hg38_SIRV	chr15	74802831	74803170	+	1	343	41780	381711	ENSG00000103653.16	ENCODEHT000381711	CSK	ENCODEHT000381711	Known	Genomic	None	0.0	None	None	None	None
d8c49354-478f-4fc4-8503-3fd42cd33f9f	ONT_GM12878_R2	hg38_SIRV	chrX	12975121	12977213	+	3	601	55890	199688	ENSG00000205542.10	ENST00000451311.6	TMSB4X	TMSB4X-204	Known	Known	None	0.3499999940395355	None	None	None	None
5132f19f-2478-4e26-8575-2412b354264a	ONT_GM12878_R1	hg38_SIRV	chr16	69132624	69169014	+	17	2200	44429	155578	ENSG00000141076.17	ENST00000314423.11	UTP4	UTP4-201	Known	Known	None	0.25	None	None	None	None
4d77a345-c319-45ab-a973-ef89d13903c8	ONT_GM12878_R1	hg38_SIRV	chr11	61967619	61964565	-	4	908	31997	110173	ENSG00000167996.15	ENST00000273550.11	FTH1	FTH1-201	Known	Known	None	0.05000000074505806	None	None	None	None
m54284U_191111_172039/32375511/ccs	PB_GM12878_R2	hg38_SIRV	chr2	70302021	70295979	-	3	1737	6447	22743	ENSG00000035141.7	ENST00000037869.7	FAM136A	FAM136A-201	Known	Known	None	0.15000000596046448	None	None	None	None
e6e137c4-9bc2-4e2c-b135-ff9cf60ba6d3	ONT_GM12878_R2	hg38_SIRV	chr4	139295820	139289973	-	4	394	14205	381652	ENSG00000109390.11	ENCODEHT000381652	NDUFC1	ENCODEHT000381652	Known	ISM	Both	0.5	None	None	None	None
e9061bcd-3e2c-472b-a573-7571c61b507d	ONT_GM12878_R1	hg38_SIRV	chr16	69132626	69169020	+	17	2205	44429	381750	ENSG00000141076.17	ENCODEHT000381750	UTP4	ENCODEHT000381750	Known	NNC	None	0.4000000059604645	None	None	None	None
m54284U_191111_172039/1313494/ccs	PB_GM12878_R2	hg38_SIRV	chr22	41621312	41664040	+	13	2104	55486	198321	ENSG00000196419.12	ENST00000360079.7	XRCC6	XRCC6-202	Known	Known	None	0.20000000298023224	None	None	None	None
m54284U_191111_172039/38472266/ccs	PB_GM12878_R2	hg38_SIRV	chr5	134004748	133971918	-	9	1813	16733	59609	ENSG00000213585.10	ENST00000395047.6	VDAC1	VDAC1-203	Known	Known	None	0.05000000074505806	None	None	None	None
faee1790-8cd5-4482-8641-7614439bd1d9	ONT_GM12878_R2	hg38_SIRV	chr15	74802832	74803170	+	1	342	41780	381711	ENSG00000103653.16	ENCODEHT000381711	CSK	ENCODEHT000381711	Known	Genomic	None	0.0	None	None	None	None
m54284U_191111_172039/103155698/ccs	PB_GM12878_R2	hg38_SIRV	chr7	76048104	76066589	+	9	1253	22043	77017	ENSG00000146701.11	ENST00000315758.9	MDH2	MDH2-201	Known	Known	None	0.15000000596046448	None	None	None	None
ce63e5e4-e8ba-4c5d-9f83-63e803903480	ONT_GM12878_R2	hg38_SIRV	chrX	12975121	12977213	+	3	601	55890	199688	ENSG00000205542.10	ENST00000451311.6	TMSB4X	TMSB4X-204	Known	Known	None	0.3499999940395355	None	None	None	None
m54284U_191110_105540/118622029/ccs	PB_GM12878_R1	hg38_SIRV	chr14	77616647	77510948	-	12	3093	39489	137645	ENSG00000100596.6	ENST00000216484.6	SPTLC2	SPTLC2-201	Known	Known	None	0.5	None	None	None	None
m54284U_191111_172039/36113033/ccs	PB_GM12878_R2	hg38_SIRV	chr19	14419336	14408821	-	11	1470	49995	178527	ENSG00000123136.14	ENST00000242776.8	DDX39A	DDX39A-201	Known	Known	None	0.20000000298023224	None	None	None	None
5210b8cb-cdb2-42d1-aa0b-f4d1f9e6f26b	ONT_GM12878_R1	hg38_SIRV	chr17	38852645	38850115	-	3	264	46440	377029	ENSG00000125691.12	ENCODEHT000377029	RPL23	ENCODEHT000377029	Known	ISM	Both	0.6499999761581421	None	None	None	None
e5406242-8725-4b45-b493-3f9012dac0e5	ONT_GM12878_R2	hg38_SIRV	chr15	74802832	74803201	+	1	373	41780	381711	ENSG00000103653.16	ENCODEHT000381711	CSK	ENCODEHT000381711	Known	Genomic	None	0.0	None	None	None	None
c44c7287-782a-4c80-9d35-cc6f7e8dfc94	ONT_GM12878_R2	hg38_SIRV	chr3	49358150	49357185	-	2	687	10126	37102	ENSG00000233276.4	ENST00000419783.2	GPX1	GPX1-202	Known	Known	None	0.25	None	None	None	None
m54284U_191111_172039/3213623/ccs	PB_GM12878_R2	hg38_SIRV	chr22	41621312	41664040	+	13	2104	55486	198321	ENSG00000196419.12	ENST00000360079.7	XRCC6	XRCC6-202	Known	Known	None	0.20000000298023224	None	None	None	None
2c2a8e0a-adee-46c4-8df2-7a38e8cfaf9b	ONT_GM12878_R2	hg38_SIRV	chrX	12975121	12977218	+	3	606	55890	199688	ENSG00000205542.10	ENST00000451311.6	TMSB4X	TMSB4X-204	Known	Known	None	0.30000001192092896	None	None	None	None
b442e6b4-5744-4181-8d16-8c4c3ac2c97b	ONT_GM12878_R1	hg38_SIRV	chr15	74802834	74803167	+	1	337	41780	381711	ENSG00000103653.16	ENCODEHT000381711	CSK	ENCODEHT000381711	Known	Genomic	None	0.0	None	None	None	None
5eaef463-272e-4fdc-a236-36a93a6c61df	ONT_GM12878_R2	hg38_SIRV	chr3	49357617	49357185	-	1	433	10126	37103	ENSG00000233276.4	ENST00000419349.2	GPX1	GPX1-201	Known	Known	None	0.25	None	None	None	None
m54284U_191111_172039/113116078/ccs	PB_GM12878_R2	hg38_SIRV	chr7	76048104	76066589	+	9	1253	22043	77017	ENSG00000146701.11	ENST00000315758.9	MDH2	MDH2-201	Known	Known	None	0.15000000596046448	None	None	None	None
13968b45-164c-4e66-be19-b18141e1d080	ONT_GM12878_R1	hg38_SIRV	chr11	61967464	61964565	-	4	753	31997	110173	ENSG00000167996.15	ENST00000273550.11	FTH1	FTH1-201	Known	Known	None	0.05000000074505806	None	None	None	None
m54284U_191111_172039/56427406/ccs	PB_GM12878_R2	hg38_SIRV	chr16	69132627	69168909	+	17	2098	44429	155578	ENSG00000141076.17	ENST00000314423.11	UTP4	UTP4-201	Known	Known	None	0.550000011920929	None	None	None	None
dcdaf4bd-faae-470b-a043-013198640da0	ONT_GM12878_R2	hg38_SIRV	chr4	139295817	139289973	-	4	372	14205	381652	ENSG00000109390.11	ENCODEHT000381652	NDUFC1	ENCODEHT000381652	Known	ISM	Both	0.5	None	None	None	None
34d2033b-b844-4def-81f1-025720b7b272	ONT_GM12878_R2	hg38_SIRV	chr1	28246639	28240190	-	2	608	940	381746	ENSG00000270605.1	ENCODEHT000381746	AL353622.1	ENCODEHT000381746	Known	NIC	None	0.3499999940395355	None	None	None	None
6db5db92-de91-436b-8c93-978a1c3e2184	ONT_GM12878_R2	hg38_SIRV	chr15	74802834	74803171	+	1	341	41780	381711	ENSG00000103653.16	ENCODEHT000381711	CSK	ENCODEHT000381711	Known	Genomic	None	0.0	None	None	None	None
m54284U_191111_172039/38800155/ccs	PB_GM12878_R2	hg38_SIRV	chr5	134004768	133971918	-	9	1833	16733	59609	ENSG00000213585.10	ENST00000395047.6	VDAC1	VDAC1-203	Known	Known	None	0.05000000074505806	None	None	None	None
ab6ec405-953f-484f-953c-94b56788b7e4	ONT_GM12878_R2	hg38_SIRV	chrX	12975121	12977215	+	3	597	55890	199688	ENSG00000205542.10	ENST00000451311.6	TMSB4X	TMSB4X-204	Known	Known	None	0.30000001192092896	None	None	None	None
m54284U_191111_172039/36505412/ccs	PB_GM12878_R2	hg38_SIRV	chr19	14419340	14408821	-	11	1474	49995	178527	ENSG00000123136.14	ENST00000242776.8	DDX39A	DDX39A-201	Known	Known	None	0.20000000298023224	None	None	None	None
m54284U_191110_105540/119341672/ccs	PB_GM12878_R1	hg38_SIRV	chr14	77616640	77510953	-	12	3081	39489	137645	ENSG00000100596.6	ENST00000216484.6	SPTLC2	SPTLC2-201	Known	Known	None	0.6000000238418579	None	None	None	None
m54284U_191111_172039/32572638/ccs	PB_GM12878_R2	hg38_SIRV	chr2	70302029	70295979	-	3	1745	6447	22743	ENSG00000035141.7	ENST00000037869.7	FAM136A	FAM136A-201	Known	Known	None	0.15000000596046448	None	None	None	None
m54284U_191111_172039/8259999/ccs	PB_GM12878_R2	hg38_SIRV	chr22	41621312	41664035	+	13	2099	55486	198321	ENSG00000196419.12	ENST00000360079.7	XRCC6	XRCC6-202	Known	Known	None	0.20000000298023224	None	None	None	None
e9e9b43c-b097-4ca7-9ca3-e2f54a34c045	ONT_GM12878_R2	hg38_SIRV	chr15	74802836	74803184	+	1	352	41780	381711	ENSG00000103653.16	ENCODEHT000381711	CSK	ENCODEHT000381711	Known	Genomic	None	0.10000000149011612	None	None	None	None
6cbad566-2afd-4585-b048-b9172aeed7ff	ONT_GM12878_R1	hg38_SIRV	chr17	38853424	38850101	-	4	443	46440	376895	ENSG00000125691.12	ENCODEHT000376895	RPL23	ENCODEHT000376895	Known	ISM	Suffix	0.6499999761581421	None	None	None	None
c7a5c796-2206-4b59-b94e-ab9845b5c21b	ONT_GM12878_R2	hg38_SIRV	chrX	12975121	12977188	+	3	576	55890	199688	ENSG00000205542.10	ENST00000451311.6	TMSB4X	TMSB4X-204	Known	Known	None	0.4000000059604645	None	None	None	None
m54284U_191111_172039/113183375/ccs	PB_GM12878_R2	hg38_SIRV	chr7	76048104	76066600	+	9	1264	22043	77017	ENSG00000146701.11	ENST00000315758.9	MDH2	MDH2-201	Known	Known	None	0.15000000596046448	None	None	None	None
8ddb62a7-6810-4178-a743-2f04d55faa56	ONT_GM12878_R1	hg38_SIRV	chr15	74802838	74803169	+	1	335	41780	381711	ENSG00000103653.16	ENCODEHT000381711	CSK	ENCODEHT000381711	Known	Genomic	None	0.0	None	None	None	None
m54284U_191111_172039/36635901/ccs	PB_GM12878_R2	hg38_SIRV	chr19	14410507	14408821	-	7	873	49995	381751	ENSG00000123136.14	ENCODEHT000381751	DDX39A	ENCODEHT000381751	Known	ISM	Suffix	0.20000000298023224	None	None	None	None
eb44085c-66ee-48b9-83ee-9c7955c159a8	ONT_GM12878_R2	hg38_SIRV	chr3	49358284	49357185	-	2	821	10126	37102	ENSG00000233276.4	ENST00000419783.2	GPX1	GPX1-202	Known	Known	None	0.25	None	None	None	None
8d6d8050-cc22-4e6c-a3de-65c92e2b0808	ONT_GM12878_R2	hg38_SIRV	chrX	12975121	12977228	+	3	626	55890	199688	ENSG00000205542.10	ENST00000451311.6	TMSB4X	TMSB4X-204	Known	Known	None	0.0	None	None	None	None
m54284U_191111_172039/135530329/ccs	PB_GM12878_R2	hg38_SIRV	chr16	69132627	69168911	+	16	1939	44429	381752	ENSG00000141076.17	ENCODEHT000381752	UTP4	ENCODEHT000381752	Known	NIC	None	0.550000011920929	None	None	None	None
m54284U_191111_172039/15664378/ccs	PB_GM12878_R2	hg38_SIRV	chr22	41621316	41664035	+	13	2134	55486	374776	ENSG00000196419.12	ENCODEHT000374776	XRCC6	ENCODEHT000374776	Known	NNC	None	0.20000000298023224	None	None	None	None
18bb976b-4944-4c22-a914-fa539b64d666	ONT_GM12878_R1	hg38_SIRV	chr11	61967619	61964565	-	4	885	31997	110173	ENSG00000167996.15	ENST00000273550.11	FTH1	FTH1-201	Known	Known	None	0.05000000074505806	None	None	None	None
2fbfbd18-0e03-4e12-b7fe-626ee6187cf1	ONT_GM12878_R2	hg38_SIRV	chr15	74802838	74803189	+	1	361	41780	381711	ENSG00000103653.16	ENCODEHT000381711	CSK	ENCODEHT000381711	Known	Genomic	None	0.10000000149011612	None	None	None	None
m54284U_191111_172039/44763547/ccs	PB_GM12878_R2	hg38_SIRV	chr14	77616647	77510953	-	12	3088	39489	137645	ENSG00000100596.6	ENST00000216484.6	SPTLC2	SPTLC2-201	Known	Known	None	0.6000000238418579	None	None	None	None
m54284U_191111_172039/38928659/ccs	PB_GM12878_R2	hg38_SIRV	chr5	134004753	133971918	-	9	1818	16733	59609	ENSG00000213585.10	ENST00000395047.6	VDAC1	VDAC1-203	Known	Known	None	0.05000000074505806	None	None	None	None
ecd1e550-ec15-4e2e-9dfe-de45baad9730	ONT_GM12878_R2	hg38_SIRV	chr4	139295810	139289973	-	4	378	14205	381652	ENSG00000109390.11	ENCODEHT000381652	NDUFC1	ENCODEHT000381652	Known	ISM	Both	0.5	None	None	None	None
26caaaf4-b669-4531-a2eb-f4ca12324d29	ONT_GM12878_R2	hg38_SIRV	chrX	12975121	12977226	+	3	614	55890	199688	ENSG00000205542.10	ENST00000451311.6	TMSB4X	TMSB4X-204	Known	Known	None	0.05000000074505806	None	None	None	None
a2937c0a-ff86-4c31-bda0-b4c68bc7ee1b	ONT_GM12878_R2	hg38_SIRV	chr3	49357557	49357185	-	1	373	10126	37103	ENSG00000233276.4	ENST00000419349.2	GPX1	GPX1-201	Known	Known	None	0.25	None	None	None	None
c6396183-70fa-42fa-bda5-13e0eaf5670b	ONT_GM12878_R1	hg38_SIRV	chr15	74802840	74803154	+	1	318	41780	381711	ENSG00000103653.16	ENCODEHT000381711	CSK	ENCODEHT000381711	Known	Genomic	None	0.20000000298023224	None	None	None	None
33e1b50a-f152-4694-8b9f-e1cc80a813ea	ONT_GM12878_R1	hg38_SIRV	chr1	28246668	28240191	-	3	650	940	381745	ENSG00000270605.1	ENCODEHT000381745	AL353622.1	ENCODEHT000381745	Known	Genomic	None	0.30000001192092896	None	None	None	None
m54284U_191111_172039/116852789/ccs	PB_GM12878_R2	hg38_SIRV	chr7	76048104	76066600	+	9	1264	22043	77017	ENSG00000146701.11	ENST00000315758.9	MDH2	MDH2-201	Known	Known	None	0.15000000596046448	None	None	None	None
4e1e3b22-d2d2-4859-b5e8-cbb219a708cd	ONT_GM12878_R1	hg38_SIRV	chr17	38853424	38850101	-	4	443	46440	376895	ENSG00000125691.12	ENCODEHT000376895	RPL23	ENCODEHT000376895	Known	ISM	Suffix	0.6499999761581421	None	None	None	None
m54284U_191111_172039/34341007/ccs	PB_GM12878_R2	hg38_SIRV	chr2	70302064	70295979	-	3	1780	6447	22743	ENSG00000035141.7	ENST00000037869.7	FAM136A	FAM136A-201	Known	Known	None	0.15000000596046448	None	None	None	None
8257a2a7-cd82-4449-8544-b0a90fef29e4	ONT_GM12878_R2	hg38_SIRV	chrX	12975121	12977215	+	3	609	55890	199688	ENSG00000205542.10	ENST00000451311.6	TMSB4X	TMSB4X-204	Known	Known	None	0.30000001192092896	None	None	None	None
c82c28ef-53e3-41ea-8da1-b994cfab553a	ONT_GM12878_R1	hg38_SIRV	chr15	74802841	74803171	+	1	334	41780	381711	ENSG00000103653.16	ENCODEHT000381711	CSK	ENCODEHT000381711	Known	Genomic	None	0.0	None	None	None	None
38707ea6-f1f6-4b7a-8cf1-eea8566dc0ab	ONT_GM12878_R1	hg38_SIRV	chr1	28240600	28240199	-	1	402	940	3432	ENSG00000270605.1	ENST00000604716.1	AL353622.1	AL353622.1-201	Known	Known	None	0.30000001192092896	None	None	None	None
m54284U_191111_172039/17303255/ccs	PB_GM12878_R2	hg38_SIRV	chr22	41621312	41664040	+	13	2104	55486	198321	ENSG00000196419.12	ENST00000360079.7	XRCC6	XRCC6-202	Known	Known	None	0.20000000298023224	None	None	None	None
m54284U_191111_172039/59639773/ccs	PB_GM12878_R2	hg38_SIRV	chr14	77616640	77511068	-	12	2966	39489	137645	ENSG00000100596.6	ENST00000216484.6	SPTLC2	SPTLC2-201	Known	Known	None	0.44999998807907104	None	None	None	None
m54284U_191111_172039/157156854/ccs	PB_GM12878_R2	hg38_SIRV	chr16	69132627	69169020	+	17	2209	44429	155578	ENSG00000141076.17	ENST00000314423.11	UTP4	UTP4-201	Known	Known	None	0.4000000059604645	None	None	None	None
m54284U_191111_172039/37160893/ccs	PB_GM12878_R2	hg38_SIRV	chr19	14419339	14408821	-	11	1473	49995	178527	ENSG00000123136.14	ENST00000242776.8	DDX39A	DDX39A-201	Known	Known	None	0.20000000298023224	None	None	None	None
44ba65c5-e763-4a0a-9539-871e20f5f96f	ONT_GM12878_R2	hg38_SIRV	chrX	12975121	12977227	+	3	603	55890	199688	ENSG00000205542.10	ENST00000451311.6	TMSB4X	TMSB4X-204	Known	Known	None	0.0	None	None	None	None
m54284U_191110_105540/81069757/ccs	PB_GM12878_R1	hg38_SIRV	chr14	77616614	77511252	-	12	2707	39489	381753	ENSG00000100596.6	ENCODEHT000381753	SPTLC2	ENCODEHT000381753	Known	NNC	None	0.3499999940395355	None	None	None	None
351241ca-4a72-4fef-b831-3ef46342bfb2	ONT_GM12878_R1	hg38_SIRV	chr11	61967618	61964565	-	4	907	31997	110173	ENSG00000167996.15	ENST00000273550.11	FTH1	FTH1-201	Known	Known	None	0.05000000074505806	None	None	None	None
87040c9e-837e-4f14-9879-ada064b52f94	ONT_GM12878_R2	hg38_SIRV	chr15	74802845	74803189	+	1	348	41780	381711	ENSG00000103653.16	ENCODEHT000381711	CSK	ENCODEHT000381711	Known	Genomic	None	0.10000000149011612	None	None	None	None
m54284U_191111_172039/38930637/ccs	PB_GM12878_R2	hg38_SIRV	chr5	134004684	133971918	-	9	1746	16733	59607	ENSG00000213585.10	ENST00000395044.7	VDAC1	VDAC1-202	Known	Known	None	0.05000000074505806	None	None	None	None
m54284U_191111_172039/117703209/ccs	PB_GM12878_R2	hg38_SIRV	chr7	76048104	76066587	+	9	1251	22043	77017	ENSG00000146701.11	ENST00000315758.9	MDH2	MDH2-201	Known	Known	None	0.15000000596046448	None	None	None	None
0416c873-ddd3-4d28-bcc0-069eaebb4c4c	ONT_GM12878_R2	hg38_SIRV	chr4	139295811	139289957	-	4	383	14205	381720	ENSG00000109390.11	ENCODEHT000381720	NDUFC1	ENCODEHT000381720	Known	NNC	None	0.5	None	None	None	None
m54284U_191111_172039/18156198/ccs	PB_GM12878_R2	hg38_SIRV	chr22	41621312	41664037	+	13	2101	55486	198321	ENSG00000196419.12	ENST00000360079.7	XRCC6	XRCC6-202	Known	Known	None	0.15000000596046448	None	None	None	None
68b90df6-caeb-4df2-9de3-17ad0ebfbb6a	ONT_GM12878_R2	hg38_SIRV	chr3	49358316	49357185	-	2	850	10126	37102	ENSG00000233276.4	ENST00000419783.2	GPX1	GPX1-202	Known	Known	None	0.25	None	None	None	None
ae52dac1-54ba-41d1-8549-673d525a0e5e	ONT_GM12878_R2	hg38_SIRV	chrX	12975121	12977213	+	3	581	55890	199688	ENSG00000205542.10	ENST00000451311.6	TMSB4X	TMSB4X-204	Known	Known	None	0.3499999940395355	None	None	None	None
383921c8-687d-45ec-91d9-9b8558d8efce	ONT_GM12878_R1	hg38_SIRV	chr17	38853424	38850101	-	4	443	46440	376895	ENSG00000125691.12	ENCODEHT000376895	RPL23	ENCODEHT000376895	Known	ISM	Suffix	0.6499999761581421	None	None	None	None
6cf9a9c8-2788-48bf-ad73-e7a35c0d0db8	ONT_GM12878_R1	hg38_SIRV	chr15	74802846	74803192	+	1	350	41780	381711	ENSG00000103653.16	ENCODEHT000381711	CSK	ENCODEHT000381711	Known	Genomic	None	0.10000000149011612	None	None	None	None
m54284U_191110_105540/160435018/ccs	PB_GM12878_R1	hg38_SIRV	chr14	77616648	77511263	-	12	2776	39489	381754	ENSG00000100596.6	ENCODEHT000381754	SPTLC2	ENCODEHT000381754	Known	NNC	None	0.3499999940395355	None	None	None	None
m54284U_191111_172039/35849548/ccs	PB_GM12878_R2	hg38_SIRV	chr2	70302029	70295979	-	3	1745	6447	22743	ENSG00000035141.7	ENST00000037869.7	FAM136A	FAM136A-201	Known	Known	None	0.15000000596046448	None	None	None	None
m54284U_191111_172039/135594963/ccs	PB_GM12878_R2	hg38_SIRV	chr1	28241954	28242779	+	1	826	939	381755	ENSG00000130770.17	ENCODEHT000381755	ATP5IF1	ENCODEHT000381755	Known	Genomic	None	1.0	None	None	None	None
bee24032-6107-4e9b-93b1-e7c407f61535	ONT_GM12878_R1	hg38_SIRV	chr16	69132627	69169020	+	17	2215	44429	155578	ENSG00000141076.17	ENST00000314423.11	UTP4	UTP4-201	Known	Known	None	0.4000000059604645	None	None	None	None
eefe8db7-b005-463a-993a-01fef35aba76	ONT_GM12878_R2	hg38_SIRV	chrX	12975121	12977188	+	3	576	55890	199688	ENSG00000205542.10	ENST00000451311.6	TMSB4X	TMSB4X-204	Known	Known	None	0.4000000059604645	None	None	None	None
15b27f7c-bbe1-4ea8-8846-5f6eebb47767	ONT_GM12878_R1	hg38_SIRV	chr15	74802846	74803191	+	1	349	41780	381711	ENSG00000103653.16	ENCODEHT000381711	CSK	ENCODEHT000381711	Known	Genomic	None	0.10000000149011612	None	None	None	None
m54284U_191111_172039/37290087/ccs	PB_GM12878_R2	hg38_SIRV	chr19	14419340	14408821	-	11	1474	49995	178527	ENSG00000123136.14	ENST00000242776.8	DDX39A	DDX39A-201	Known	Known	None	0.20000000298023224	None	None	None	None
m54284U_191111_172039/20383025/ccs	PB_GM12878_R2	hg38_SIRV	chr22	41621312	41664040	+	13	2104	55486	198321	ENSG00000196419.12	ENST00000360079.7	XRCC6	XRCC6-202	Known	Known	None	0.20000000298023224	None	None	None	None
m54284U_191111_172039/38996005/ccs	PB_GM12878_R2	hg38_SIRV	chr5	134004705	133971918	-	9	1770	16733	59609	ENSG00000213585.10	ENST00000395047.6	VDAC1	VDAC1-203	Known	Known	None	0.05000000074505806	None	None	None	None
m54284U_191111_172039/119343056/ccs	PB_GM12878_R2	hg38_SIRV	chr7	76048104	76067505	+	9	2169	22043	77017	ENSG00000146701.11	ENST00000315758.9	MDH2	MDH2-201	Known	Known	None	0.15000000596046448	None	None	None	None
b7839458-016f-4309-bc64-840e1b420569	ONT_GM12878_R1	hg38_SIRV	chr15	74802846	74803149	+	1	313	41780	381711	ENSG00000103653.16	ENCODEHT000381711	CSK	ENCODEHT000381711	Known	Genomic	None	0.30000001192092896	None	None	None	None
e8b1d957-0ad9-40c6-8eb5-8435968bc0e4	ONT_GM12878_R2	hg38_SIRV	chrX	12975121	12977215	+	3	603	55890	199688	ENSG00000205542.10	ENST00000451311.6	TMSB4X	TMSB4X-204	Known	Known	None	0.30000001192092896	None	None	None	None
92c6bb56-afce-4ccf-b8fc-92dd0aec2e10	ONT_GM12878_R1	hg38_SIRV	chr11	61967617	61964565	-	4	906	31997	110173	ENSG00000167996.15	ENST00000273550.11	FTH1	FTH1-201	Known	Known	None	0.05000000074505806	None	None	None	None
m54284U_191111_172039/128124782/ccs	PB_GM12878_R2	hg38_SIRV	chr1	28241965	28242779	+	1	815	939	381755	ENSG00000130770.17	ENCODEHT000381755	ATP5IF1	ENCODEHT000381755	Known	Genomic	None	1.0	None	None	None	None
07ca2495-54ea-49fb-a611-98a9af5d49c4	ONT_GM12878_R2	hg38_SIRV	chr4	139295817	139289973	-	4	385	14205	381652	ENSG00000109390.11	ENCODEHT000381652	NDUFC1	ENCODEHT000381652	Known	ISM	Both	0.5	None	None	None	None
0bb419c5-bf30-44ab-a3df-57c7b3968b6f	ONT_GM12878_R1	hg38_SIRV	chr16	69132628	69169053	+	17	2203	44429	381734	ENSG00000141076.17	ENCODEHT000381734	UTP4	ENCODEHT000381734	Known	NNC	None	0.25	None	None	None	None
3090e195-8d04-45d7-abb0-89b080951f8c	ONT_GM12878_R2	hg38_SIRV	chr3	49358284	49357185	-	2	818	10126	37102	ENSG00000233276.4	ENST00000419783.2	GPX1	GPX1-202	Known	Known	None	0.25	None	None	None	None
652540ed-cabe-495f-8a67-df977cd4d8d1	ONT_GM12878_R2	hg38_SIRV	chrX	12975121	12977229	+	3	617	55890	199688	ENSG00000205542.10	ENST00000451311.6	TMSB4X	TMSB4X-204	Known	Known	None	0.0	None	None	None	None
94a30eb0-67a2-4d3a-8faf-2c94fa940486	ONT_GM12878_R1	hg38_SIRV	chr17	38853723	38850101	-	5	473	46440	163470	ENSG00000125691.12	ENST00000479035.6	RPL23	RPL23-206	Known	Known	None	0.6499999761581421	None	None	None	None
d6e21141-5b12-46f5-b1e2-0e6f435d6545	ONT_GM12878_R2	hg38_SIRV	chr15	74802846	74803186	+	1	336	41780	381711	ENSG00000103653.16	ENCODEHT000381711	CSK	ENCODEHT000381711	Known	Genomic	None	0.10000000149011612	None	None	None	None
6d610c37-1244-4ebd-abaa-da2418d9d78c	ONT_GM12878_R2	hg38_SIRV	chr3	49358287	49357185	-	2	784	10126	381756	ENSG00000233276.4	ENCODEHT000381756	GPX1	ENCODEHT000381756	Known	NNC	None	0.25	None	None	None	None
235e8d1f-78b4-4523-971e-280f22d9bdc6	ONT_GM12878_R1	hg38_SIRV	chr16	69132628	69169011	+	17	2184	44429	381757	ENSG00000141076.17	ENCODEHT000381757	UTP4	ENCODEHT000381757	Known	NNC	None	0.25	None	None	None	None
m54284U_191111_172039/20514860/ccs	PB_GM12878_R2	hg38_SIRV	chr22	41621312	41664035	+	13	2099	55486	198321	ENSG00000196419.12	ENST00000360079.7	XRCC6	XRCC6-202	Known	Known	None	0.20000000298023224	None	None	None	None
m54284U_191111_172039/62980534/ccs	PB_GM12878_R2	hg38_SIRV	chr14	77616616	77511263	-	12	2747	39489	137645	ENSG00000100596.6	ENST00000216484.6	SPTLC2	SPTLC2-201	Known	Known	None	0.3499999940395355	None	None	None	None
m54284U_191111_172039/37357587/ccs	PB_GM12878_R2	hg38_SIRV	chr19	14419305	14408819	-	10	1529	49995	381310	ENSG00000123136.14	ENCODEHT000381310	DDX39A	ENCODEHT000381310	Known	NIC	None	0.20000000298023224	None	None	None	None
c9704a47-d634-413c-b458-abc35f351fe8	ONT_GM12878_R2	hg38_SIRV	chrX	12975121	12977182	+	3	576	55890	199688	ENSG00000205542.10	ENST00000451311.6	TMSB4X	TMSB4X-204	Known	Known	None	0.4000000059604645	None	None	None	None
m54284U_191111_172039/36439507/ccs	PB_GM12878_R2	hg38_SIRV	chr2	70302023	70295979	-	3	1739	6447	22743	ENSG00000035141.7	ENST00000037869.7	FAM136A	FAM136A-201	Known	Known	None	0.15000000596046448	None	None	None	None
0c714812-69f1-4729-bf64-9f5763a2c8e9	ONT_GM12878_R1	hg38_SIRV	chr15	74802847	74803191	+	1	357	41780	381711	ENSG00000103653.16	ENCODEHT000381711	CSK	ENCODEHT000381711	Known	Genomic	None	0.10000000149011612	None	None	None	None
m54284U_191111_172039/122946019/ccs	PB_GM12878_R2	hg38_SIRV	chr7	76048104	76066587	+	9	1251	22043	77017	ENSG00000146701.11	ENST00000315758.9	MDH2	MDH2-201	Known	Known	None	0.15000000596046448	None	None	None	None
m54284U_191111_172039/77136449/ccs	PB_GM12878_R2	hg38_SIRV	chr16	69132629	69168911	+	15	1818	44429	381758	ENSG00000141076.17	ENCODEHT000381758	UTP4	ENCODEHT000381758	Known	NIC	None	0.550000011920929	None	None	None	None
m54284U_191111_172039/39060312/ccs	PB_GM12878_R2	hg38_SIRV	chr5	134004745	133971918	-	9	1810	16733	59609	ENSG00000213585.10	ENST00000395047.6	VDAC1	VDAC1-203	Known	Known	None	0.05000000074505806	None	None	None	None
0f7757a0-dcaa-4891-a1e7-0d46ec0efb76	ONT_GM12878_R2	hg38_SIRV	chr3	49357425	49357185	-	1	226	10126	37103	ENSG00000233276.4	ENST00000419349.2	GPX1	GPX1-201	Known	Known	None	0.25	None	None	None	None
89f28e1e-7d17-471a-ba7b-0a8309e6bdff	ONT_GM12878_R1	hg38_SIRV	chr1	28245788	28245490	-	1	299	85996	381759	ENCODEHG000085996	ENCODEHT000381759	ENCODEHG000085996	ENCODEHT000381759	Antisense	Antisense	None	0.550000011920929	None	None	None	None
3aeca744-029a-4ca0-b1e5-0f61021811e2	ONT_GM12878_R2	hg38_SIRV	chrX	12975121	12977186	+	3	574	55890	199688	ENSG00000205542.10	ENST00000451311.6	TMSB4X	TMSB4X-204	Known	Known	None	0.3499999940395355	None	None	None	None
d49ea001-a42e-4fbc-b8be-df617bfd55d4	ONT_GM12878_R1	hg38_SIRV	chr15	74802847	74803199	+	1	356	41780	381711	ENSG00000103653.16	ENCODEHT000381711	CSK	ENCODEHT000381711	Known	Genomic	None	0.0	None	None	None	None
m54284U_191111_172039/23332182/ccs	PB_GM12878_R2	hg38_SIRV	chr22	41621312	41664035	+	13	2099	55486	198321	ENSG00000196419.12	ENST00000360079.7	XRCC6	XRCC6-202	Known	Known	None	0.20000000298023224	None	None	None	None
a468a9b4-9b3a-468c-ae16-55fda57a1e0b	ONT_GM12878_R1	hg38_SIRV	chr11	61967619	61964565	-	4	885	31997	110173	ENSG00000167996.15	ENST00000273550.11	FTH1	FTH1-201	Known	Known	None	0.05000000074505806	None	None	None	None
aa43edb4-d8bd-499f-9528-351ed65f23b4	ONT_GM12878_R2	hg38_SIRV	chr4	139301221	139289963	-	5	1157	14205	52031	ENSG00000109390.11	ENST00000539002.5	NDUFC1	NDUFC1-209	Known	Known	None	0.5	None	None	None	None
m54284U_191111_172039/37486865/ccs	PB_GM12878_R2	hg38_SIRV	chr19	14419349	14408821	-	11	1483	49995	178527	ENSG00000123136.14	ENST00000242776.8	DDX39A	DDX39A-201	Known	Known	None	0.20000000298023224	None	None	None	None
m54284U_191110_105540/10290771/ccs	PB_GM12878_R1	hg38_SIRV	chr14	77616616	77511264	-	12	2746	39489	137645	ENSG00000100596.6	ENST00000216484.6	SPTLC2	SPTLC2-201	Known	Known	None	0.3499999940395355	None	None	None	None
a718bb28-fccb-4f6d-a6d9-f9e6cf62adef	ONT_GM12878_R2	hg38_SIRV	chr15	74802847	74803161	+	1	312	41780	381711	ENSG00000103653.16	ENCODEHT000381711	CSK	ENCODEHT000381711	Known	Genomic	None	0.10000000149011612	None	None	None	None
f27679d5-8fc8-453d-a8a7-905fda4dcf0e	ONT_GM12878_R1	hg38_SIRV	chr17	38853725	38850101	-	5	469	46440	163470	ENSG00000125691.12	ENST00000479035.6	RPL23	RPL23-206	Known	Known	None	0.6499999761581421	None	None	None	None
6b2eae7d-65a8-4635-a08e-bdc40b593671	ONT_GM12878_R2	hg38_SIRV	chrX	12975121	12977218	+	3	606	55890	199688	ENSG00000205542.10	ENST00000451311.6	TMSB4X	TMSB4X-204	Known	Known	None	0.30000001192092896	None	None	None	None
m54284U_191111_172039/125108298/ccs	PB_GM12878_R2	hg38_SIRV	chr7	76048104	76066581	+	9	1245	22043	77017	ENSG00000146701.11	ENST00000315758.9	MDH2	MDH2-201	Known	Known	None	0.20000000298023224	None	None	None	None
m54284U_191111_172039/24053579/ccs	PB_GM12878_R2	hg38_SIRV	chr22	41621312	41664033	+	13	2097	55486	198321	ENSG00000196419.12	ENST00000360079.7	XRCC6	XRCC6-202	Known	Known	None	0.20000000298023224	None	None	None	None
b3f4727c-5451-42db-90a3-eba37dd309b5	ONT_GM12878_R2	hg38_SIRV	chr3	49358287	49357185	-	2	831	10126	37102	ENSG00000233276.4	ENST00000419783.2	GPX1	GPX1-202	Known	Known	None	0.25	None	None	None	None
m54284U_191111_172039/84412615/ccs	PB_GM12878_R2	hg38_SIRV	chr16	69132629	69168912	+	17	2099	44429	155578	ENSG00000141076.17	ENST00000314423.11	UTP4	UTP4-201	Known	Known	None	0.6000000238418579	None	None	None	None
m54284U_191111_172039/39190628/ccs	PB_GM12878_R2	hg38_SIRV	chr5	134004688	133971918	-	9	1753	16733	59609	ENSG00000213585.10	ENST00000395047.6	VDAC1	VDAC1-203	Known	Known	None	0.05000000074505806	None	None	None	None
1fd79d47-1c06-4afd-a2a1-5946ca2343bc	ONT_GM12878_R2	hg38_SIRV	chrX	12975121	12977215	+	3	603	55890	199688	ENSG00000205542.10	ENST00000451311.6	TMSB4X	TMSB4X-204	Known	Known	None	0.30000001192092896	None	None	None	None
m54284U_191111_172039/40437197/ccs	PB_GM12878_R2	hg38_SIRV	chr2	70302019	70295979	-	3	1735	6447	22743	ENSG00000035141.7	ENST00000037869.7	FAM136A	FAM136A-201	Known	Known	None	0.15000000596046448	None	None	None	None
7881245c-f0d9-4969-8930-4ec09e699dc4	ONT_GM12878_R1	hg38_SIRV	chr15	74802857	74803165	+	1	312	41780	381711	ENSG00000103653.16	ENCODEHT000381711	CSK	ENCODEHT000381711	Known	Genomic	None	0.05000000074505806	None	None	None	None
m54284U_191111_172039/37684661/ccs	PB_GM12878_R2	hg38_SIRV	chr19	14419310	14408821	-	11	1444	49995	178527	ENSG00000123136.14	ENST00000242776.8	DDX39A	DDX39A-201	Known	Known	None	0.20000000298023224	None	None	None	None
dd1aaab6-e72c-4cf9-be72-5e5bf3cd8e56	ONT_GM12878_R1	hg38_SIRV	chr11	61967619	61964565	-	4	908	31997	110173	ENSG00000167996.15	ENST00000273550.11	FTH1	FTH1-201	Known	Known	None	0.05000000074505806	None	None	None	None
1cdb6401-f968-43ad-ba7c-13be3aa57c6d	ONT_GM12878_R2	hg38_SIRV	chr4	139302446	139289963	-	5	571	14205	381760	ENSG00000109390.11	ENCODEHT000381760	NDUFC1	ENCODEHT000381760	Known	NIC	None	0.5	None	None	None	None
m54284U_191110_105540/118555185/ccs	PB_GM12878_R1	hg38_SIRV	chr1	28259490	28281449	+	10	2448	942	3434	ENSG00000130766.4	ENST00000253063.3	SESN2	SESN2-201	Known	Known	None	0.75	None	None	None	None
7bdefef2-2dc2-40f6-94a2-23decf948fb3	ONT_GM12878_R2	hg38_SIRV	chrX	12975121	12977222	+	3	610	55890	199688	ENSG00000205542.10	ENST00000451311.6	TMSB4X	TMSB4X-204	Known	Known	None	0.10000000149011612	None	None	None	None
73182182-f855-4cc7-b35e-b3d3dc9fdf7a	ONT_GM12878_R2	hg38_SIRV	chr15	74802857	74803141	+	1	288	41780	381711	ENSG00000103653.16	ENCODEHT000381711	CSK	ENCODEHT000381711	Known	Genomic	None	0.4000000059604645	None	None	None	None
m54284U_191111_172039/24314827/ccs	PB_GM12878_R2	hg38_SIRV	chr22	41621312	41664035	+	13	2099	55486	198321	ENSG00000196419.12	ENST00000360079.7	XRCC6	XRCC6-202	Known	Known	None	0.20000000298023224	None	None	None	None
eba29d89-35c6-41cc-9189-d98cc25cda06	ONT_GM12878_R2	hg38_SIRV	chr14	77555469	77512007	-	5	960	39489	381761	ENSG00000100596.6	ENCODEHT000381761	SPTLC2	ENCODEHT000381761	Known	ISM	Suffix	0.25	None	None	None	None
m54284U_191111_172039/144312675/ccs	PB_GM12878_R2	hg38_SIRV	chr7	76048104	76066600	+	9	1264	22043	77017	ENSG00000146701.11	ENST00000315758.9	MDH2	MDH2-201	Known	Known	None	0.15000000596046448	None	None	None	None
c0009cd2-7437-4f50-a405-83524a0da794	ONT_GM12878_R1	hg38_SIRV	chr17	38853725	38850101	-	5	469	46440	163470	ENSG00000125691.12	ENST00000479035.6	RPL23	RPL23-206	Known	Known	None	0.6499999761581421	None	None	None	None
m54284U_191111_172039/157223709/ccs	PB_GM12878_R2	hg38_SIRV	chr16	69132629	69168990	+	17	2177	44429	155578	ENSG00000141076.17	ENST00000314423.11	UTP4	UTP4-201	Known	Known	None	0.6000000238418579	None	None	None	None
m54284U_191110_105540/23725188/ccs	PB_GM12878_R1	hg38_SIRV	chr3	49358345	49357186	-	2	878	10126	37102	ENSG00000233276.4	ENST00000419783.2	GPX1	GPX1-202	Known	Known	None	0.25	None	None	None	None
82d428a3-14e3-46bd-837e-8ab82292c815	ONT_GM12878_R2	hg38_SIRV	chrX	12975121	12977221	+	3	609	55890	199688	ENSG00000205542.10	ENST00000451311.6	TMSB4X	TMSB4X-204	Known	Known	None	0.15000000596046448	None	None	None	None
m54284U_191111_172039/39322915/ccs	PB_GM12878_R2	hg38_SIRV	chr5	134004738	133971918	-	9	1803	16733	59609	ENSG00000213585.10	ENST00000395047.6	VDAC1	VDAC1-203	Known	Known	None	0.05000000074505806	None	None	None	None
3c72ebed-d963-41dc-9b65-ef7ca3a4ce00	ONT_GM12878_R2	hg38_SIRV	chr15	74802857	74803185	+	1	332	41780	381711	ENSG00000103653.16	ENCODEHT000381711	CSK	ENCODEHT000381711	Known	Genomic	None	0.10000000149011612	None	None	None	None
4c0cc80e-486f-4515-a9b1-e648433b70ef	ONT_GM12878_R2	hg38_SIRV	chrX	12975121	12977227	+	3	615	55890	199688	ENSG00000205542.10	ENST00000451311.6	TMSB4X	TMSB4X-204	Known	Known	None	0.0	None	None	None	None
m54284U_191111_172039/39914333/ccs	PB_GM12878_R2	hg38_SIRV	chr16	69132630	69169023	+	15	1957	44429	381762	ENSG00000141076.17	ENCODEHT000381762	UTP4	ENCODEHT000381762	Known	NIC	None	0.3499999940395355	None	None	None	None
m54284U_191111_172039/37750434/ccs	PB_GM12878_R2	hg38_SIRV	chr19	14419340	14408821	-	11	1474	49995	178527	ENSG00000123136.14	ENST00000242776.8	DDX39A	DDX39A-201	Known	Known	None	0.20000000298023224	None	None	None	None
m54284U_191111_172039/41877658/ccs	PB_GM12878_R2	hg38_SIRV	chr2	70302023	70295979	-	3	1739	6447	22743	ENSG00000035141.7	ENST00000037869.7	FAM136A	FAM136A-201	Known	Known	None	0.15000000596046448	None	None	None	None
m54284U_191111_172039/25101065/ccs	PB_GM12878_R2	hg38_SIRV	chr22	41621312	41664040	+	13	2104	55486	198321	ENSG00000196419.12	ENST00000360079.7	XRCC6	XRCC6-202	Known	Known	None	0.20000000298023224	None	None	None	None
e49f3ba4-6eb8-4238-b400-d8003ccf2a39	ONT_GM12878_R1	hg38_SIRV	chr11	61967620	61964565	-	4	895	31997	110173	ENSG00000167996.15	ENST00000273550.11	FTH1	FTH1-201	Known	Known	None	0.05000000074505806	None	None	None	None
ebe7241d-5cbb-43b6-ad96-eb0536d6b5c4	ONT_GM12878_R1	hg38_SIRV	chr1	28259492	28259715	+	1	224	942	381763	ENSG00000130766.4	ENCODEHT000381763	SESN2	ENCODEHT000381763	Known	Genomic	None	0.15000000596046448	None	None	None	None
2d41d7b7-173e-4fc6-99d2-7e6d65b42600	ONT_GM12878_R2	hg38_SIRV	chr15	74802858	74803179	+	1	325	41780	381711	ENSG00000103653.16	ENCODEHT000381711	CSK	ENCODEHT000381711	Known	Genomic	None	0.10000000149011612	None	None	None	None
d69299f7-c57d-42d3-a134-8e1cc6a913a6	ONT_GM12878_R2	hg38_SIRV	chrX	12975121	12977227	+	3	615	55890	199688	ENSG00000205542.10	ENST00000451311.6	TMSB4X	TMSB4X-204	Known	Known	None	0.0	None	None	None	None
m54284U_191111_172039/146803508/ccs	PB_GM12878_R2	hg38_SIRV	chr7	76048104	76066587	+	9	1251	22043	77017	ENSG00000146701.11	ENST00000315758.9	MDH2	MDH2-201	Known	Known	None	0.15000000596046448	None	None	None	None
8a904d24-a44a-43c7-bc74-2881f1d0748a	ONT_GM12878_R2	hg38_SIRV	chr15	74802858	74803173	+	1	327	41780	381711	ENSG00000103653.16	ENCODEHT000381711	CSK	ENCODEHT000381711	Known	Genomic	None	0.05000000074505806	None	None	None	None
f3baa3db-b03d-4c36-9857-096d35b4edad	ONT_GM12878_R2	hg38_SIRV	chr4	139295803	139289973	-	4	371	14205	381652	ENSG00000109390.11	ENCODEHT000381652	NDUFC1	ENCODEHT000381652	Known	ISM	Both	0.5	None	None	None	None
f5a4529e-08e4-4279-8a98-1c5827fc54c9	ONT_GM12878_R2	hg38_SIRV	chrX	12975121	12977215	+	3	603	55890	199688	ENSG00000205542.10	ENST00000451311.6	TMSB4X	TMSB4X-204	Known	Known	None	0.30000001192092896	None	None	None	None
m54284U_191110_105540/46926361/ccs	PB_GM12878_R1	hg38_SIRV	chr14	77616670	77512009	-	12	2055	39489	137645	ENSG00000100596.6	ENST00000216484.6	SPTLC2	SPTLC2-201	Known	Known	None	0.25	None	None	None	None
m54284U_191111_172039/27854427/ccs	PB_GM12878_R2	hg38_SIRV	chr22	41621327	41664042	+	13	2106	55486	374724	ENSG00000196419.12	ENCODEHT000374724	XRCC6	ENCODEHT000374724	Known	NIC	None	0.20000000298023224	None	None	None	None
m54284U_191110_105540/75500172/ccs	PB_GM12878_R1	hg38_SIRV	chr3	49358270	49357186	-	2	799	10126	37102	ENSG00000233276.4	ENST00000419783.2	GPX1	GPX1-202	Known	Known	None	0.25	None	None	None	None
5454c198-05a2-4fff-bbb3-7e7f277ece83	ONT_GM12878_R1	hg38_SIRV	chr17	38853723	38850101	-	5	467	46440	163470	ENSG00000125691.12	ENST00000479035.6	RPL23	RPL23-206	Known	Known	None	0.6499999761581421	None	None	None	None
fab83820-c518-4c4c-a186-c21af58bf442	ONT_GM12878_R2	hg38_SIRV	chr15	74802858	74803169	+	1	315	41780	381711	ENSG00000103653.16	ENCODEHT000381711	CSK	ENCODEHT000381711	Known	Genomic	None	0.0	None	None	None	None
m54284U_191111_172039/39519376/ccs	PB_GM12878_R2	hg38_SIRV	chr5	134004740	133971918	-	9	1805	16733	59609	ENSG00000213585.10	ENST00000395047.6	VDAC1	VDAC1-203	Known	Known	None	0.05000000074505806	None	None	None	None
m54284U_191111_172039/37881473/ccs	PB_GM12878_R2	hg38_SIRV	chr19	14419340	14408821	-	11	1474	49995	178527	ENSG00000123136.14	ENST00000242776.8	DDX39A	DDX39A-201	Known	Known	None	0.20000000298023224	None	None	None	None
c789c2b8-37c7-43b9-b0a0-79ca2d1da9c9	ONT_GM12878_R2	hg38_SIRV	chrX	12975121	12976955	+	3	343	55890	199688	ENSG00000205542.10	ENST00000451311.6	TMSB4X	TMSB4X-204	Known	Known	None	0.30000001192092896	None	None	None	None
7415ade2-2f50-49a5-b86e-0148995fca27	ONT_GM12878_R1	hg38_SIRV	chr16	69132630	69169058	+	17	2206	44429	381734	ENSG00000141076.17	ENCODEHT000381734	UTP4	ENCODEHT000381734	Known	NNC	None	0.30000001192092896	None	None	None	None
a827cfcd-9235-4b33-88a6-59b7aec047fd	ONT_GM12878_R2	hg38_SIRV	chr15	74802858	74803170	+	1	309	41780	381711	ENSG00000103653.16	ENCODEHT000381711	CSK	ENCODEHT000381711	Known	Genomic	None	0.0	None	None	None	None
3625ec26-3426-4450-9642-325fdbd90cf4	ONT_GM12878_R1	hg38_SIRV	chr11	61967505	61964565	-	4	794	31997	110173	ENSG00000167996.15	ENST00000273550.11	FTH1	FTH1-201	Known	Known	None	0.05000000074505806	None	None	None	None
f69a1b5e-9dff-43b2-a6dd-431f55112d4c	ONT_GM12878_R2	hg38_SIRV	chrX	12975121	12977256	+	3	595	55890	362505	ENSG00000205542.10	ENCODEHT000362505	TMSB4X	ENCODEHT000362505	Known	NNC	None	0.0	None	None	None	None
m54284U_191111_172039/29558481/ccs	PB_GM12878_R2	hg38_SIRV	chr22	41621312	41664037	+	13	2101	55486	198321	ENSG00000196419.12	ENST00000360079.7	XRCC6	XRCC6-202	Known	Known	None	0.15000000596046448	None	None	None	None
m54284U_191111_172039/153291084/ccs	PB_GM12878_R2	hg38_SIRV	chr7	76048104	76066493	+	9	1157	22043	77017	ENSG00000146701.11	ENST00000315758.9	MDH2	MDH2-201	Known	Known	None	0.20000000298023224	None	None	None	None
a0833b1d-a6eb-4fb2-93c7-5e9eaa7c0061	ONT_GM12878_R1	hg38_SIRV	chr1	28259492	28282486	+	10	3489	942	3434	ENSG00000130766.4	ENST00000253063.3	SESN2	SESN2-201	Known	Known	None	0.15000000596046448	None	None	None	None
633dd04e-45ca-4ef4-ae5a-d4a4a75b2c1b	ONT_GM12878_R1	hg38_SIRV	chr15	74802859	74803157	+	1	302	41780	381711	ENSG00000103653.16	ENCODEHT000381711	CSK	ENCODEHT000381711	Known	Genomic	None	0.20000000298023224	None	None	None	None
m54284U_191110_105540/81788953/ccs	PB_GM12878_R1	hg38_SIRV	chr14	77616632	77512014	-	12	2012	39489	137645	ENSG00000100596.6	ENST00000216484.6	SPTLC2	SPTLC2-201	Known	Known	None	0.25	None	None	None	None
m54284U_191111_172039/44565936/ccs	PB_GM12878_R2	hg38_SIRV	chr2	70302019	70295979	-	3	1735	6447	22743	ENSG00000035141.7	ENST00000037869.7	FAM136A	FAM136A-201	Known	Known	None	0.15000000596046448	None	None	None	None
aed7c86f-9572-45a6-a70c-bc5659858727	ONT_GM12878_R2	hg38_SIRV	chrX	12975121	12977219	+	3	589	55890	199688	ENSG00000205542.10	ENST00000451311.6	TMSB4X	TMSB4X-204	Known	Known	None	0.25	None	None	None	None
43b9d312-e2ff-497b-b7df-f2192be846c7	ONT_GM12878_R2	hg38_SIRV	chr4	139295825	139289973	-	4	393	14205	381652	ENSG00000109390.11	ENCODEHT000381652	NDUFC1	ENCODEHT000381652	Known	ISM	Both	0.5	None	None	None	None
8eca5623-400b-4857-ac4c-c765eee10301	ONT_GM12878_R1	hg38_SIRV	chr15	74802860	74803191	+	1	335	41780	381711	ENSG00000103653.16	ENCODEHT000381711	CSK	ENCODEHT000381711	Known	Genomic	None	0.10000000149011612	None	None	None	None
m54284U_191111_172039/37946897/ccs	PB_GM12878_R2	hg38_SIRV	chr19	14419311	14408821	-	11	1445	49995	178527	ENSG00000123136.14	ENST00000242776.8	DDX39A	DDX39A-201	Known	Known	None	0.20000000298023224	None	None	None	None
m54284U_191110_105540/119604424/ccs	PB_GM12878_R1	hg38_SIRV	chr3	49358290	49357186	-	2	823	10126	37102	ENSG00000233276.4	ENST00000419783.2	GPX1	GPX1-202	Known	Known	None	0.25	None	None	None	None
bca23d60-01c8-458b-9ff9-9b46f38d76b4	ONT_GM12878_R1	hg38_SIRV	chr17	38853715	38850101	-	5	459	46440	163470	ENSG00000125691.12	ENST00000479035.6	RPL23	RPL23-206	Known	Known	None	0.6499999761581421	None	None	None	None
m54284U_191111_172039/30277903/ccs	PB_GM12878_R2	hg38_SIRV	chr22	41621312	41664038	+	13	2102	55486	198321	ENSG00000196419.12	ENST00000360079.7	XRCC6	XRCC6-202	Known	Known	None	0.15000000596046448	None	None	None	None
m54284U_191111_172039/39782673/ccs	PB_GM12878_R2	hg38_SIRV	chr5	134004741	133971918	-	9	1806	16733	59609	ENSG00000213585.10	ENST00000395047.6	VDAC1	VDAC1-203	Known	Known	None	0.05000000074505806	None	None	None	None
m54284U_191110_105540/92014185/ccs	PB_GM12878_R1	hg38_SIRV	chr16	69132631	69169017	+	17	2202	44429	155578	ENSG00000141076.17	ENST00000314423.11	UTP4	UTP4-201	Known	Known	None	0.3499999940395355	None	None	None	None
beca31c7-2d3f-4388-85b4-da1262207e87	ONT_GM12878_R2	hg38_SIRV	chr15	74802860	74803191	+	1	335	41780	381711	ENSG00000103653.16	ENCODEHT000381711	CSK	ENCODEHT000381711	Known	Genomic	None	0.10000000149011612	None	None	None	None
m54284U_191111_172039/155582477/ccs	PB_GM12878_R2	hg38_SIRV	chr7	76048104	76066584	+	9	1248	22043	77017	ENSG00000146701.11	ENST00000315758.9	MDH2	MDH2-201	Known	Known	None	0.20000000298023224	None	None	None	None
6e2f2e0f-0de0-4c85-9aee-bed54cff971d	ONT_GM12878_R2	hg38_SIRV	chrX	12975121	12977186	+	3	574	55890	199688	ENSG00000205542.10	ENST00000451311.6	TMSB4X	TMSB4X-204	Known	Known	None	0.3499999940395355	None	None	None	None
793b7b65-fc3e-4647-8c99-1c96ef08c1c9	ONT_GM12878_R1	hg38_SIRV	chr1	28259494	28282484	+	10	3472	942	3434	ENSG00000130766.4	ENST00000253063.3	SESN2	SESN2-201	Known	Known	None	0.15000000596046448	None	None	None	None
16d720d8-d803-409b-bcd9-6ee32138dff9	ONT_GM12878_R2	hg38_SIRV	chr15	74802861	74803191	+	1	334	41780	381711	ENSG00000103653.16	ENCODEHT000381711	CSK	ENCODEHT000381711	Known	Genomic	None	0.10000000149011612	None	None	None	None
53cfaa3b-45b4-4e46-bcd9-c751d273544d	ONT_GM12878_R1	hg38_SIRV	chr11	61967616	61964565	-	4	898	31997	110173	ENSG00000167996.15	ENST00000273550.11	FTH1	FTH1-201	Known	Known	None	0.05000000074505806	None	None	None	None
m54284U_191111_172039/13435843/ccs	PB_GM12878_R2	hg38_SIRV	chr14	77616614	77512014	-	12	1994	39489	137645	ENSG00000100596.6	ENST00000216484.6	SPTLC2	SPTLC2-201	Known	Known	None	0.25	None	None	None	None
m54284U_191111_172039/33688026/ccs	PB_GM12878_R2	hg38_SIRV	chr22	41621312	41664038	+	13	2102	55486	198321	ENSG00000196419.12	ENST00000360079.7	XRCC6	XRCC6-202	Known	Known	None	0.15000000596046448	None	None	None	None
426caa0c-7fc0-4235-976d-2e29a7a956fc	ONT_GM12878_R2	hg38_SIRV	chrX	12975121	12977137	+	3	525	55890	199688	ENSG00000205542.10	ENST00000451311.6	TMSB4X	TMSB4X-204	Known	Known	None	0.15000000596046448	None	None	None	None
m54284U_191111_172039/38668895/ccs	PB_GM12878_R2	hg38_SIRV	chr19	14419332	14408821	-	11	1466	49995	178527	ENSG00000123136.14	ENST00000242776.8	DDX39A	DDX39A-201	Known	Known	None	0.20000000298023224	None	None	None	None
m54284U_191111_172039/45809851/ccs	PB_GM12878_R2	hg38_SIRV	chr2	70302030	70295979	-	3	1746	6447	22743	ENSG00000035141.7	ENST00000037869.7	FAM136A	FAM136A-201	Known	Known	None	0.15000000596046448	None	None	None	None
c9519e04-4ef7-4d34-bc6f-d69524a88562	ONT_GM12878_R2	hg38_SIRV	chr15	74802861	74803171	+	1	314	41780	381711	ENSG00000103653.16	ENCODEHT000381711	CSK	ENCODEHT000381711	Known	Genomic	None	0.0	None	None	None	None
m54284U_191111_172039/157089843/ccs	PB_GM12878_R2	hg38_SIRV	chr7	76048104	76066584	+	9	1248	22043	77017	ENSG00000146701.11	ENST00000315758.9	MDH2	MDH2-201	Known	Known	None	0.20000000298023224	None	None	None	None
aecca711-4d9f-492a-b09f-dea050946b07	ONT_GM12878_R2	hg38_SIRV	chr4	139295817	139289973	-	4	385	14205	381652	ENSG00000109390.11	ENCODEHT000381652	NDUFC1	ENCODEHT000381652	Known	ISM	Both	0.5	None	None	None	None
m54284U_191110_105540/131138518/ccs	PB_GM12878_R1	hg38_SIRV	chr16	69132631	69169021	+	17	2152	44429	155579	ENSG00000141076.17	ENST00000562237.5	UTP4	UTP4-203	Known	Known	None	0.3499999940395355	None	None	None	None
17349a3e-5b56-43b6-b9b0-cb87fc381a62	ONT_GM12878_R2	hg38_SIRV	chrX	12975121	12977222	+	3	600	55890	199688	ENSG00000205542.10	ENST00000451311.6	TMSB4X	TMSB4X-204	Known	Known	None	0.10000000149011612	None	None	None	None
m54284U_191111_172039/39783091/ccs	PB_GM12878_R2	hg38_SIRV	chr5	134004747	133971918	-	9	1812	16733	59609	ENSG00000213585.10	ENST00000395047.6	VDAC1	VDAC1-203	Known	Known	None	0.05000000074505806	None	None	None	None
8b6f9552-62d2-499d-b176-f0ab551a3c4f	ONT_GM12878_R1	hg38_SIRV	chr3	49358287	49357186	-	2	817	10126	37102	ENSG00000233276.4	ENST00000419783.2	GPX1	GPX1-202	Known	Known	None	0.25	None	None	None	None
9e994ec4-dc63-4277-8f52-f20a86d8c349	ONT_GM12878_R1	hg38_SIRV	chr17	38853424	38850101	-	4	435	46440	376895	ENSG00000125691.12	ENCODEHT000376895	RPL23	ENCODEHT000376895	Known	ISM	Suffix	0.6499999761581421	None	None	None	None
47143a27-b8d5-464c-aec3-eb257a3d92dc	ONT_GM12878_R1	hg38_SIRV	chr15	74802864	74803170	+	1	310	41780	381711	ENSG00000103653.16	ENCODEHT000381711	CSK	ENCODEHT000381711	Known	Genomic	None	0.0	None	None	None	None
m54284U_191111_172039/36570783/ccs	PB_GM12878_R2	hg38_SIRV	chr22	41621312	41664040	+	13	2104	55486	198321	ENSG00000196419.12	ENST00000360079.7	XRCC6	XRCC6-202	Known	Known	None	0.20000000298023224	None	None	None	None
f6572cce-97d2-4284-85bf-42f41db0ec34	ONT_GM12878_R2	hg38_SIRV	chr1	28259506	28282460	+	10	3443	942	3434	ENSG00000130766.4	ENST00000253063.3	SESN2	SESN2-201	Known	Known	None	0.3499999940395355	None	None	None	None
3b141bac-7854-4671-96a9-952342ab008f	ONT_GM12878_R2	hg38_SIRV	chrX	12975121	12977213	+	3	601	55890	199688	ENSG00000205542.10	ENST00000451311.6	TMSB4X	TMSB4X-204	Known	Known	None	0.3499999940395355	None	None	None	None
m54284U_191111_172039/137691685/ccs	PB_GM12878_R2	hg38_SIRV	chr14	77616617	77512014	-	12	1997	39489	137645	ENSG00000100596.6	ENST00000216484.6	SPTLC2	SPTLC2-201	Known	Known	None	0.25	None	None	None	None
b63c13de-9fb2-46be-a79a-a5b99d45fb66	ONT_GM12878_R2	hg38_SIRV	chr15	74802864	74803163	+	1	303	41780	381711	ENSG00000103653.16	ENCODEHT000381711	CSK	ENCODEHT000381711	Known	Genomic	None	0.10000000149011612	None	None	None	None
m54284U_191111_172039/38863126/ccs	PB_GM12878_R2	hg38_SIRV	chr19	14419337	14408821	-	11	1471	49995	178527	ENSG00000123136.14	ENST00000242776.8	DDX39A	DDX39A-201	Known	Known	None	0.20000000298023224	None	None	None	None
m54284U_191111_172039/159449176/ccs	PB_GM12878_R2	hg38_SIRV	chr7	76048104	76066582	+	9	1246	22043	77017	ENSG00000146701.11	ENST00000315758.9	MDH2	MDH2-201	Known	Known	None	0.20000000298023224	None	None	None	None
805ba2a1-29d0-4c73-8df6-c9fb8d7450db	ONT_GM12878_R1	hg38_SIRV	chr11	61967616	61964565	-	4	912	31997	110173	ENSG00000167996.15	ENST00000273550.11	FTH1	FTH1-201	Known	Known	None	0.05000000074505806	None	None	None	None
90e275a8-13ae-49f9-a657-caf17e6b704a	ONT_GM12878_R2	hg38_SIRV	chr15	74802864	74803184	+	1	324	41780	381711	ENSG00000103653.16	ENCODEHT000381711	CSK	ENCODEHT000381711	Known	Genomic	None	0.10000000149011612	None	None	None	None
f5c93812-fd50-4df6-843f-cfc7fdfe47ca	ONT_GM12878_R2	hg38_SIRV	chrX	12975121	12977227	+	3	615	55890	199688	ENSG00000205542.10	ENST00000451311.6	TMSB4X	TMSB4X-204	Known	Known	None	0.0	None	None	None	None
m54284U_191111_172039/37619998/ccs	PB_GM12878_R2	hg38_SIRV	chr22	41621312	41664038	+	13	2102	55486	198321	ENSG00000196419.12	ENST00000360079.7	XRCC6	XRCC6-202	Known	Known	None	0.15000000596046448	None	None	None	None
m54284U_191111_172039/107610518/ccs	PB_GM12878_R2	hg38_SIRV	chr16	69132631	69169023	+	17	2208	44429	155578	ENSG00000141076.17	ENST00000314423.11	UTP4	UTP4-201	Known	Known	None	0.3499999940395355	None	None	None	None
dd72c700-ec84-47cf-8b57-496b429ec4dd	ONT_GM12878_R2	hg38_SIRV	chr4	139301152	139289963	-	6	1153	14205	52030	ENSG00000109390.11	ENST00000544855.5	NDUFC1	NDUFC1-211	Known	Known	None	0.5	None	None	None	None
m54284U_191111_172039/39979203/ccs	PB_GM12878_R2	hg38_SIRV	chr5	134004757	133971918	-	9	1819	16733	59607	ENSG00000213585.10	ENST00000395044.7	VDAC1	VDAC1-202	Known	Known	None	0.05000000074505806	None	None	None	None
aacaa602-8f4c-4b8f-a034-d409416e5853	ONT_GM12878_R1	hg38_SIRV	chr15	74802865	74803152	+	1	291	41780	381711	ENSG00000103653.16	ENCODEHT000381711	CSK	ENCODEHT000381711	Known	Genomic	None	0.25	None	None	None	None
m54284U_191111_172039/46596413/ccs	PB_GM12878_R2	hg38_SIRV	chr2	70302023	70295979	-	3	1739	6447	22743	ENSG00000035141.7	ENST00000037869.7	FAM136A	FAM136A-201	Known	Known	None	0.15000000596046448	None	None	None	None
8e752b85-03a8-4b3e-94a9-d7e74de56e53	ONT_GM12878_R2	hg38_SIRV	chrX	12975121	12977222	+	3	610	55890	199688	ENSG00000205542.10	ENST00000451311.6	TMSB4X	TMSB4X-204	Known	Known	None	0.10000000149011612	None	None	None	None
76846304-861e-4d9e-ac30-53aaa9970b26	ONT_GM12878_R1	hg38_SIRV	chr17	38853424	38850101	-	4	443	46440	376895	ENSG00000125691.12	ENCODEHT000376895	RPL23	ENCODEHT000376895	Known	ISM	Suffix	0.6499999761581421	None	None	None	None
m54284U_191110_105540/65407806/ccs	PB_GM12878_R1	hg38_SIRV	chr14	77597313	77512015	-	11	1654	39489	381747	ENSG00000100596.6	ENCODEHT000381747	SPTLC2	ENCODEHT000381747	Known	ISM	Suffix	0.30000001192092896	None	None	None	None
46a898ae-208a-4f50-9959-90959825562a	ONT_GM12878_R1	hg38_SIRV	chr3	49358284	49357186	-	2	817	10126	37102	ENSG00000233276.4	ENST00000419783.2	GPX1	GPX1-202	Known	Known	None	0.25	None	None	None	None
m54284U_191110_105540/113901653/ccs	PB_GM12878_R1	hg38_SIRV	chr1	28259512	28281451	+	10	2428	942	3434	ENSG00000130766.4	ENST00000253063.3	SESN2	SESN2-201	Known	Known	None	0.75	None	None	None	None
2e790c34-b435-4b81-b00c-d1281592843b	ONT_GM12878_R2	hg38_SIRV	chr15	74802865	74803163	+	1	302	41780	381711	ENSG00000103653.16	ENCODEHT000381711	CSK	ENCODEHT000381711	Known	Genomic	None	0.10000000149011612	None	None	None	None
m54284U_191111_172039/38994654/ccs	PB_GM12878_R2	hg38_SIRV	chr19	14419340	14408821	-	11	1474	49995	178527	ENSG00000123136.14	ENST00000242776.8	DDX39A	DDX39A-201	Known	Known	None	0.20000000298023224	None	None	None	None
m54284U_191111_172039/159779338/ccs	PB_GM12878_R2	hg38_SIRV	chr7	76048104	76066589	+	9	1253	22043	77017	ENSG00000146701.11	ENST00000315758.9	MDH2	MDH2-201	Known	Known	None	0.15000000596046448	None	None	None	None
m54284U_191111_172039/39324484/ccs	PB_GM12878_R2	hg38_SIRV	chr22	41621312	41664038	+	13	2102	55486	198321	ENSG00000196419.12	ENST00000360079.7	XRCC6	XRCC6-202	Known	Known	None	0.15000000596046448	None	None	None	None
81411f9b-9b94-4bb0-95e6-ed6f8b7fdba8	ONT_GM12878_R2	hg38_SIRV	chrX	12975121	12977181	+	3	569	55890	199688	ENSG00000205542.10	ENST00000451311.6	TMSB4X	TMSB4X-204	Known	Known	None	0.3499999940395355	None	None	None	None
06a68746-c3aa-4ce2-9e27-fcf270bc1a58	ONT_GM12878_R1	hg38_SIRV	chr15	74802866	74803195	+	1	333	41780	381711	ENSG00000103653.16	ENCODEHT000381711	CSK	ENCODEHT000381711	Known	Genomic	None	0.05000000074505806	None	None	None	None
fc90e747-c6cd-4414-8ec3-5085699ce39b	ONT_GM12878_R1	hg38_SIRV	chr11	61967606	61964565	-	4	895	31997	110173	ENSG00000167996.15	ENST00000273550.11	FTH1	FTH1-201	Known	Known	None	0.05000000074505806	None	None	None	None
m54284U_191111_172039/40044326/ccs	PB_GM12878_R2	hg38_SIRV	chr5	134004758	133971918	-	9	1820	16733	59607	ENSG00000213585.10	ENST00000395044.7	VDAC1	VDAC1-202	Known	Known	None	0.05000000074505806	None	None	None	None
f47f14b2-7509-45b6-a0d8-464b42e167f0	ONT_GM12878_R2	hg38_SIRV	chr16	69132632	69169016	+	17	2200	44429	155578	ENSG00000141076.17	ENST00000314423.11	UTP4	UTP4-201	Known	Known	None	0.30000001192092896	None	None	None	None
82af7e57-3d0b-4dcf-b525-cd04c416477e	ONT_GM12878_R2	hg38_SIRV	chrX	12975121	12977218	+	3	574	55890	199688	ENSG00000205542.10	ENST00000451311.6	TMSB4X	TMSB4X-204	Known	Known	None	0.30000001192092896	None	None	None	None
cc261142-8aef-4a89-8e4a-33ee495d24d8	ONT_GM12878_R2	hg38_SIRV	chr4	139295810	139289973	-	4	378	14205	381652	ENSG00000109390.11	ENCODEHT000381652	NDUFC1	ENCODEHT000381652	Known	ISM	Both	0.5	None	None	None	None
9e3c22c0-8dc2-4863-968c-8cc388aeb4ba	ONT_GM12878_R2	hg38_SIRV	chr15	74802866	74803157	+	1	295	41780	381711	ENSG00000103653.16	ENCODEHT000381711	CSK	ENCODEHT000381711	Known	Genomic	None	0.20000000298023224	None	None	None	None
m54284U_191111_172039/39388767/ccs	PB_GM12878_R2	hg38_SIRV	chr22	41621312	41664029	+	13	2087	55486	198321	ENSG00000196419.12	ENST00000360079.7	XRCC6	XRCC6-202	Known	Known	None	0.20000000298023224	None	None	None	None
m54284U_191110_105540/66848008/ccs	PB_GM12878_R1	hg38_SIRV	chr14	77616617	77512015	-	12	1996	39489	137645	ENSG00000100596.6	ENST00000216484.6	SPTLC2	SPTLC2-201	Known	Known	None	0.30000001192092896	None	None	None	None
m54284U_191111_172039/169739194/ccs	PB_GM12878_R2	hg38_SIRV	chr7	76048104	76066586	+	9	1250	22043	77017	ENSG00000146701.11	ENST00000315758.9	MDH2	MDH2-201	Known	Known	None	0.15000000596046448	None	None	None	None
m54284U_191110_105540/129565610/ccs	PB_GM12878_R1	hg38_SIRV	chr1	28259519	28281450	+	10	2420	942	3434	ENSG00000130766.4	ENST00000253063.3	SESN2	SESN2-201	Known	Known	None	0.75	None	None	None	None
f5a57cc1-db70-417e-8180-289125156dc4	ONT_GM12878_R2	hg38_SIRV	chrX	12975121	12976918	+	3	306	55890	199688	ENSG00000205542.10	ENST00000451311.6	TMSB4X	TMSB4X-204	Known	Known	None	0.20000000298023224	None	None	None	None
a0797342-a9c6-47ee-beae-f58b1db7109f	ONT_GM12878_R1	hg38_SIRV	chr17	38853424	38850101	-	4	443	46440	376895	ENSG00000125691.12	ENCODEHT000376895	RPL23	ENCODEHT000376895	Known	ISM	Suffix	0.6499999761581421	None	None	None	None
m54284U_191111_172039/46793829/ccs	PB_GM12878_R2	hg38_SIRV	chr2	70302011	70295979	-	3	1727	6447	22743	ENSG00000035141.7	ENST00000037869.7	FAM136A	FAM136A-201	Known	Known	None	0.15000000596046448	None	None	None	None
bb3ccb10-23fd-4688-b10b-cfa250f97132	ONT_GM12878_R2	hg38_SIRV	chr1	28259521	28282471	+	9	3343	942	381764	ENSG00000130766.4	ENCODEHT000381764	SESN2	ENCODEHT000381764	Known	NNC	None	0.15000000596046448	None	None	None	None
138d7781-f003-4022-8251-757e3fd21650	ONT_GM12878_R1	hg38_SIRV	chr3	49358284	49357186	-	2	820	10126	37102	ENSG00000233276.4	ENST00000419783.2	GPX1	GPX1-202	Known	Known	None	0.25	None	None	None	None
934e6d1c-550f-45d2-afd7-3d7756d2823e	ONT_GM12878_R2	hg38_SIRV	chr15	74802866	74803197	+	1	335	41780	381711	ENSG00000103653.16	ENCODEHT000381711	CSK	ENCODEHT000381711	Known	Genomic	None	0.0	None	None	None	None
m54284U_191111_172039/39126729/ccs	PB_GM12878_R2	hg38_SIRV	chr19	14410054	14408827	-	5	833	49995	380953	ENSG00000123136.14	ENCODEHT000380953	DDX39A	ENCODEHT000380953	Known	ISM	Suffix	0.20000000298023224	None	None	None	None
m54284U_191111_172039/39780466/ccs	PB_GM12878_R2	hg38_SIRV	chr22	41621312	41664040	+	13	2104	55486	198321	ENSG00000196419.12	ENST00000360079.7	XRCC6	XRCC6-202	Known	Known	None	0.20000000298023224	None	None	None	None
eabf766d-6cee-4bbc-9387-6fdad3c8760f	ONT_GM12878_R2	hg38_SIRV	chrX	12975121	12977220	+	3	590	55890	199688	ENSG00000205542.10	ENST00000451311.6	TMSB4X	TMSB4X-204	Known	Known	None	0.20000000298023224	None	None	None	None
m54284U_191111_172039/4720004/ccs	PB_GM12878_R2	hg38_SIRV	chr16	69132633	69169018	+	17	2201	44429	155578	ENSG00000141076.17	ENST00000314423.11	UTP4	UTP4-201	Known	Known	None	0.4000000059604645	None	None	None	None
m54284U_191111_172039/40108664/ccs	PB_GM12878_R2	hg38_SIRV	chr5	134004745	133971918	-	9	1810	16733	59609	ENSG00000213585.10	ENST00000395047.6	VDAC1	VDAC1-203	Known	Known	None	0.05000000074505806	None	None	None	None
4d95d1a9-3f3b-45b1-b088-0de7a96add24	ONT_GM12878_R1	hg38_SIRV	chr11	61967618	61964565	-	4	907	31997	110173	ENSG00000167996.15	ENST00000273550.11	FTH1	FTH1-201	Known	Known	None	0.05000000074505806	None	None	None	None
m54284U_191110_105540/77596336/ccs	PB_GM12878_R1	hg38_SIRV	chr14	77616604	77512015	-	12	1983	39489	137645	ENSG00000100596.6	ENST00000216484.6	SPTLC2	SPTLC2-201	Known	Known	None	0.30000001192092896	None	None	None	None
d05a4407-b3d4-441e-9a12-2848090286ac	ONT_GM12878_R2	hg38_SIRV	chr15	74802868	74803196	+	1	332	41780	381711	ENSG00000103653.16	ENCODEHT000381711	CSK	ENCODEHT000381711	Known	Genomic	None	0.05000000074505806	None	None	None	None
c3bbad41-b532-4cef-8046-fd240c0b8c6b	ONT_GM12878_R2	hg38_SIRV	chr4	139295825	139289973	-	4	393	14205	381652	ENSG00000109390.11	ENCODEHT000381652	NDUFC1	ENCODEHT000381652	Known	ISM	Both	0.5	None	None	None	None
m54284U_191111_172039/170265129/ccs	PB_GM12878_R2	hg38_SIRV	chr7	76048104	76066584	+	9	1248	22043	77017	ENSG00000146701.11	ENST00000315758.9	MDH2	MDH2-201	Known	Known	None	0.20000000298023224	None	None	None	None
m54284U_191111_172039/42271841/ccs	PB_GM12878_R2	hg38_SIRV	chr22	41621312	41664037	+	13	2101	55486	198321	ENSG00000196419.12	ENST00000360079.7	XRCC6	XRCC6-202	Known	Known	None	0.15000000596046448	None	None	None	None
f409a8a7-5de1-426a-be25-77b2b9a93cc8	ONT_GM12878_R2	hg38_SIRV	chrX	12975121	12977188	+	3	576	55890	199688	ENSG00000205542.10	ENST00000451311.6	TMSB4X	TMSB4X-204	Known	Known	None	0.4000000059604645	None	None	None	None
9579240b-1b4c-4a0f-ada0-9bcaf54e3092	ONT_GM12878_R2	hg38_SIRV	chr15	74802868	74803189	+	1	325	41780	381711	ENSG00000103653.16	ENCODEHT000381711	CSK	ENCODEHT000381711	Known	Genomic	None	0.10000000149011612	None	None	None	None
m54284U_191111_172039/39193397/ccs	PB_GM12878_R2	hg38_SIRV	chr19	14419341	14408821	-	11	1475	49995	178527	ENSG00000123136.14	ENST00000242776.8	DDX39A	DDX39A-201	Known	Known	None	0.20000000298023224	None	None	None	None
m54284U_191111_172039/46924791/ccs	PB_GM12878_R2	hg38_SIRV	chr2	70302023	70295979	-	3	1739	6447	22743	ENSG00000035141.7	ENST00000037869.7	FAM136A	FAM136A-201	Known	Known	None	0.15000000596046448	None	None	None	None
7adcfe80-2abc-4a48-8217-302a717ec64c	ONT_GM12878_R1	hg38_SIRV	chr3	49358287	49357186	-	2	817	10126	37102	ENSG00000233276.4	ENST00000419783.2	GPX1	GPX1-202	Known	Known	None	0.25	None	None	None	None
1d92a273-4090-461c-8b3e-79dfd5766099	ONT_GM12878_R1	hg38_SIRV	chr1	28259522	28282482	+	10	3438	942	3434	ENSG00000130766.4	ENST00000253063.3	SESN2	SESN2-201	Known	Known	None	0.15000000596046448	None	None	None	None
f272984f-7157-4cca-aaaa-f847ad2a6af7	ONT_GM12878_R2	hg38_SIRV	chrX	12975121	12977215	+	3	603	55890	199688	ENSG00000205542.10	ENST00000451311.6	TMSB4X	TMSB4X-204	Known	Known	None	0.30000001192092896	None	None	None	None
ce919a83-ffa0-457e-aa9f-cb7d119b812f	ONT_GM12878_R1	hg38_SIRV	chr17	38853723	38850101	-	5	467	46440	163470	ENSG00000125691.12	ENST00000479035.6	RPL23	RPL23-206	Known	Known	None	0.6499999761581421	None	None	None	None
m54284U_191111_172039/160432637/ccs	PB_GM12878_R2	hg38_SIRV	chr16	69132633	69169016	+	17	2199	44429	155578	ENSG00000141076.17	ENST00000314423.11	UTP4	UTP4-201	Known	Known	None	0.30000001192092896	None	None	None	None
bfb05e5f-d3ad-4750-acb0-c05c2d0ace18	ONT_GM12878_R2	hg38_SIRV	chr15	74802868	74803152	+	1	282	41780	381711	ENSG00000103653.16	ENCODEHT000381711	CSK	ENCODEHT000381711	Known	Genomic	None	0.25	None	None	None	None
m54284U_191111_172039/45745165/ccs	PB_GM12878_R2	hg38_SIRV	chr22	41621312	41664040	+	13	2104	55486	198321	ENSG00000196419.12	ENST00000360079.7	XRCC6	XRCC6-202	Known	Known	None	0.20000000298023224	None	None	None	None
m54284U_191110_105540/120719717/ccs	PB_GM12878_R1	hg38_SIRV	chr14	77616640	77512015	-	12	2019	39489	137645	ENSG00000100596.6	ENST00000216484.6	SPTLC2	SPTLC2-201	Known	Known	None	0.30000001192092896	None	None	None	None
m54284U_191111_172039/40108859/ccs	PB_GM12878_R2	hg38_SIRV	chr5	134004756	133971918	-	9	1821	16733	59609	ENSG00000213585.10	ENST00000395047.6	VDAC1	VDAC1-203	Known	Known	None	0.05000000074505806	None	None	None	None
m54284U_191111_172039/171706614/ccs	PB_GM12878_R2	hg38_SIRV	chr7	76048104	76066584	+	9	1248	22043	77017	ENSG00000146701.11	ENST00000315758.9	MDH2	MDH2-201	Known	Known	None	0.20000000298023224	None	None	None	None
66369543-018d-4f0c-895e-03ec3ca08b8a	ONT_GM12878_R1	hg38_SIRV	chr11	61967607	61964565	-	4	896	31997	110173	ENSG00000167996.15	ENST00000273550.11	FTH1	FTH1-201	Known	Known	None	0.05000000074505806	None	None	None	None
a2e253e6-2dcf-4d4b-bfe0-872372550ef5	ONT_GM12878_R2	hg38_SIRV	chrX	12975121	12977175	+	3	563	55890	199688	ENSG00000205542.10	ENST00000451311.6	TMSB4X	TMSB4X-204	Known	Known	None	0.30000001192092896	None	None	None	None
a2cbb8b5-eecc-4606-98a1-455272438abd	ONT_GM12878_R2	hg38_SIRV	chr4	139295976	139289973	-	4	544	14205	381652	ENSG00000109390.11	ENCODEHT000381652	NDUFC1	ENCODEHT000381652	Known	ISM	Both	0.5	None	None	None	None
m54284U_191111_172039/39651654/ccs	PB_GM12878_R2	hg38_SIRV	chr19	14419348	14408821	-	11	1482	49995	178527	ENSG00000123136.14	ENST00000242776.8	DDX39A	DDX39A-201	Known	Known	None	0.20000000298023224	None	None	None	None
m54284U_191111_172039/46402245/ccs	PB_GM12878_R2	hg38_SIRV	chr22	41621312	41664038	+	13	2102	55486	198321	ENSG00000196419.12	ENST00000360079.7	XRCC6	XRCC6-202	Known	Known	None	0.15000000596046448	None	None	None	None
cfe338c3-7806-4b1a-8643-1efb330ef045	ONT_GM12878_R2	hg38_SIRV	chr15	74802869	74803193	+	1	328	41780	381711	ENSG00000103653.16	ENCODEHT000381711	CSK	ENCODEHT000381711	Known	Genomic	None	0.05000000074505806	None	None	None	None
8533e2ce-f936-4a53-8b73-d2023e39d9e8	ONT_GM12878_R2	hg38_SIRV	chrX	12975121	12977215	+	3	603	55890	199688	ENSG00000205542.10	ENST00000451311.6	TMSB4X	TMSB4X-204	Known	Known	None	0.30000001192092896	None	None	None	None
m54284U_191110_105540/108725537/ccs	PB_GM12878_R1	hg38_SIRV	chr1	28259524	28282488	+	10	3453	942	3434	ENSG00000130766.4	ENST00000253063.3	SESN2	SESN2-201	Known	Known	None	0.15000000596046448	None	None	None	None
m54284U_191111_172039/49284822/ccs	PB_GM12878_R2	hg38_SIRV	chr2	70302026	70295979	-	3	1742	6447	22743	ENSG00000035141.7	ENST00000037869.7	FAM136A	FAM136A-201	Known	Known	None	0.15000000596046448	None	None	None	None
7e2bc5fe-d7a7-45e7-98a0-49708784a8cf	ONT_GM12878_R1	hg38_SIRV	chr3	49358314	49357186	-	2	850	10126	37102	ENSG00000233276.4	ENST00000419783.2	GPX1	GPX1-202	Known	Known	None	0.25	None	None	None	None
d9ca6e8a-fd98-416a-b07a-f5653d64a8b7	ONT_GM12878_R2	hg38_SIRV	chr15	74802870	74803170	+	1	304	41780	381711	ENSG00000103653.16	ENCODEHT000381711	CSK	ENCODEHT000381711	Known	Genomic	None	0.0	None	None	None	None
m54284U_191110_105540/135858506/ccs	PB_GM12878_R1	hg38_SIRV	chr14	77616759	77512015	-	12	2138	39489	137645	ENSG00000100596.6	ENST00000216484.6	SPTLC2	SPTLC2-201	Known	Known	None	0.30000001192092896	None	None	None	None
m54284U_191110_105540/82509899/ccs	PB_GM12878_R1	hg38_SIRV	chr16	69132634	69169026	+	17	2208	44429	155578	ENSG00000141076.17	ENST00000314423.11	UTP4	UTP4-201	Known	Known	None	0.30000001192092896	None	None	None	None
2cbb745f-2533-4232-8660-8aa92f47beaf	ONT_GM12878_R2	hg38_SIRV	chrX	12975121	12977229	+	3	611	55890	199688	ENSG00000205542.10	ENST00000451311.6	TMSB4X	TMSB4X-204	Known	Known	None	0.0	None	None	None	None
m54284U_191111_172039/173869256/ccs	PB_GM12878_R2	hg38_SIRV	chr7	76048104	76066584	+	9	1248	22043	77017	ENSG00000146701.11	ENST00000315758.9	MDH2	MDH2-201	Known	Known	None	0.20000000298023224	None	None	None	None
m54284U_191111_172039/47645792/ccs	PB_GM12878_R2	hg38_SIRV	chr22	41621312	41664039	+	13	2103	55486	198321	ENSG00000196419.12	ENST00000360079.7	XRCC6	XRCC6-202	Known	Known	None	0.15000000596046448	None	None	None	None
c6e896d5-49cd-4d6e-a1c3-7f8d1eaae717	ONT_GM12878_R1	hg38_SIRV	chr17	38853724	38850101	-	5	468	46440	163470	ENSG00000125691.12	ENST00000479035.6	RPL23	RPL23-206	Known	Known	None	0.6499999761581421	None	None	None	None
m54284U_191111_172039/40174928/ccs	PB_GM12878_R2	hg38_SIRV	chr5	134004723	133971918	-	9	1788	16733	59609	ENSG00000213585.10	ENST00000395047.6	VDAC1	VDAC1-203	Known	Known	None	0.05000000074505806	None	None	None	None
c4daaf74-b95a-459d-bbb4-b26653cffc36	ONT_GM12878_R1	hg38_SIRV	chr15	74802871	74803184	+	1	317	41780	381711	ENSG00000103653.16	ENCODEHT000381711	CSK	ENCODEHT000381711	Known	Genomic	None	0.10000000149011612	None	None	None	None
m54284U_191111_172039/40372552/ccs	PB_GM12878_R2	hg38_SIRV	chr19	14419297	14408821	-	11	1425	49995	178527	ENSG00000123136.14	ENST00000242776.8	DDX39A	DDX39A-201	Known	Known	None	0.20000000298023224	None	None	None	None
6a7cd997-9dcf-4a46-9328-9c3df5b4fd95	ONT_GM12878_R1	hg38_SIRV	chr11	61967618	61964565	-	4	886	31997	110173	ENSG00000167996.15	ENST00000273550.11	FTH1	FTH1-201	Known	Known	None	0.05000000074505806	None	None	None	None
130673ef-60a4-416d-b544-1c19b43f6731	ONT_GM12878_R2	hg38_SIRV	chr4	139295072	139289953	-	3	237	14205	381744	ENSG00000109390.11	ENCODEHT000381744	NDUFC1	ENCODEHT000381744	Known	ISM	Suffix	0.5	None	None	None	None
005d13be-5bba-4ab8-aa83-bb49030fa515	ONT_GM12878_R2	hg38_SIRV	chrX	12975121	12977215	+	3	583	55890	199688	ENSG00000205542.10	ENST00000451311.6	TMSB4X	TMSB4X-204	Known	Known	None	0.30000001192092896	None	None	None	None
368ba1aa-661e-4fd1-b896-784d330b9536	ONT_GM12878_R1	hg38_SIRV	chr15	74802876	74803165	+	1	293	41780	381711	ENSG00000103653.16	ENCODEHT000381711	CSK	ENCODEHT000381711	Known	Genomic	None	0.05000000074505806	None	None	None	None
m54284U_191110_105540/21236065/ccs	PB_GM12878_R1	hg38_SIRV	chr1	28259526	28281448	+	10	2411	942	3434	ENSG00000130766.4	ENST00000253063.3	SESN2	SESN2-201	Known	Known	None	0.800000011920929	None	None	None	None
m54284U_191111_172039/49154687/ccs	PB_GM12878_R2	hg38_SIRV	chr22	41621312	41664037	+	13	2101	55486	198321	ENSG00000196419.12	ENST00000360079.7	XRCC6	XRCC6-202	Known	Known	None	0.15000000596046448	None	None	None	None
m54284U_191111_172039/22937917/ccs	PB_GM12878_R2	hg38_SIRV	chr14	77616665	77512015	-	12	2044	39489	137645	ENSG00000100596.6	ENST00000216484.6	SPTLC2	SPTLC2-201	Known	Known	None	0.30000001192092896	None	None	None	None
07d2f811-819d-41ef-865e-0f2be08ff033	ONT_GM12878_R2	hg38_SIRV	chr15	74802880	74803192	+	1	316	41780	381711	ENSG00000103653.16	ENCODEHT000381711	CSK	ENCODEHT000381711	Known	Genomic	None	0.10000000149011612	None	None	None	None
m54284U_191110_105540/143002279/ccs	PB_GM12878_R1	hg38_SIRV	chr16	69132634	69168911	+	17	2039	44429	155579	ENSG00000141076.17	ENST00000562237.5	UTP4	UTP4-203	Known	Known	None	0.550000011920929	None	None	None	None
c546021c-afc6-49f9-9818-660e65528242	ONT_GM12878_R2	hg38_SIRV	chrX	12975121	12977221	+	3	609	55890	199688	ENSG00000205542.10	ENST00000451311.6	TMSB4X	TMSB4X-204	Known	Known	None	0.15000000596046448	None	None	None	None
35a5c17e-78f2-40fb-bbaa-c6f1c396f06d	ONT_GM12878_R1	hg38_SIRV	chr3	49358274	49357186	-	2	807	10126	37102	ENSG00000233276.4	ENST00000419783.2	GPX1	GPX1-202	Known	Known	None	0.25	None	None	None	None
m54284U_191111_172039/174196677/ccs	PB_GM12878_R2	hg38_SIRV	chr7	76048104	76066586	+	9	1250	22043	77017	ENSG00000146701.11	ENST00000315758.9	MDH2	MDH2-201	Known	Known	None	0.15000000596046448	None	None	None	None
m54284U_191111_172039/51839403/ccs	PB_GM12878_R2	hg38_SIRV	chr2	70302023	70295979	-	3	1739	6447	22743	ENSG00000035141.7	ENST00000037869.7	FAM136A	FAM136A-201	Known	Known	None	0.15000000596046448	None	None	None	None
m54284U_191111_172039/49873747/ccs	PB_GM12878_R2	hg38_SIRV	chr22	41621312	41664038	+	13	2102	55486	198321	ENSG00000196419.12	ENST00000360079.7	XRCC6	XRCC6-202	Known	Known	None	0.15000000596046448	None	None	None	None
71f39181-64bb-4760-9ed0-f467ed0097df	ONT_GM12878_R1	hg38_SIRV	chr15	74802881	74803155	+	1	278	41780	381711	ENSG00000103653.16	ENCODEHT000381711	CSK	ENCODEHT000381711	Known	Genomic	None	0.20000000298023224	None	None	None	None
m54284U_191111_172039/40634034/ccs	PB_GM12878_R2	hg38_SIRV	chr19	14413227	14408821	-	8	1836	49995	381765	ENSG00000123136.14	ENCODEHT000381765	DDX39A	ENCODEHT000381765	Known	ISM	Suffix	0.20000000298023224	None	None	None	None
m54284U_191111_172039/40370366/ccs	PB_GM12878_R2	hg38_SIRV	chr5	134004738	133971918	-	9	1803	16733	59609	ENSG00000213585.10	ENST00000395047.6	VDAC1	VDAC1-203	Known	Known	None	0.05000000074505806	None	None	None	None
c72c4df6-f55e-4033-927c-32a7c0ed01c3	ONT_GM12878_R1	hg38_SIRV	chr15	74802881	74803169	+	1	292	41780	381711	ENSG00000103653.16	ENCODEHT000381711	CSK	ENCODEHT000381711	Known	Genomic	None	0.0	None	None	None	None
944c5f67-f16d-4036-8ad7-6a99c65fdea6	ONT_GM12878_R1	hg38_SIRV	chr17	38853725	38850101	-	5	460	46440	163470	ENSG00000125691.12	ENST00000479035.6	RPL23	RPL23-206	Known	Known	None	0.6499999761581421	None	None	None	None
5a8d4c10-6300-4cb9-b2dc-4d77aee15fe1	ONT_GM12878_R2	hg38_SIRV	chrX	12975121	12977226	+	3	608	55890	199688	ENSG00000205542.10	ENST00000451311.6	TMSB4X	TMSB4X-204	Known	Known	None	0.05000000074505806	None	None	None	None
3a85b12b-768a-4d4f-83cc-7233c3b226e6	ONT_GM12878_R1	hg38_SIRV	chr11	61967619	61964565	-	4	908	31997	110173	ENSG00000167996.15	ENST00000273550.11	FTH1	FTH1-201	Known	Known	None	0.05000000074505806	None	None	None	None
m54284U_191111_172039/51904958/ccs	PB_GM12878_R2	hg38_SIRV	chr22	41621312	41664036	+	13	2100	55486	198321	ENSG00000196419.12	ENST00000360079.7	XRCC6	XRCC6-202	Known	Known	None	0.15000000596046448	None	None	None	None
m54284U_191110_105540/26739362/ccs	PB_GM12878_R1	hg38_SIRV	chr1	28259526	28281446	+	10	2409	942	3434	ENSG00000130766.4	ENST00000253063.3	SESN2	SESN2-201	Known	Known	None	0.800000011920929	None	None	None	None
39d89a16-067f-4050-9f0d-e2728872552d	ONT_GM12878_R1	hg38_SIRV	chr15	74802882	74803185	+	1	314	41780	381711	ENSG00000103653.16	ENCODEHT000381711	CSK	ENCODEHT000381711	Known	Genomic	None	0.10000000149011612	None	None	None	None
badcdbcc-df74-4210-8dde-3c77327db2f6	ONT_GM12878_R2	hg38_SIRV	chr4	139295816	139289973	-	4	384	14205	381652	ENSG00000109390.11	ENCODEHT000381652	NDUFC1	ENCODEHT000381652	Known	ISM	Both	0.5	None	None	None	None
m54284U_191111_172039/46532312/ccs	PB_GM12878_R2	hg38_SIRV	chr14	77616597	77512015	-	12	1976	39489	137645	ENSG00000100596.6	ENST00000216484.6	SPTLC2	SPTLC2-201	Known	Known	None	0.30000001192092896	None	None	None	None
m54284U_191111_172039/28313416/ccs	PB_GM12878_R2	hg38_SIRV	chr16	69132634	69169020	+	17	2202	44429	155578	ENSG00000141076.17	ENST00000314423.11	UTP4	UTP4-201	Known	Known	None	0.4000000059604645	None	None	None	None
cffe4fff-efa6-46fa-8306-a744979651c0	ONT_GM12878_R2	hg38_SIRV	chrX	12975121	12977141	+	3	529	55890	199688	ENSG00000205542.10	ENST00000451311.6	TMSB4X	TMSB4X-204	Known	Known	None	0.10000000149011612	None	None	None	None
7aefabff-cd10-480e-93f7-ec876a179a34	ONT_GM12878_R2	hg38_SIRV	chr15	74802884	74803199	+	1	319	41780	381711	ENSG00000103653.16	ENCODEHT000381711	CSK	ENCODEHT000381711	Known	Genomic	None	0.0	None	None	None	None
m54284U_191111_172039/174720584/ccs	PB_GM12878_R2	hg38_SIRV	chr7	76048104	76067465	+	9	2129	22043	77017	ENSG00000146701.11	ENST00000315758.9	MDH2	MDH2-201	Known	Known	None	0.699999988079071	None	None	None	None
m54284U_191111_172039/52102669/ccs	PB_GM12878_R2	hg38_SIRV	chr22	41621312	41664037	+	13	2101	55486	198321	ENSG00000196419.12	ENST00000360079.7	XRCC6	XRCC6-202	Known	Known	None	0.15000000596046448	None	None	None	None
m54284U_191111_172039/59181343/ccs	PB_GM12878_R2	hg38_SIRV	chr15	74802893	74803170	+	1	281	41780	381711	ENSG00000103653.16	ENCODEHT000381711	CSK	ENCODEHT000381711	Known	Genomic	None	0.0	None	None	None	None
931396b0-7387-4b78-baa3-fa3bead5e745	ONT_GM12878_R1	hg38_SIRV	chr3	49358313	49357186	-	2	849	10126	37102	ENSG00000233276.4	ENST00000419783.2	GPX1	GPX1-202	Known	Known	None	0.25	None	None	None	None
68c7dea5-a432-4201-9107-d2c03f38328e	ONT_GM12878_R2	hg38_SIRV	chrX	12975121	12977228	+	3	610	55890	199688	ENSG00000205542.10	ENST00000451311.6	TMSB4X	TMSB4X-204	Known	Known	None	0.0	None	None	None	None
m54284U_191111_172039/41486125/ccs	PB_GM12878_R2	hg38_SIRV	chr19	14419340	14408821	-	11	1474	49995	178527	ENSG00000123136.14	ENST00000242776.8	DDX39A	DDX39A-201	Known	Known	None	0.20000000298023224	None	None	None	None
m54284U_191111_172039/40502144/ccs	PB_GM12878_R2	hg38_SIRV	chr5	134004705	133971918	-	9	1770	16733	59609	ENSG00000213585.10	ENST00000395047.6	VDAC1	VDAC1-203	Known	Known	None	0.05000000074505806	None	None	None	None
m54284U_191111_172039/52234754/ccs	PB_GM12878_R2	hg38_SIRV	chr2	70302064	70295979	-	3	1780	6447	22743	ENSG00000035141.7	ENST00000037869.7	FAM136A	FAM136A-201	Known	Known	None	0.15000000596046448	None	None	None	None
b7ec0a4c-f1eb-459c-933d-bba0f01e07c6	ONT_GM12878_R2	hg38_SIRV	chr15	74802901	74803189	+	1	292	41780	381711	ENSG00000103653.16	ENCODEHT000381711	CSK	ENCODEHT000381711	Known	Genomic	None	0.10000000149011612	None	None	None	None
m54284U_191111_172039/52822073/ccs	PB_GM12878_R2	hg38_SIRV	chr22	41621312	41664035	+	13	2099	55486	198321	ENSG00000196419.12	ENST00000360079.7	XRCC6	XRCC6-202	Known	Known	None	0.20000000298023224	None	None	None	None
7e5cd9d5-012d-4a00-a186-1d3ad8f6de4d	ONT_GM12878_R1	hg38_SIRV	chr17	38853723	38850101	-	5	467	46440	163470	ENSG00000125691.12	ENST00000479035.6	RPL23	RPL23-206	Known	Known	None	0.6499999761581421	None	None	None	None
m54284U_191111_172039/92144693/ccs	PB_GM12878_R2	hg38_SIRV	chr14	77616616	77512015	-	12	1995	39489	137645	ENSG00000100596.6	ENST00000216484.6	SPTLC2	SPTLC2-201	Known	Known	None	0.30000001192092896	None	None	None	None
05a3189d-59bf-46b8-a99d-9ddb70fb0603	ONT_GM12878_R1	hg38_SIRV	chr11	61967620	61964565	-	4	909	31997	110173	ENSG00000167996.15	ENST00000273550.11	FTH1	FTH1-201	Known	Known	None	0.05000000074505806	None	None	None	None
dd47b170-570c-4b22-891c-7e3dd24d6eb6	ONT_GM12878_R2	hg38_SIRV	chrX	12975121	12977227	+	3	615	55890	199688	ENSG00000205542.10	ENST00000451311.6	TMSB4X	TMSB4X-204	Known	Known	None	0.0	None	None	None	None
9c4bb798-2228-48b9-84ed-1d4f49bf1e68	ONT_GM12878_R2	hg38_SIRV	chr1	28259531	28282484	+	10	3436	942	3434	ENSG00000130766.4	ENST00000253063.3	SESN2	SESN2-201	Known	Known	None	0.15000000596046448	None	None	None	None
a9ce4ce1-719b-4151-a6de-1a7344ad484c	ONT_GM12878_R2	hg38_SIRV	chr4	139301589	139289963	-	5	1525	14205	52031	ENSG00000109390.11	ENST00000539002.5	NDUFC1	NDUFC1-209	Known	Known	None	0.5	None	None	None	None
m54284U_191111_172039/74189475/ccs	PB_GM12878_R2	hg38_SIRV	chr16	69132634	69169023	+	17	2205	44429	155578	ENSG00000141076.17	ENST00000314423.11	UTP4	UTP4-201	Known	Known	None	0.3499999940395355	None	None	None	None
c1f60562-5208-4d43-bb38-45aa4b35e46e	ONT_GM12878_R2	hg38_SIRV	chr15	74802902	74803179	+	1	281	41780	381711	ENSG00000103653.16	ENCODEHT000381711	CSK	ENCODEHT000381711	Known	Genomic	None	0.10000000149011612	None	None	None	None
m54284U_191111_172039/179832362/ccs	PB_GM12878_R2	hg38_SIRV	chr7	76048104	76066589	+	9	1253	22043	77017	ENSG00000146701.11	ENST00000315758.9	MDH2	MDH2-201	Known	Known	None	0.15000000596046448	None	None	None	None
m54284U_191111_172039/52954881/ccs	PB_GM12878_R2	hg38_SIRV	chr22	41621312	41664038	+	13	2102	55486	198321	ENSG00000196419.12	ENST00000360079.7	XRCC6	XRCC6-202	Known	Known	None	0.15000000596046448	None	None	None	None
m54284U_191111_172039/41551247/ccs	PB_GM12878_R2	hg38_SIRV	chr19	14419340	14408821	-	11	1474	49995	178527	ENSG00000123136.14	ENST00000242776.8	DDX39A	DDX39A-201	Known	Known	None	0.20000000298023224	None	None	None	None
62ef980c-4a95-4597-97f4-4db5af9a4e0f	ONT_GM12878_R2	hg38_SIRV	chrX	12975121	12977215	+	3	596	55890	199688	ENSG00000205542.10	ENST00000451311.6	TMSB4X	TMSB4X-204	Known	Known	None	0.30000001192092896	None	None	None	None
91efdc25-f1c1-4742-9ff2-756e0e82e4ee	ONT_GM12878_R1	hg38_SIRV	chr3	49358313	49357186	-	2	846	10126	37102	ENSG00000233276.4	ENST00000419783.2	GPX1	GPX1-202	Known	Known	None	0.25	None	None	None	None
m54284U_191111_172039/40698810/ccs	PB_GM12878_R2	hg38_SIRV	chr5	134004723	133971918	-	9	1785	16733	59607	ENSG00000213585.10	ENST00000395044.7	VDAC1	VDAC1-202	Known	Known	None	0.05000000074505806	None	None	None	None
m54284U_191111_172039/93061124/ccs	PB_GM12878_R2	hg38_SIRV	chr14	77616612	77512015	-	12	1991	39489	137645	ENSG00000100596.6	ENST00000216484.6	SPTLC2	SPTLC2-201	Known	Known	None	0.30000001192092896	None	None	None	None
5ff553ed-3121-4efc-9715-0f99ee0c63fa	ONT_GM12878_R2	hg38_SIRV	chr15	74802914	74803189	+	1	279	41780	381711	ENSG00000103653.16	ENCODEHT000381711	CSK	ENCODEHT000381711	Known	Genomic	None	0.10000000149011612	None	None	None	None
m54284U_191111_172039/52954709/ccs	PB_GM12878_R2	hg38_SIRV	chr2	70302067	70295979	-	3	1783	6447	22743	ENSG00000035141.7	ENST00000037869.7	FAM136A	FAM136A-201	Known	Known	None	0.15000000596046448	None	None	None	None
f9fe6d91-7c4d-4a56-b888-5590b208e9f3	ONT_GM12878_R2	hg38_SIRV	chrX	12975121	12977215	+	3	595	55890	199688	ENSG00000205542.10	ENST00000451311.6	TMSB4X	TMSB4X-204	Known	Known	None	0.30000001192092896	None	None	None	None
3b6bc85f-879d-425c-b8e9-783f6a235d04	ONT_GM12878_R1	hg38_SIRV	chr11	61967607	61964565	-	4	896	31997	110173	ENSG00000167996.15	ENST00000273550.11	FTH1	FTH1-201	Known	Known	None	0.05000000074505806	None	None	None	None
m54284U_191111_172039/53346839/ccs	PB_GM12878_R2	hg38_SIRV	chr22	41621312	41664028	+	13	2092	55486	198321	ENSG00000196419.12	ENST00000360079.7	XRCC6	XRCC6-202	Known	Known	None	0.25	None	None	None	None
768676b3-9ab0-4e85-82aa-05a0cbfbaa3e	ONT_GM12878_R1	hg38_SIRV	chr17	38853424	38850101	-	4	443	46440	376895	ENSG00000125691.12	ENCODEHT000376895	RPL23	ENCODEHT000376895	Known	ISM	Suffix	0.6499999761581421	None	None	None	None
245af21f-ee4a-4b1c-8e7e-5cfe7905668c	ONT_GM12878_R2	hg38_SIRV	chr15	74802914	74803195	+	1	292	41780	381711	ENSG00000103653.16	ENCODEHT000381711	CSK	ENCODEHT000381711	Known	Genomic	None	0.05000000074505806	None	None	None	None
ab34fb45-61f3-4e10-9fef-b40b1006a0a8	ONT_GM12878_R2	hg38_SIRV	chrX	12975121	12977168	+	3	556	55890	199688	ENSG00000205542.10	ENST00000451311.6	TMSB4X	TMSB4X-204	Known	Known	None	0.3499999940395355	None	None	None	None
5e27ab1f-fbb8-444e-9997-c5ad374c11d0	ONT_GM12878_R2	hg38_SIRV	chr4	139295782	139289973	-	4	357	14205	381652	ENSG00000109390.11	ENCODEHT000381652	NDUFC1	ENCODEHT000381652	Known	ISM	Both	0.5	None	None	None	None
ece593bd-d632-47bb-b362-f75e004d4f12	ONT_GM12878_R1	hg38_SIRV	chr7	76048104	76066602	+	9	1266	22043	77017	ENSG00000146701.11	ENST00000315758.9	MDH2	MDH2-201	Known	Known	None	0.15000000596046448	None	None	None	None
m54284U_191111_172039/41943872/ccs	PB_GM12878_R2	hg38_SIRV	chr19	14419322	14408821	-	11	1456	49995	178527	ENSG00000123136.14	ENST00000242776.8	DDX39A	DDX39A-201	Known	Known	None	0.20000000298023224	None	None	None	None
m54284U_191111_172039/85852884/ccs	PB_GM12878_R2	hg38_SIRV	chr16	69132634	69168910	+	17	2092	44429	155578	ENSG00000141076.17	ENST00000314423.11	UTP4	UTP4-201	Known	Known	None	0.550000011920929	None	None	None	None
330a88ed-4df0-43a1-ab57-3fd63a69a3ed	ONT_GM12878_R1	hg38_SIRV	chr1	28259533	28282482	+	10	3438	942	3434	ENSG00000130766.4	ENST00000253063.3	SESN2	SESN2-201	Known	Known	None	0.15000000596046448	None	None	None	None
c79bd7c1-270c-41d3-9ed6-a884631ad6d8	ONT_GM12878_R2	hg38_SIRV	chrX	12975121	12977223	+	3	611	55890	199688	ENSG00000205542.10	ENST00000451311.6	TMSB4X	TMSB4X-204	Known	Known	None	0.05000000074505806	None	None	None	None
m54284U_191111_172039/104925371/ccs	PB_GM12878_R2	hg38_SIRV	chr14	77616616	77512015	-	12	1995	39489	137645	ENSG00000100596.6	ENST00000216484.6	SPTLC2	SPTLC2-201	Known	Known	None	0.30000001192092896	None	None	None	None
c28cab6a-8ead-4cdc-b6fe-69592a3be395	ONT_GM12878_R2	hg38_SIRV	chr15	74802921	74803189	+	1	272	41780	381711	ENSG00000103653.16	ENCODEHT000381711	CSK	ENCODEHT000381711	Known	Genomic	None	0.10000000149011612	None	None	None	None
m54284U_191111_172039/40895152/ccs	PB_GM12878_R2	hg38_SIRV	chr5	134004917	133971918	-	9	1734	16733	59608	ENSG00000213585.10	ENST00000265333.7	VDAC1	VDAC1-201	Known	Known	None	0.05000000074505806	None	None	None	None
m54284U_191111_172039/54592908/ccs	PB_GM12878_R2	hg38_SIRV	chr22	41621312	41664039	+	13	2103	55486	198321	ENSG00000196419.12	ENST00000360079.7	XRCC6	XRCC6-202	Known	Known	None	0.15000000596046448	None	None	None	None
f9ca6f9e-55f1-4e90-93cd-f45e46665614	ONT_GM12878_R1	hg38_SIRV	chr3	49358312	49357186	-	2	837	10126	37102	ENSG00000233276.4	ENST00000419783.2	GPX1	GPX1-202	Known	Known	None	0.25	None	None	None	None
5473f1b4-308f-498d-9699-196b09a0eb67	ONT_GM12878_R2	hg38_SIRV	chrX	12975121	12977215	+	3	603	55890	199688	ENSG00000205542.10	ENST00000451311.6	TMSB4X	TMSB4X-204	Known	Known	None	0.30000001192092896	None	None	None	None
c85a1592-cc3d-4fe7-ba7c-5762bbd9c1d3	ONT_GM12878_R2	hg38_SIRV	chr15	74802929	74803189	+	1	264	41780	381711	ENSG00000103653.16	ENCODEHT000381711	CSK	ENCODEHT000381711	Known	Genomic	None	0.10000000149011612	None	None	None	None
bcdcdcaa-311e-4b75-a342-f2d2da5d7737	ONT_GM12878_R1	hg38_SIRV	chr3	49357653	49357186	-	1	468	10126	37103	ENSG00000233276.4	ENST00000419349.2	GPX1	GPX1-201	Known	Known	None	0.25	None	None	None	None
fcbe9b2c-97a5-451d-b256-ad833d9b20ea	ONT_GM12878_R1	hg38_SIRV	chr11	61967620	61964565	-	4	909	31997	110173	ENSG00000167996.15	ENST00000273550.11	FTH1	FTH1-201	Known	Known	None	0.05000000074505806	None	None	None	None
m54284U_191111_172039/53347295/ccs	PB_GM12878_R2	hg38_SIRV	chr2	70302019	70295979	-	3	1735	6447	22743	ENSG00000035141.7	ENST00000037869.7	FAM136A	FAM136A-201	Known	Known	None	0.15000000596046448	None	None	None	None
03f12a8f-3018-40b6-a66f-867a84b0c0bb	ONT_GM12878_R2	hg38_SIRV	chr4	139295820	139289973	-	4	388	14205	381652	ENSG00000109390.11	ENCODEHT000381652	NDUFC1	ENCODEHT000381652	Known	ISM	Both	0.5	None	None	None	None
a4f46ab0-a7d9-4d98-b315-0acebcc78c94	ONT_GM12878_R2	hg38_SIRV	chrX	12975121	12977220	+	3	608	55890	199688	ENSG00000205542.10	ENST00000451311.6	TMSB4X	TMSB4X-204	Known	Known	None	0.20000000298023224	None	None	None	None
07d1b847-d725-43ac-8843-69c9160ba742	ONT_GM12878_R1	hg38_SIRV	chr17	38853713	38850101	-	5	457	46440	163470	ENSG00000125691.12	ENST00000479035.6	RPL23	RPL23-206	Known	Known	None	0.6499999761581421	None	None	None	None
m54284U_191111_172039/42139947/ccs	PB_GM12878_R2	hg38_SIRV	chr19	14419340	14408821	-	11	1474	49995	178527	ENSG00000123136.14	ENST00000242776.8	DDX39A	DDX39A-201	Known	Known	None	0.20000000298023224	None	None	None	None
m54284U_191111_172039/112789530/ccs	PB_GM12878_R2	hg38_SIRV	chr16	69132634	69169019	+	17	2201	44429	155578	ENSG00000141076.17	ENST00000314423.11	UTP4	UTP4-201	Known	Known	None	0.4000000059604645	None	None	None	None
065381b7-b96a-49a3-a210-96ac52ee14f9	ONT_GM12878_R1	hg38_SIRV	chr7	76048104	76066584	+	9	1242	22043	77017	ENSG00000146701.11	ENST00000315758.9	MDH2	MDH2-201	Known	Known	None	0.20000000298023224	None	None	None	None
m54284U_191111_172039/55641634/ccs	PB_GM12878_R2	hg38_SIRV	chr22	41621312	41664037	+	13	2101	55486	198321	ENSG00000196419.12	ENST00000360079.7	XRCC6	XRCC6-202	Known	Known	None	0.15000000596046448	None	None	None	None
ae9a2e74-6f25-48cd-a971-de04c8ab9bda	ONT_GM12878_R1	hg38_SIRV	chr1	28259535	28282487	+	10	3441	942	3434	ENSG00000130766.4	ENST00000253063.3	SESN2	SESN2-201	Known	Known	None	0.15000000596046448	None	None	None	None
bdb335d6-f983-45b8-8176-6eeccfa53f28	ONT_GM12878_R2	hg38_SIRV	chr4	139295803	139289963	-	4	375	14205	381766	ENSG00000109390.11	ENCODEHT000381766	NDUFC1	ENCODEHT000381766	Known	NNC	None	0.5	None	None	None	None
30858aef-de42-4044-8024-5590e70b453d	ONT_GM12878_R2	hg38_SIRV	chr15	74802931	74803192	+	1	265	41780	381711	ENSG00000103653.16	ENCODEHT000381711	CSK	ENCODEHT000381711	Known	Genomic	None	0.10000000149011612	None	None	None	None
m54284U_191111_172039/180224387/ccs	PB_GM12878_R2	hg38_SIRV	chr14	77616615	77512015	-	12	1994	39489	137645	ENSG00000100596.6	ENST00000216484.6	SPTLC2	SPTLC2-201	Known	Known	None	0.30000001192092896	None	None	None	None
m54284U_191111_172039/40962608/ccs	PB_GM12878_R2	hg38_SIRV	chr5	134004690	133971918	-	9	1755	16733	59609	ENSG00000213585.10	ENST00000395047.6	VDAC1	VDAC1-203	Known	Known	None	0.05000000074505806	None	None	None	None
66a73a15-89e1-4479-84d2-fd196a18a330	ONT_GM12878_R2	hg38_SIRV	chr15	74802931	74803169	+	1	242	41780	381711	ENSG00000103653.16	ENCODEHT000381711	CSK	ENCODEHT000381711	Known	Genomic	None	0.0	None	None	None	None
5835deaf-e267-4d77-a191-d1069ce37886	ONT_GM12878_R2	hg38_SIRV	chrX	12975121	12977221	+	3	596	55890	199688	ENSG00000205542.10	ENST00000451311.6	TMSB4X	TMSB4X-204	Known	Known	None	0.15000000596046448	None	None	None	None
m54284U_191111_172039/56428829/ccs	PB_GM12878_R2	hg38_SIRV	chr22	41621312	41664035	+	13	2099	55486	198321	ENSG00000196419.12	ENST00000360079.7	XRCC6	XRCC6-202	Known	Known	None	0.20000000298023224	None	None	None	None
7520264f-b8ea-434c-92ad-b64533275a49	ONT_GM12878_R2	hg38_SIRV	chr15	74802936	74803189	+	1	257	41780	381711	ENSG00000103653.16	ENCODEHT000381711	CSK	ENCODEHT000381711	Known	Genomic	None	0.10000000149011612	None	None	None	None
m54284U_191111_172039/119343354/ccs	PB_GM12878_R2	hg38_SIRV	chr16	69132634	69169017	+	17	2199	44429	155578	ENSG00000141076.17	ENST00000314423.11	UTP4	UTP4-201	Known	Known	None	0.3499999940395355	None	None	None	None
06289faf-b396-4026-b661-619193384e33	ONT_GM12878_R1	hg38_SIRV	chr11	61967614	61964565	-	4	903	31997	110173	ENSG00000167996.15	ENST00000273550.11	FTH1	FTH1-201	Known	Known	None	0.05000000074505806	None	None	None	None
95baa8d1-740c-49ea-a24b-50d8b792650c	ONT_GM12878_R2	hg38_SIRV	chr3	49358312	49357186	-	2	845	10126	37102	ENSG00000233276.4	ENST00000419783.2	GPX1	GPX1-202	Known	Known	None	0.25	None	None	None	None
m54284U_191111_172039/42337741/ccs	PB_GM12878_R2	hg38_SIRV	chr19	14419297	14408821	-	11	1431	49995	178527	ENSG00000123136.14	ENST00000242776.8	DDX39A	DDX39A-201	Known	Known	None	0.20000000298023224	None	None	None	None
fe540fdc-d703-4cd4-bf26-54a4e487bc23	ONT_GM12878_R2	hg38_SIRV	chrX	12975121	12977215	+	3	589	55890	199688	ENSG00000205542.10	ENST00000451311.6	TMSB4X	TMSB4X-204	Known	Known	None	0.30000001192092896	None	None	None	None
m54284U_191111_172039/53348532/ccs	PB_GM12878_R2	hg38_SIRV	chr2	70302064	70295979	-	3	1780	6447	22743	ENSG00000035141.7	ENST00000037869.7	FAM136A	FAM136A-201	Known	Known	None	0.15000000596046448	None	None	None	None
m54284U_191111_172039/76939621/ccs	PB_GM12878_R2	hg38_SIRV	chr15	74802944	74803170	+	1	230	41780	381711	ENSG00000103653.16	ENCODEHT000381711	CSK	ENCODEHT000381711	Known	Genomic	None	0.0	None	None	None	None
m54284U_191111_172039/146539616/ccs	PB_GM12878_R2	hg38_SIRV	chr14	77616605	77512016	-	12	1983	39489	137645	ENSG00000100596.6	ENST00000216484.6	SPTLC2	SPTLC2-201	Known	Known	None	0.30000001192092896	None	None	None	None
32db051f-511f-4d4b-8438-13e601ec1ad4	ONT_GM12878_R1	hg38_SIRV	chr7	76048104	76066575	+	9	1233	22043	77017	ENSG00000146701.11	ENST00000315758.9	MDH2	MDH2-201	Known	Known	None	0.10000000149011612	None	None	None	None
63ca09f4-886c-4378-92d2-bd3887526ccc	ONT_GM12878_R1	hg38_SIRV	chr17	38853722	38850101	-	5	473	46440	163470	ENSG00000125691.12	ENST00000479035.6	RPL23	RPL23-206	Known	Known	None	0.6499999761581421	None	None	None	None
2a68b8cf-a8e1-411b-8755-b51657628a17	ONT_GM12878_R1	hg38_SIRV	chr1	28259535	28281366	+	10	2314	942	3434	ENSG00000130766.4	ENST00000253063.3	SESN2	SESN2-201	Known	Known	None	0.10000000149011612	None	None	None	None
m54284U_191111_172039/41027121/ccs	PB_GM12878_R2	hg38_SIRV	chr5	134004731	133971918	-	9	1796	16733	59609	ENSG00000213585.10	ENST00000395047.6	VDAC1	VDAC1-203	Known	Known	None	0.05000000074505806	None	None	None	None
e1d15a0f-ed50-470a-a3e8-f0364164ee4b	ONT_GM12878_R2	hg38_SIRV	chr4	139301209	139289963	-	5	1143	14205	381767	ENSG00000109390.11	ENCODEHT000381767	NDUFC1	ENCODEHT000381767	Known	NIC	None	0.5	None	None	None	None
m54284U_191111_172039/57542874/ccs	PB_GM12878_R2	hg38_SIRV	chr22	41621312	41664040	+	13	2104	55486	198321	ENSG00000196419.12	ENST00000360079.7	XRCC6	XRCC6-202	Known	Known	None	0.20000000298023224	None	None	None	None
76a4e048-6a03-41b2-ba1b-823f9f7eb2f1	ONT_GM12878_R2	hg38_SIRV	chrX	12975121	12977227	+	3	609	55890	199688	ENSG00000205542.10	ENST00000451311.6	TMSB4X	TMSB4X-204	Known	Known	None	0.0	None	None	None	None
8092b7b9-4558-46bd-98ae-78604955c2b2	ONT_GM12878_R2	hg38_SIRV	chr15	74802945	74803192	+	1	257	41780	381711	ENSG00000103653.16	ENCODEHT000381711	CSK	ENCODEHT000381711	Known	Genomic	None	0.10000000149011612	None	None	None	None
m54284U_191111_172039/121767514/ccs	PB_GM12878_R2	hg38_SIRV	chr16	69132634	69169020	+	17	2202	44429	155578	ENSG00000141076.17	ENST00000314423.11	UTP4	UTP4-201	Known	Known	None	0.4000000059604645	None	None	None	None
m54284U_191111_172039/42532969/ccs	PB_GM12878_R2	hg38_SIRV	chr19	14419317	14408821	-	11	1451	49995	178527	ENSG00000123136.14	ENST00000242776.8	DDX39A	DDX39A-201	Known	Known	None	0.20000000298023224	None	None	None	None
c52c3dfb-263c-49b0-9e58-33858f379cc1	ONT_GM12878_R2	hg38_SIRV	chrX	12975121	12977228	+	3	616	55890	199688	ENSG00000205542.10	ENST00000451311.6	TMSB4X	TMSB4X-204	Known	Known	None	0.0	None	None	None	None
49f27521-f555-4a94-bf04-d33ff79d80df	ONT_GM12878_R1	hg38_SIRV	chr15	74802946	74803192	+	1	250	41780	381711	ENSG00000103653.16	ENCODEHT000381711	CSK	ENCODEHT000381711	Known	Genomic	None	0.10000000149011612	None	None	None	None
10d73e76-56a5-4eea-9b76-345051954336	ONT_GM12878_R2	hg38_SIRV	chr3	49358300	49357186	-	2	843	10126	37102	ENSG00000233276.4	ENST00000419783.2	GPX1	GPX1-202	Known	Known	None	0.25	None	None	None	None
8e14f480-d5d7-48ff-a767-5acccd2fb56d	ONT_GM12878_R1	hg38_SIRV	chr11	61967620	61964565	-	4	909	31997	110173	ENSG00000167996.15	ENST00000273550.11	FTH1	FTH1-201	Known	Known	None	0.05000000074505806	None	None	None	None
0d0a413a-298d-4e84-92a1-4ae24bc1b2f3	ONT_GM12878_R1	hg38_SIRV	chr1	28259535	28282462	+	10	3397	942	3434	ENSG00000130766.4	ENST00000253063.3	SESN2	SESN2-201	Known	Known	None	0.25	None	None	None	None
m54284U_191110_105540/1770977/ccs	PB_GM12878_R1	hg38_SIRV	chr14	77616782	77512017	-	12	2159	39489	137645	ENSG00000100596.6	ENST00000216484.6	SPTLC2	SPTLC2-201	Known	Known	None	0.30000001192092896	None	None	None	None
m54284U_191111_172039/61605194/ccs	PB_GM12878_R2	hg38_SIRV	chr22	41621312	41664037	+	13	2101	55486	198321	ENSG00000196419.12	ENST00000360079.7	XRCC6	XRCC6-202	Known	Known	None	0.15000000596046448	None	None	None	None
m54284U_191110_105540/7145576/ccs	PB_GM12878_R1	hg38_SIRV	chr7	76048105	76066602	+	9	1265	22043	77017	ENSG00000146701.11	ENST00000315758.9	MDH2	MDH2-201	Known	Known	None	0.15000000596046448	None	None	None	None
a41a78e6-b678-4fe5-800a-af2a46c2555c	ONT_GM12878_R2	hg38_SIRV	chr3	49357505	49357186	-	1	320	10126	37103	ENSG00000233276.4	ENST00000419349.2	GPX1	GPX1-201	Known	Known	None	0.25	None	None	None	None
7d5020b8-e7a8-4fd8-ae51-a39ec4ea07a9	ONT_GM12878_R1	hg38_SIRV	chr15	74802946	74803189	+	1	247	41780	381711	ENSG00000103653.16	ENCODEHT000381711	CSK	ENCODEHT000381711	Known	Genomic	None	0.10000000149011612	None	None	None	None
m54284U_191111_172039/54331434/ccs	PB_GM12878_R2	hg38_SIRV	chr2	70302030	70295979	-	3	1746	6447	22743	ENSG00000035141.7	ENST00000037869.7	FAM136A	FAM136A-201	Known	Known	None	0.15000000596046448	None	None	None	None
d7a6f69c-b0a3-4666-a238-a51c06bb8b9e	ONT_GM12878_R2	hg38_SIRV	chrX	12975121	12977222	+	3	616	55890	199688	ENSG00000205542.10	ENST00000451311.6	TMSB4X	TMSB4X-204	Known	Known	None	0.10000000149011612	None	None	None	None
4a803cf8-dd40-4f21-b97c-bd1e276dee34	ONT_GM12878_R1	hg38_SIRV	chr17	38853424	38850101	-	4	443	46440	376895	ENSG00000125691.12	ENCODEHT000376895	RPL23	ENCODEHT000376895	Known	ISM	Suffix	0.6499999761581421	None	None	None	None
m54284U_191111_172039/41159063/ccs	PB_GM12878_R2	hg38_SIRV	chr5	134004728	133971918	-	9	1790	16733	59607	ENSG00000213585.10	ENST00000395044.7	VDAC1	VDAC1-202	Known	Known	None	0.05000000074505806	None	None	None	None
df14337e-2a1d-4e9f-a740-2f43a05b6ed3	ONT_GM12878_R2	hg38_SIRV	chr4	139295814	139289973	-	4	382	14205	381652	ENSG00000109390.11	ENCODEHT000381652	NDUFC1	ENCODEHT000381652	Known	ISM	Both	0.5	None	None	None	None
m54284U_191111_172039/42534825/ccs	PB_GM12878_R2	hg38_SIRV	chr19	14419317	14408821	-	11	1451	49995	178527	ENSG00000123136.14	ENST00000242776.8	DDX39A	DDX39A-201	Known	Known	None	0.20000000298023224	None	None	None	None
m54284U_191111_172039/154733341/ccs	PB_GM12878_R2	hg38_SIRV	chr16	69132634	69169018	+	17	2200	44429	155578	ENSG00000141076.17	ENST00000314423.11	UTP4	UTP4-201	Known	Known	None	0.4000000059604645	None	None	None	None
31b0f4a3-6694-4be9-a4d3-add56bec7adc	ONT_GM12878_R2	hg38_SIRV	chr15	74802946	74803192	+	1	250	41780	381711	ENSG00000103653.16	ENCODEHT000381711	CSK	ENCODEHT000381711	Known	Genomic	None	0.10000000149011612	None	None	None	None
m54284U_191111_172039/66783494/ccs	PB_GM12878_R2	hg38_SIRV	chr22	41621312	41664038	+	13	2102	55486	198321	ENSG00000196419.12	ENST00000360079.7	XRCC6	XRCC6-202	Known	Known	None	0.15000000596046448	None	None	None	None
60045b65-2889-4ad4-af2b-98c610d71c75	ONT_GM12878_R1	hg38_SIRV	chr1	28259535	28282484	+	10	3438	942	3434	ENSG00000130766.4	ENST00000253063.3	SESN2	SESN2-201	Known	Known	None	0.15000000596046448	None	None	None	None
4a7ea3bf-bdfe-4c24-825c-acbc08eb7238	ONT_GM12878_R2	hg38_SIRV	chrX	12975121	12977227	+	3	615	55890	199688	ENSG00000205542.10	ENST00000451311.6	TMSB4X	TMSB4X-204	Known	Known	None	0.0	None	None	None	None
m54284U_191110_105540/6621667/ccs	PB_GM12878_R1	hg38_SIRV	chr14	77616670	77512017	-	12	2047	39489	137645	ENSG00000100596.6	ENST00000216484.6	SPTLC2	SPTLC2-201	Known	Known	None	0.30000001192092896	None	None	None	None
m54284U_191110_105540/18022510/ccs	PB_GM12878_R1	hg38_SIRV	chr7	76048105	76066596	+	9	1259	22043	77017	ENSG00000146701.11	ENST00000315758.9	MDH2	MDH2-201	Known	Known	None	0.25	None	None	None	None
0d839428-6824-44da-ad45-c5fdedfac84e	ONT_GM12878_R1	hg38_SIRV	chr11	61967620	61964565	-	4	909	31997	110173	ENSG00000167996.15	ENST00000273550.11	FTH1	FTH1-201	Known	Known	None	0.05000000074505806	None	None	None	None
7f9b484a-258d-4c0e-9555-e93b88a16d8a	ONT_GM12878_R2	hg38_SIRV	chr15	74802948	74803189	+	1	245	41780	381711	ENSG00000103653.16	ENCODEHT000381711	CSK	ENCODEHT000381711	Known	Genomic	None	0.10000000149011612	None	None	None	None
e766ba92-7e85-4987-917c-ec34495c242f	ONT_GM12878_R2	hg38_SIRV	chrX	12975121	12977145	+	3	533	55890	199688	ENSG00000205542.10	ENST00000451311.6	TMSB4X	TMSB4X-204	Known	Known	None	0.15000000596046448	None	None	None	None
ae357634-f265-425e-9cf1-61e064a78d6a	ONT_GM12878_R2	hg38_SIRV	chr3	49358252	49357186	-	2	801	10126	37102	ENSG00000233276.4	ENST00000419783.2	GPX1	GPX1-202	Known	Known	None	0.25	None	None	None	None
m54284U_191111_172039/67766435/ccs	PB_GM12878_R2	hg38_SIRV	chr22	41621312	41664027	+	13	2091	55486	198321	ENSG00000196419.12	ENST00000360079.7	XRCC6	XRCC6-202	Known	Known	None	0.30000001192092896	None	None	None	None
m54284U_191111_172039/41223929/ccs	PB_GM12878_R2	hg38_SIRV	chr5	134004767	133971918	-	9	1824	16733	59609	ENSG00000213585.10	ENST00000395047.6	VDAC1	VDAC1-203	Known	Known	None	0.05000000074505806	None	None	None	None
m54284U_191111_172039/43583822/ccs	PB_GM12878_R2	hg38_SIRV	chr19	14419381	14408821	-	11	1515	49995	178527	ENSG00000123136.14	ENST00000242776.8	DDX39A	DDX39A-201	Known	Known	None	0.20000000298023224	None	None	None	None
m54284U_191111_172039/56295510/ccs	PB_GM12878_R2	hg38_SIRV	chr2	70302082	70295979	-	3	1798	6447	22743	ENSG00000035141.7	ENST00000037869.7	FAM136A	FAM136A-201	Known	Known	None	0.15000000596046448	None	None	None	None
291a4909-eb58-42e9-9e01-8ce3ff4a5071	ONT_GM12878_R2	hg38_SIRV	chr4	139295815	139289961	-	4	374	14205	381679	ENSG00000109390.11	ENCODEHT000381679	NDUFC1	ENCODEHT000381679	Known	NNC	None	0.5	None	None	None	None
e4678271-2a5a-46a6-b2ca-85d07ff3d9e6	ONT_GM12878_R1	hg38_SIRV	chr1	28259535	28282471	+	10	3419	942	3434	ENSG00000130766.4	ENST00000253063.3	SESN2	SESN2-201	Known	Known	None	0.15000000596046448	None	None	None	None
c34f5b0f-1f75-4bed-9253-d5b552043563	ONT_GM12878_R1	hg38_SIRV	chr17	38852717	38850115	-	3	344	46440	377029	ENSG00000125691.12	ENCODEHT000377029	RPL23	ENCODEHT000377029	Known	ISM	Both	0.6499999761581421	None	None	None	None
6f0b492e-9a14-4023-af73-436633020ace	ONT_GM12878_R1	hg38_SIRV	chr16	69132634	69169020	+	17	2189	44429	155578	ENSG00000141076.17	ENST00000314423.11	UTP4	UTP4-201	Known	Known	None	0.4000000059604645	None	None	None	None
m54284U_191110_105540/77400633/ccs	PB_GM12878_R1	hg38_SIRV	chr15	74802950	74803171	+	1	225	41780	381711	ENSG00000103653.16	ENCODEHT000381711	CSK	ENCODEHT000381711	Known	Genomic	None	0.0	None	None	None	None
bdfb5d47-80db-40e6-ace9-91541bccdec3	ONT_GM12878_R2	hg38_SIRV	chrX	12975121	12977215	+	3	597	55890	199688	ENSG00000205542.10	ENST00000451311.6	TMSB4X	TMSB4X-204	Known	Known	None	0.30000001192092896	None	None	None	None
m54284U_191111_172039/75235771/ccs	PB_GM12878_R2	hg38_SIRV	chr14	77616778	77512017	-	12	2155	39489	137645	ENSG00000100596.6	ENST00000216484.6	SPTLC2	SPTLC2-201	Known	Known	None	0.30000001192092896	None	None	None	None
m54284U_191110_105540/21103366/ccs	PB_GM12878_R1	hg38_SIRV	chr7	76048105	76066607	+	9	1270	22043	77017	ENSG00000146701.11	ENST00000315758.9	MDH2	MDH2-201	Known	Known	None	0.15000000596046448	None	None	None	None
m54284U_191111_172039/68223480/ccs	PB_GM12878_R2	hg38_SIRV	chr22	41621312	41664033	+	13	2097	55486	198321	ENSG00000196419.12	ENST00000360079.7	XRCC6	XRCC6-202	Known	Known	None	0.20000000298023224	None	None	None	None
45ef45b1-f86d-40c2-a808-38b2615215a1	ONT_GM12878_R2	hg38_SIRV	chrX	12975121	12977222	+	3	610	55890	199688	ENSG00000205542.10	ENST00000451311.6	TMSB4X	TMSB4X-204	Known	Known	None	0.10000000149011612	None	None	None	None
m54284U_191110_105540/137496641/ccs	PB_GM12878_R1	hg38_SIRV	chr15	74802950	74803196	+	1	250	41780	381711	ENSG00000103653.16	ENCODEHT000381711	CSK	ENCODEHT000381711	Known	Genomic	None	0.05000000074505806	None	None	None	None
2ab5214a-dfaf-4ba4-ad52-fa1b7248be57	ONT_GM12878_R1	hg38_SIRV	chr11	61967616	61964565	-	4	905	31997	110173	ENSG00000167996.15	ENST00000273550.11	FTH1	FTH1-201	Known	Known	None	0.05000000074505806	None	None	None	None
ca0f32d8-2b2c-426a-a2cd-193db1b19d2e	ONT_GM12878_R2	hg38_SIRV	chr3	49358312	49357186	-	2	851	10126	37102	ENSG00000233276.4	ENST00000419783.2	GPX1	GPX1-202	Known	Known	None	0.25	None	None	None	None
m54284U_191111_172039/43975982/ccs	PB_GM12878_R2	hg38_SIRV	chr19	14419314	14408821	-	11	1448	49995	178527	ENSG00000123136.14	ENST00000242776.8	DDX39A	DDX39A-201	Known	Known	None	0.20000000298023224	None	None	None	None
m54284U_191111_172039/41289424/ccs	PB_GM12878_R2	hg38_SIRV	chr5	134004710	133971918	-	9	1772	16733	59607	ENSG00000213585.10	ENST00000395044.7	VDAC1	VDAC1-202	Known	Known	None	0.05000000074505806	None	None	None	None
m54284U_191111_172039/15403195/ccs	PB_GM12878_R2	hg38_SIRV	chr15	74802950	74803163	+	1	217	41780	381711	ENSG00000103653.16	ENCODEHT000381711	CSK	ENCODEHT000381711	Known	Genomic	None	0.10000000149011612	None	None	None	None
ec431858-f91e-4f08-a14d-016a92a5a6cf	ONT_GM12878_R2	hg38_SIRV	chrX	12975121	12977192	+	3	566	55890	199688	ENSG00000205542.10	ENST00000451311.6	TMSB4X	TMSB4X-204	Known	Known	None	0.44999998807907104	None	None	None	None
fc62c609-55b5-45a7-9fdf-1091d37328e0	ONT_GM12878_R2	hg38_SIRV	chr4	139302527	139289964	-	5	654	14205	52033	ENSG00000109390.11	ENST00000539387.5	NDUFC1	NDUFC1-210	Known	Known	None	0.5	None	None	None	None
6cee0292-af46-4d6f-883e-b4ac7e80a38f	ONT_GM12878_R2	hg38_SIRV	chr1	28259535	28282482	+	10	3430	942	3434	ENSG00000130766.4	ENST00000253063.3	SESN2	SESN2-201	Known	Known	None	0.15000000596046448	None	None	None	None
m54284U_191111_172039/41549967/ccs	PB_GM12878_R2	hg38_SIRV	chr16	69132635	69169020	+	17	2147	44429	155579	ENSG00000141076.17	ENST00000562237.5	UTP4	UTP4-203	Known	Known	None	0.4000000059604645	None	None	None	None
m54284U_191111_172039/68879653/ccs	PB_GM12878_R2	hg38_SIRV	chr22	41621312	41664040	+	13	2104	55486	198321	ENSG00000196419.12	ENST00000360079.7	XRCC6	XRCC6-202	Known	Known	None	0.20000000298023224	None	None	None	None
m54284U_191111_172039/92932614/ccs	PB_GM12878_R2	hg38_SIRV	chr14	77616615	77512017	-	12	1992	39489	137645	ENSG00000100596.6	ENST00000216484.6	SPTLC2	SPTLC2-201	Known	Known	None	0.30000001192092896	None	None	None	None
6ee2f084-fbfb-4b81-9087-a676e0bd6a7c	ONT_GM12878_R1	hg38_SIRV	chr17	38853713	38850101	-	5	457	46440	163470	ENSG00000125691.12	ENST00000479035.6	RPL23	RPL23-206	Known	Known	None	0.6499999761581421	None	None	None	None
m54284U_191111_172039/65733390/ccs	PB_GM12878_R2	hg38_SIRV	chr15	74802950	74803171	+	1	225	41780	381711	ENSG00000103653.16	ENCODEHT000381711	CSK	ENCODEHT000381711	Known	Genomic	None	0.0	None	None	None	None
m54284U_191111_172039/59312886/ccs	PB_GM12878_R2	hg38_SIRV	chr2	70302059	70295979	-	3	1766	6447	22743	ENSG00000035141.7	ENST00000037869.7	FAM136A	FAM136A-201	Known	Known	None	0.15000000596046448	None	None	None	None
m54284U_191110_105540/30801979/ccs	PB_GM12878_R1	hg38_SIRV	chr7	76048105	76066585	+	9	1248	22043	77017	ENSG00000146701.11	ENST00000315758.9	MDH2	MDH2-201	Known	Known	None	0.15000000596046448	None	None	None	None
4a836029-931d-4d06-ae72-1e45eea7fdc7	ONT_GM12878_R2	hg38_SIRV	chrX	12975121	12977227	+	3	615	55890	199688	ENSG00000205542.10	ENST00000451311.6	TMSB4X	TMSB4X-204	Known	Known	None	0.0	None	None	None	None
m54284U_191111_172039/142082910/ccs	PB_GM12878_R2	hg38_SIRV	chr15	74802950	74803163	+	1	217	41780	381711	ENSG00000103653.16	ENCODEHT000381711	CSK	ENCODEHT000381711	Known	Genomic	None	0.10000000149011612	None	None	None	None
m54284U_191111_172039/44303275/ccs	PB_GM12878_R2	hg38_SIRV	chr19	14419318	14408821	-	11	1452	49995	178527	ENSG00000123136.14	ENST00000242776.8	DDX39A	DDX39A-201	Known	Known	None	0.20000000298023224	None	None	None	None
74dfd899-8c8b-482b-997b-ccfb854fa4eb	ONT_GM12878_R2	hg38_SIRV	chrX	12975121	12977214	+	3	602	55890	199688	ENSG00000205542.10	ENST00000451311.6	TMSB4X	TMSB4X-204	Known	Known	None	0.30000001192092896	None	None	None	None
m54284U_191111_172039/68880846/ccs	PB_GM12878_R2	hg38_SIRV	chr22	41621312	41664037	+	13	2101	55486	198321	ENSG00000196419.12	ENST00000360079.7	XRCC6	XRCC6-202	Known	Known	None	0.15000000596046448	None	None	None	None
0c12e6a5-d115-4e21-b187-ac01f5c70453	ONT_GM12878_R2	hg38_SIRV	chr3	49358143	49357186	-	2	679	10126	37102	ENSG00000233276.4	ENST00000419783.2	GPX1	GPX1-202	Known	Known	None	0.25	None	None	None	None
5665c78f-77fa-410a-9b30-71609e284a26	ONT_GM12878_R1	hg38_SIRV	chr11	61967617	61964565	-	4	906	31997	110173	ENSG00000167996.15	ENST00000273550.11	FTH1	FTH1-201	Known	Known	None	0.05000000074505806	None	None	None	None
4e0608ac-e6a0-446d-8a20-7f28813048e1	ONT_GM12878_R1	hg38_SIRV	chr4	139295815	139289975	-	4	374	14205	381652	ENSG00000109390.11	ENCODEHT000381652	NDUFC1	ENCODEHT000381652	Known	ISM	Both	0.5	None	None	None	None
m54284U_191111_172039/41419230/ccs	PB_GM12878_R2	hg38_SIRV	chr5	134004672	133971918	-	9	1731	16733	59609	ENSG00000213585.10	ENST00000395047.6	VDAC1	VDAC1-203	Known	Known	None	0.05000000074505806	None	None	None	None
fa8f846a-a516-4ea4-bfe5-9ca540a8bab6	ONT_GM12878_R2	hg38_SIRV	chr1	28259535	28282490	+	10	3444	942	3434	ENSG00000130766.4	ENST00000253063.3	SESN2	SESN2-201	Known	Known	None	0.10000000149011612	None	None	None	None
m54284U_191110_105540/29493240/ccs	PB_GM12878_R1	hg38_SIRV	chr15	74802951	74803196	+	1	249	41780	381711	ENSG00000103653.16	ENCODEHT000381711	CSK	ENCODEHT000381711	Known	Genomic	None	0.05000000074505806	None	None	None	None
m54284U_191110_105540/153748518/ccs	PB_GM12878_R1	hg38_SIRV	chr16	69132637	69169019	+	17	2198	44429	155578	ENSG00000141076.17	ENST00000314423.11	UTP4	UTP4-201	Known	Known	None	0.4000000059604645	None	None	None	None
014706e1-85d9-4d6d-baf7-2eb909822f0c	ONT_GM12878_R2	hg38_SIRV	chr14	77616672	77512017	-	12	2060	39489	137645	ENSG00000100596.6	ENST00000216484.6	SPTLC2	SPTLC2-201	Known	Known	None	0.30000001192092896	None	None	None	None
0a8ec1cf-3ad1-4b27-92a9-ebbe1441e9ba	ONT_GM12878_R2	hg38_SIRV	chrX	12975121	12977228	+	3	616	55890	199688	ENSG00000205542.10	ENST00000451311.6	TMSB4X	TMSB4X-204	Known	Known	None	0.0	None	None	None	None
m54284U_191110_105540/37029148/ccs	PB_GM12878_R1	hg38_SIRV	chr7	76048105	76066589	+	9	1252	22043	77017	ENSG00000146701.11	ENST00000315758.9	MDH2	MDH2-201	Known	Known	None	0.15000000596046448	None	None	None	None
m54284U_191110_105540/100073665/ccs	PB_GM12878_R1	hg38_SIRV	chr15	74802969	74803196	+	1	231	41780	381711	ENSG00000103653.16	ENCODEHT000381711	CSK	ENCODEHT000381711	Known	Genomic	None	0.05000000074505806	None	None	None	None
5f46ed0a-2955-477f-9ffb-ef4bae9ea019	ONT_GM12878_R1	hg38_SIRV	chr17	38853424	38850101	-	4	443	46440	376895	ENSG00000125691.12	ENCODEHT000376895	RPL23	ENCODEHT000376895	Known	ISM	Suffix	0.6499999761581421	None	None	None	None
m54284U_191111_172039/69076087/ccs	PB_GM12878_R2	hg38_SIRV	chr22	41621312	41664038	+	13	2102	55486	198321	ENSG00000196419.12	ENST00000360079.7	XRCC6	XRCC6-202	Known	Known	None	0.15000000596046448	None	None	None	None
4cd90377-5482-41fa-bfa2-a223280aa754	ONT_GM12878_R2	hg38_SIRV	chrX	12975121	12977227	+	3	609	55890	199688	ENSG00000205542.10	ENST00000451311.6	TMSB4X	TMSB4X-204	Known	Known	None	0.0	None	None	None	None
m54284U_191111_172039/62982277/ccs	PB_GM12878_R2	hg38_SIRV	chr2	70302067	70295979	-	3	1783	6447	22743	ENSG00000035141.7	ENST00000037869.7	FAM136A	FAM136A-201	Known	Known	None	0.15000000596046448	None	None	None	None
m54284U_191111_172039/44696811/ccs	PB_GM12878_R2	hg38_SIRV	chr19	14419328	14408819	-	9	2145	49995	381731	ENSG00000123136.14	ENCODEHT000381731	DDX39A	ENCODEHT000381731	Known	NIC	None	0.20000000298023224	None	None	None	None
m54284U_191111_172039/45615345/ccs	PB_GM12878_R2	hg38_SIRV	chr15	74802969	74803196	+	1	231	41780	381711	ENSG00000103653.16	ENCODEHT000381711	CSK	ENCODEHT000381711	Known	Genomic	None	0.05000000074505806	None	None	None	None
f62b83d4-a7a3-4d6d-87bb-40691645cc8e	ONT_GM12878_R1	hg38_SIRV	chr4	139302520	139289965	-	5	646	14205	52033	ENSG00000109390.11	ENST00000539387.5	NDUFC1	NDUFC1-210	Known	Known	None	0.5	None	None	None	None
4e243abb-09f6-45d1-9fec-31016c085cb8	ONT_GM12878_R1	hg38_SIRV	chr1	28259541	28282487	+	10	3435	942	3434	ENSG00000130766.4	ENST00000253063.3	SESN2	SESN2-201	Known	Known	None	0.15000000596046448	None	None	None	None
dc0004fa-8ff0-4202-b20a-a0ef9a789c76	ONT_GM12878_R1	hg38_SIRV	chr3	49358312	49357187	-	2	844	10126	37102	ENSG00000233276.4	ENST00000419783.2	GPX1	GPX1-202	Known	Known	None	0.25	None	None	None	None
fd776be5-e8ab-4c0a-9224-11b8f20c1484	ONT_GM12878_R1	hg38_SIRV	chr11	61967461	61964565	-	4	758	31997	110173	ENSG00000167996.15	ENST00000273550.11	FTH1	FTH1-201	Known	Known	None	0.05000000074505806	None	None	None	None
m54284U_191111_172039/919489/ccs	PB_GM12878_R2	hg38_SIRV	chr16	69132637	69168913	+	17	2092	44429	155578	ENSG00000141076.17	ENST00000314423.11	UTP4	UTP4-201	Known	Known	None	0.6000000238418579	None	None	None	None
7251ccf1-37da-4d3e-9791-551661f8bb13	ONT_GM12878_R2	hg38_SIRV	chr15	74802978	74803189	+	1	215	41780	381711	ENSG00000103653.16	ENCODEHT000381711	CSK	ENCODEHT000381711	Known	Genomic	None	0.10000000149011612	None	None	None	None
m54284U_191111_172039/41486154/ccs	PB_GM12878_R2	hg38_SIRV	chr5	134004703	133971918	-	9	1768	16733	59609	ENSG00000213585.10	ENST00000395047.6	VDAC1	VDAC1-203	Known	Known	None	0.05000000074505806	None	None	None	None
6ef31960-4f8a-41fb-a81d-10df30ed5096	ONT_GM12878_R2	hg38_SIRV	chr14	77555467	77512017	-	5	898	39489	381761	ENSG00000100596.6	ENCODEHT000381761	SPTLC2	ENCODEHT000381761	Known	ISM	Suffix	0.30000001192092896	None	None	None	None
m54284U_191111_172039/69927587/ccs	PB_GM12878_R2	hg38_SIRV	chr22	41621312	41664040	+	13	2104	55486	198321	ENSG00000196419.12	ENST00000360079.7	XRCC6	XRCC6-202	Known	Known	None	0.20000000298023224	None	None	None	None
7e112e59-ba2f-402c-8f6c-9519cc3bf643	ONT_GM12878_R2	hg38_SIRV	chrX	12975121	12977230	+	3	615	55890	199688	ENSG00000205542.10	ENST00000451311.6	TMSB4X	TMSB4X-204	Known	Known	None	0.0	None	None	None	None
m54284U_191110_105540/39717020/ccs	PB_GM12878_R1	hg38_SIRV	chr7	76048105	76066580	+	9	1243	22043	77017	ENSG00000146701.11	ENST00000315758.9	MDH2	MDH2-201	Known	Known	None	0.20000000298023224	None	None	None	None
m54284U_191111_172039/45090536/ccs	PB_GM12878_R2	hg38_SIRV	chr19	14419312	14408821	-	11	1446	49995	178527	ENSG00000123136.14	ENST00000242776.8	DDX39A	DDX39A-201	Known	Known	None	0.20000000298023224	None	None	None	None
5bb510e0-e4a3-42ef-afd1-aedd99c238b9	ONT_GM12878_R1	hg38_SIRV	chr17	38853716	38850101	-	5	454	46440	163470	ENSG00000125691.12	ENST00000479035.6	RPL23	RPL23-206	Known	Known	None	0.6499999761581421	None	None	None	None
9ba8921b-69c4-4e70-8382-65b342feb239	ONT_GM12878_R2	hg38_SIRV	chr15	74802990	74803170	+	1	184	41780	381711	ENSG00000103653.16	ENCODEHT000381711	CSK	ENCODEHT000381711	Known	Genomic	None	0.0	None	None	None	None
fd5573e4-91fe-4052-8d42-b926a7d7a5ee	ONT_GM12878_R2	hg38_SIRV	chrX	12975121	12977220	+	3	608	55890	199688	ENSG00000205542.10	ENST00000451311.6	TMSB4X	TMSB4X-204	Known	Known	None	0.20000000298023224	None	None	None	None
m54284U_191111_172039/65209715/ccs	PB_GM12878_R2	hg38_SIRV	chr2	70302023	70295979	-	3	1739	6447	22743	ENSG00000035141.7	ENST00000037869.7	FAM136A	FAM136A-201	Known	Known	None	0.15000000596046448	None	None	None	None
dd1c4a94-4e16-4cae-b714-e2efd6f0d880	ONT_GM12878_R1	hg38_SIRV	chr4	139295807	139289975	-	4	373	14205	381652	ENSG00000109390.11	ENCODEHT000381652	NDUFC1	ENCODEHT000381652	Known	ISM	Both	0.5	None	None	None	None
0b1c52c8-f726-4776-b33c-634e8ae6fc26	ONT_GM12878_R1	hg38_SIRV	chr1	28259622	28282487	+	10	3354	942	3434	ENSG00000130766.4	ENST00000253063.3	SESN2	SESN2-201	Known	Known	None	0.15000000596046448	None	None	None	None
m54284U_191111_172039/70257295/ccs	PB_GM12878_R2	hg38_SIRV	chr22	41621312	41664038	+	13	2102	55486	198321	ENSG00000196419.12	ENST00000360079.7	XRCC6	XRCC6-202	Known	Known	None	0.15000000596046448	None	None	None	None
9ac958eb-605f-4044-b230-e41d219f1671	ONT_GM12878_R1	hg38_SIRV	chr3	49358305	49357187	-	2	837	10126	37102	ENSG00000233276.4	ENST00000419783.2	GPX1	GPX1-202	Known	Known	None	0.25	None	None	None	None
d50fa767-db36-4363-aef7-1c253d50bb97	ONT_GM12878_R2	hg38_SIRV	chrX	12975121	12977213	+	3	592	55890	199688	ENSG00000205542.10	ENST00000451311.6	TMSB4X	TMSB4X-204	Known	Known	None	0.3499999940395355	None	None	None	None
m54284U_191110_105540/67373781/ccs	PB_GM12878_R1	hg38_SIRV	chr7	76048105	76066587	+	9	1250	22043	77017	ENSG00000146701.11	ENST00000315758.9	MDH2	MDH2-201	Known	Known	None	0.15000000596046448	None	None	None	None
9900b346-6dc4-4209-ada9-a04b4953128a	ONT_GM12878_R2	hg38_SIRV	chr16	69132637	69169016	+	17	2195	44429	155578	ENSG00000141076.17	ENST00000314423.11	UTP4	UTP4-201	Known	Known	None	0.30000001192092896	None	None	None	None
91e688ef-d1b6-4af6-b8a1-845fca244446	ONT_GM12878_R2	hg38_SIRV	chr14	77555487	77512017	-	5	911	39489	381761	ENSG00000100596.6	ENCODEHT000381761	SPTLC2	ENCODEHT000381761	Known	ISM	Suffix	0.30000001192092896	None	None	None	None
c6f0987a-a3e4-4802-aab1-5399e815f217	ONT_GM12878_R2	hg38_SIRV	chr15	74803012	74803189	+	1	174	41780	381711	ENSG00000103653.16	ENCODEHT000381711	CSK	ENCODEHT000381711	Known	Genomic	None	0.10000000149011612	None	None	None	None
968b9354-0b07-483e-8ef8-48d6d485d507	ONT_GM12878_R1	hg38_SIRV	chr11	61967615	61964565	-	4	904	31997	110173	ENSG00000167996.15	ENST00000273550.11	FTH1	FTH1-201	Known	Known	None	0.05000000074505806	None	None	None	None
m54284U_191111_172039/41616296/ccs	PB_GM12878_R2	hg38_SIRV	chr5	134004724	133971918	-	9	1786	16733	59607	ENSG00000213585.10	ENST00000395044.7	VDAC1	VDAC1-202	Known	Known	None	0.05000000074505806	None	None	None	None
m54284U_191111_172039/45419327/ccs	PB_GM12878_R2	hg38_SIRV	chr19	14419349	14408821	-	11	1483	49995	178527	ENSG00000123136.14	ENST00000242776.8	DDX39A	DDX39A-201	Known	Known	None	0.20000000298023224	None	None	None	None
m54284U_191111_172039/71107101/ccs	PB_GM12878_R2	hg38_SIRV	chr22	41621312	41664036	+	13	2100	55486	198321	ENSG00000196419.12	ENST00000360079.7	XRCC6	XRCC6-202	Known	Known	None	0.15000000596046448	None	None	None	None
ae880fa0-a275-412a-ae21-7c1e91a9439a	ONT_GM12878_R2	hg38_SIRV	chr15	74803013	74803154	+	1	145	41780	381711	ENSG00000103653.16	ENCODEHT000381711	CSK	ENCODEHT000381711	Known	Genomic	None	0.20000000298023224	None	None	None	None
255c58fd-4334-462d-83c2-6bf0fd620c4e	ONT_GM12878_R2	hg38_SIRV	chrX	12975121	12977227	+	3	615	55890	199688	ENSG00000205542.10	ENST00000451311.6	TMSB4X	TMSB4X-204	Known	Known	None	0.0	None	None	None	None
0d85a7e9-e477-49bd-a849-13922c354387	ONT_GM12878_R1	hg38_SIRV	chr17	38853725	38850101	-	5	469	46440	163470	ENSG00000125691.12	ENST00000479035.6	RPL23	RPL23-206	Known	Known	None	0.6499999761581421	None	None	None	None
m54284U_191111_172039/68682488/ccs	PB_GM12878_R2	hg38_SIRV	chr2	70302067	70295979	-	3	1783	6447	22743	ENSG00000035141.7	ENST00000037869.7	FAM136A	FAM136A-201	Known	Known	None	0.15000000596046448	None	None	None	None
92fbadb4-564a-4d5b-98a7-8dea35670bad	ONT_GM12878_R1	hg38_SIRV	chr4	139295803	139289975	-	4	369	14205	381652	ENSG00000109390.11	ENCODEHT000381652	NDUFC1	ENCODEHT000381652	Known	ISM	Both	0.5	None	None	None	None
8b782265-9a77-454b-8f88-bea2c319997a	ONT_GM12878_R1	hg38_SIRV	chr15	74803018	74803199	+	1	185	41780	381711	ENSG00000103653.16	ENCODEHT000381711	CSK	ENCODEHT000381711	Known	Genomic	None	0.0	None	None	None	None
087049cb-346f-46ac-b349-8cf94266bca8	ONT_GM12878_R1	hg38_SIRV	chr1	28259693	28282491	+	10	3280	942	3434	ENSG00000130766.4	ENST00000253063.3	SESN2	SESN2-201	Known	Known	None	0.05000000074505806	None	None	None	None
27ba1f92-34bd-41cb-8593-1318bf6d7db1	ONT_GM12878_R1	hg38_SIRV	chr3	49358311	49357187	-	2	846	10126	37102	ENSG00000233276.4	ENST00000419783.2	GPX1	GPX1-202	Known	Known	None	0.25	None	None	None	None
f1c38fa6-953a-490e-91c1-ac6690d76b81	ONT_GM12878_R2	hg38_SIRV	chrX	12975338	12976366	+	2	139	55890	349640	ENSG00000205542.10	ENCODEHT000349640	TMSB4X	ENCODEHT000349640	Known	ISM	Prefix	0.4000000059604645	None	None	None	None
05fdd919-8242-4185-abf0-c2a34f98823d	ONT_GM12878_R2	hg38_SIRV	chr16	69132638	69169060	+	17	2206	44429	381734	ENSG00000141076.17	ENCODEHT000381734	UTP4	ENCODEHT000381734	Known	NNC	None	0.4000000059604645	None	None	None	None
m54284U_191110_105540/74121971/ccs	PB_GM12878_R1	hg38_SIRV	chr7	76048105	76066589	+	9	1252	22043	77017	ENSG00000146701.11	ENST00000315758.9	MDH2	MDH2-201	Known	Known	None	0.15000000596046448	None	None	None	None
m54284U_191110_105540/42402207/ccs	PB_GM12878_R1	hg38_SIRV	chr14	77616780	77512018	-	12	2156	39489	137645	ENSG00000100596.6	ENST00000216484.6	SPTLC2	SPTLC2-201	Known	Known	None	0.30000001192092896	None	None	None	None
m54284U_191111_172039/45942956/ccs	PB_GM12878_R2	hg38_SIRV	chr19	14419340	14408821	-	11	1474	49995	178527	ENSG00000123136.14	ENST00000242776.8	DDX39A	DDX39A-201	Known	Known	None	0.20000000298023224	None	None	None	None
m54284U_191111_172039/75762005/ccs	PB_GM12878_R2	hg38_SIRV	chr22	41621312	41664038	+	13	2102	55486	198321	ENSG00000196419.12	ENST00000360079.7	XRCC6	XRCC6-202	Known	Known	None	0.15000000596046448	None	None	None	None
9de3e3ad-e113-4cbe-8bba-7a60eb4dcd57	ONT_GM12878_R2	hg38_SIRV	chr15	74803024	74803197	+	1	177	41780	381711	ENSG00000103653.16	ENCODEHT000381711	CSK	ENCODEHT000381711	Known	Genomic	None	0.0	None	None	None	None
m54284U_191111_172039/41943895/ccs	PB_GM12878_R2	hg38_SIRV	chr5	134004741	133971918	-	9	1806	16733	59609	ENSG00000213585.10	ENST00000395047.6	VDAC1	VDAC1-203	Known	Known	None	0.05000000074505806	None	None	None	None
8507ccbe-99bb-4ceb-a1b1-952d89054d61	ONT_GM12878_R1	hg38_SIRV	chr11	61965136	61964561	-	2	454	31997	380694	ENSG00000167996.15	ENCODEHT000380694	FTH1	ENCODEHT000380694	Known	ISM	Suffix	0.05000000074505806	None	None	None	None
e5f0361a-0da4-478a-8766-20302d8c07e2	ONT_GM12878_R2	hg38_SIRV	chrX	12975121	12977215	+	3	603	55890	199688	ENSG00000205542.10	ENST00000451311.6	TMSB4X	TMSB4X-204	Known	Known	None	0.30000001192092896	None	None	None	None
573625d4-89af-4dbb-a6b0-0db58bc82e11	ONT_GM12878_R2	hg38_SIRV	chr15	74803050	74803169	+	1	123	41780	381711	ENSG00000103653.16	ENCODEHT000381711	CSK	ENCODEHT000381711	Known	Genomic	None	0.0	None	None	None	None
b1dc9b49-0fe4-4dbc-a9a6-94c4d9b4a138	ONT_GM12878_R1	hg38_SIRV	chr1	28259820	28282491	+	10	3166	942	3434	ENSG00000130766.4	ENST00000253063.3	SESN2	SESN2-201	Known	Known	None	0.05000000074505806	None	None	None	None
m54284U_191111_172039/76810056/ccs	PB_GM12878_R2	hg38_SIRV	chr22	41621312	41664038	+	13	2102	55486	198321	ENSG00000196419.12	ENST00000360079.7	XRCC6	XRCC6-202	Known	Known	None	0.15000000596046448	None	None	None	None
m54284U_191111_172039/69206761/ccs	PB_GM12878_R2	hg38_SIRV	chr2	70302054	70295979	-	3	1770	6447	22743	ENSG00000035141.7	ENST00000037869.7	FAM136A	FAM136A-201	Known	Known	None	0.15000000596046448	None	None	None	None
604cbc89-cb68-4806-af01-a89cdc51d291	ONT_GM12878_R1	hg38_SIRV	chr4	139295815	139289975	-	4	381	14205	381652	ENSG00000109390.11	ENCODEHT000381652	NDUFC1	ENCODEHT000381652	Known	ISM	Both	0.5	None	None	None	None
5ecab4f9-1e38-4400-bed4-d34ec8509495	ONT_GM12878_R1	hg38_SIRV	chr17	38853423	38850101	-	4	442	46440	376895	ENSG00000125691.12	ENCODEHT000376895	RPL23	ENCODEHT000376895	Known	ISM	Suffix	0.6499999761581421	None	None	None	None
m54284U_191110_105540/91359397/ccs	PB_GM12878_R1	hg38_SIRV	chr7	76048105	76066599	+	9	1262	22043	77017	ENSG00000146701.11	ENST00000315758.9	MDH2	MDH2-201	Known	Known	None	0.15000000596046448	None	None	None	None
m54284U_191110_105540/92143878/ccs	PB_GM12878_R1	hg38_SIRV	chr14	77616616	77512018	-	12	1992	39489	137645	ENSG00000100596.6	ENST00000216484.6	SPTLC2	SPTLC2-201	Known	Known	None	0.30000001192092896	None	None	None	None
m54284U_191110_105540/139658930/ccs	PB_GM12878_R1	hg38_SIRV	chr16	69132637	69167170	+	16	2068	44429	381738	ENSG00000141076.17	ENCODEHT000381738	UTP4	ENCODEHT000381738	Known	ISM	Prefix	0.3499999940395355	None	None	None	None
b42dc83f-4d98-4336-a19e-d3af423973ef	ONT_GM12878_R1	hg38_SIRV	chr3	49358287	49357187	-	2	819	10126	37102	ENSG00000233276.4	ENST00000419783.2	GPX1	GPX1-202	Known	Known	None	0.25	None	None	None	None
c911a3df-f8e5-411a-a1a0-d95f8600cc08	ONT_GM12878_R2	hg38_SIRV	chrX	12975121	12977215	+	3	603	55890	199688	ENSG00000205542.10	ENST00000451311.6	TMSB4X	TMSB4X-204	Known	Known	None	0.30000001192092896	None	None	None	None
m54284U_191111_172039/47188166/ccs	PB_GM12878_R2	hg38_SIRV	chr19	14419339	14408821	-	11	1473	49995	178527	ENSG00000123136.14	ENST00000242776.8	DDX39A	DDX39A-201	Known	Known	None	0.20000000298023224	None	None	None	None
m54284U_191111_172039/42010729/ccs	PB_GM12878_R2	hg38_SIRV	chr5	134004722	133971918	-	9	1784	16733	59607	ENSG00000213585.10	ENST00000395044.7	VDAC1	VDAC1-202	Known	Known	None	0.05000000074505806	None	None	None	None
m54284U_191111_172039/78383097/ccs	PB_GM12878_R2	hg38_SIRV	chr22	41621312	41664037	+	13	2101	55486	198321	ENSG00000196419.12	ENST00000360079.7	XRCC6	XRCC6-202	Known	Known	None	0.15000000596046448	None	None	None	None
7a2bc041-eacf-4542-bb66-8b100f6f511a	ONT_GM12878_R1	hg38_SIRV	chr11	61967620	61964565	-	4	902	31997	110173	ENSG00000167996.15	ENST00000273550.11	FTH1	FTH1-201	Known	Known	None	0.05000000074505806	None	None	None	None
90c6a24d-627e-4754-8f0a-11288ae9ef4a	ONT_GM12878_R2	hg38_SIRV	chrX	12975121	12977220	+	3	608	55890	199688	ENSG00000205542.10	ENST00000451311.6	TMSB4X	TMSB4X-204	Known	Known	None	0.20000000298023224	None	None	None	None
65e43180-4c3d-4074-8185-31217f549364	ONT_GM12878_R1	hg38_SIRV	chr15	74838285	74836118	-	5	1290	41785	381768	ENSG00000140474.13	ENCODEHT000381768	ULK3	ENCODEHT000381768	Known	ISM	Suffix	0.0	None	None	None	None
m54284U_191111_172039/115476152/ccs	PB_GM12878_R2	hg38_SIRV	chr1	28271657	28270961	-	1	697	85997	381769	ENCODEHG000085997	ENCODEHT000381769	ENCODEHG000085997	ENCODEHT000381769	Antisense	Antisense	None	0.20000000298023224	None	None	None	None
m54284U_191110_105540/94505428/ccs	PB_GM12878_R1	hg38_SIRV	chr7	76048105	76066600	+	9	1263	22043	77017	ENSG00000146701.11	ENST00000315758.9	MDH2	MDH2-201	Known	Known	None	0.15000000596046448	None	None	None	None
m54284U_191110_105540/93784353/ccs	PB_GM12878_R1	hg38_SIRV	chr14	77616635	77512018	-	12	2011	39489	137645	ENSG00000100596.6	ENST00000216484.6	SPTLC2	SPTLC2-201	Known	Known	None	0.30000001192092896	None	None	None	None
m54284U_191111_172039/71565840/ccs	PB_GM12878_R2	hg38_SIRV	chr2	70302048	70295979	-	3	1764	6447	22743	ENSG00000035141.7	ENST00000037869.7	FAM136A	FAM136A-201	Known	Known	None	0.15000000596046448	None	None	None	None
825c609a-1b6a-48fe-b0cc-11d3abebbcfe	ONT_GM12878_R1	hg38_SIRV	chr4	139295809	139289975	-	4	381	14205	381652	ENSG00000109390.11	ENCODEHT000381652	NDUFC1	ENCODEHT000381652	Known	ISM	Both	0.5	None	None	None	None
m54284U_191111_172039/71109115/ccs	PB_GM12878_R2	hg38_SIRV	chr16	69132625	69169126	+	16	2033	44429	381752	ENSG00000141076.17	ENCODEHT000381752	UTP4	ENCODEHT000381752	Known	NIC	None	0.3499999940395355	None	None	None	None
m54284U_191111_172039/47319044/ccs	PB_GM12878_R2	hg38_SIRV	chr19	14419317	14408821	-	11	1451	49995	178527	ENSG00000123136.14	ENST00000242776.8	DDX39A	DDX39A-201	Known	Known	None	0.20000000298023224	None	None	None	None
d1c70555-6c4f-46b5-af26-dac5e1abba63	ONT_GM12878_R2	hg38_SIRV	chrX	12975121	12977213	+	3	601	55890	199688	ENSG00000205542.10	ENST00000451311.6	TMSB4X	TMSB4X-204	Known	Known	None	0.3499999940395355	None	None	None	None
e92ad5bb-e9f5-43a4-bdc1-7c2d3b7bcfd0	ONT_GM12878_R1	hg38_SIRV	chr17	38852698	38850115	-	3	325	46440	377029	ENSG00000125691.12	ENCODEHT000377029	RPL23	ENCODEHT000377029	Known	ISM	Both	0.6499999761581421	None	None	None	None
b58c003c-24c6-4984-a479-474824e7405e	ONT_GM12878_R1	hg38_SIRV	chr3	49358284	49357187	-	2	819	10126	37102	ENSG00000233276.4	ENST00000419783.2	GPX1	GPX1-202	Known	Known	None	0.25	None	None	None	None
m54284U_191111_172039/78448356/ccs	PB_GM12878_R2	hg38_SIRV	chr22	41621312	41664038	+	13	2102	55486	198321	ENSG00000196419.12	ENST00000360079.7	XRCC6	XRCC6-202	Known	Known	None	0.15000000596046448	None	None	None	None
m54284U_191111_172039/42272337/ccs	PB_GM12878_R2	hg38_SIRV	chr5	134004717	133971918	-	9	1782	16733	59609	ENSG00000213585.10	ENST00000395047.6	VDAC1	VDAC1-203	Known	Known	None	0.05000000074505806	None	None	None	None
255f0ab2-138e-4030-b0e0-f33216798ad1	ONT_GM12878_R2	hg38_SIRV	chrX	12975121	12977227	+	3	615	55890	199688	ENSG00000205542.10	ENST00000451311.6	TMSB4X	TMSB4X-204	Known	Known	None	0.0	None	None	None	None
30f6f1bf-ef6d-4c17-9997-2b07e498c806	ONT_GM12878_R2	hg38_SIRV	chr15	74843204	74836118	-	16	2616	41785	145237	ENSG00000140474.13	ENST00000569437.5	ULK3	ULK3-220	Known	Known	None	0.0	None	None	None	None
8c176f37-9ac4-484f-91a8-21d72e1f8128	ONT_GM12878_R1	hg38_SIRV	chr11	61965460	61964565	-	3	527	31997	380673	ENSG00000167996.15	ENCODEHT000380673	FTH1	ENCODEHT000380673	Known	ISM	Suffix	0.05000000074505806	None	None	None	None
m54284U_191111_172039/78972515/ccs	PB_GM12878_R2	hg38_SIRV	chr22	41621312	41664033	+	13	2097	55486	198321	ENSG00000196419.12	ENST00000360079.7	XRCC6	XRCC6-202	Known	Known	None	0.20000000298023224	None	None	None	None
m54284U_191110_105540/103811491/ccs	PB_GM12878_R1	hg38_SIRV	chr7	76048105	76066580	+	9	1243	22043	77017	ENSG00000146701.11	ENST00000315758.9	MDH2	MDH2-201	Known	Known	None	0.20000000298023224	None	None	None	None
m54284U_191111_172039/17565060/ccs	PB_GM12878_R2	hg38_SIRV	chr14	77616669	77512018	-	12	2045	39489	137645	ENSG00000100596.6	ENST00000216484.6	SPTLC2	SPTLC2-201	Known	Known	None	0.30000001192092896	None	None	None	None
cb33fbc7-c91c-44c8-ad0f-f803b8402425	ONT_GM12878_R2	hg38_SIRV	chrX	12975121	12977228	+	3	610	55890	199688	ENSG00000205542.10	ENST00000451311.6	TMSB4X	TMSB4X-204	Known	Known	None	0.0	None	None	None	None
m54284U_191111_172039/74254231/ccs	PB_GM12878_R2	hg38_SIRV	chr2	70302028	70295979	-	3	1744	6447	22743	ENSG00000035141.7	ENST00000037869.7	FAM136A	FAM136A-201	Known	Known	None	0.15000000596046448	None	None	None	None
m54284U_191111_172039/47384687/ccs	PB_GM12878_R2	hg38_SIRV	chr19	14419317	14408821	-	11	1451	49995	178527	ENSG00000123136.14	ENST00000242776.8	DDX39A	DDX39A-201	Known	Known	None	0.20000000298023224	None	None	None	None
25d4ed42-4547-403d-b9f0-aed934472756	ONT_GM12878_R1	hg38_SIRV	chr4	139295838	139289975	-	4	404	14205	381652	ENSG00000109390.11	ENCODEHT000381652	NDUFC1	ENCODEHT000381652	Known	ISM	Both	0.5	None	None	None	None
m54284U_191110_105540/66783846/ccs	PB_GM12878_R1	hg38_SIRV	chr16	69132640	69169026	+	17	2183	44429	155578	ENSG00000141076.17	ENST00000314423.11	UTP4	UTP4-201	Known	Known	None	0.30000001192092896	None	None	None	None
fcfc41b4-70d5-43cc-bcb8-a8a7aae7a078	ONT_GM12878_R1	hg38_SIRV	chr3	49358310	49357187	-	2	845	10126	37102	ENSG00000233276.4	ENST00000419783.2	GPX1	GPX1-202	Known	Known	None	0.25	None	None	None	None
5bb68929-2456-49c2-87ae-904e4edee5d4	ONT_GM12878_R2	hg38_SIRV	chr16	69132640	69169028	+	17	2214	44429	381770	ENSG00000141076.17	ENCODEHT000381770	UTP4	ENCODEHT000381770	Known	NNC	None	0.25	None	None	None	None
c99b73ab-746f-4cf6-bf15-fb7a108b8d18	ONT_GM12878_R1	hg38_SIRV	chr17	38853424	38850101	-	4	428	46440	376895	ENSG00000125691.12	ENCODEHT000376895	RPL23	ENCODEHT000376895	Known	ISM	Suffix	0.6499999761581421	None	None	None	None
cdd0d2cf-9d5e-4897-af91-0c600df8f8c5	ONT_GM12878_R2	hg38_SIRV	chrX	12975121	12976970	+	3	358	55890	199688	ENSG00000205542.10	ENST00000451311.6	TMSB4X	TMSB4X-204	Known	Known	None	0.05000000074505806	None	None	None	None
e64874b7-3939-428f-b02b-e415fef855ba	ONT_GM12878_R1	hg38_SIRV	chr1	28271683	28282482	+	8	2952	942	381771	ENSG00000130766.4	ENCODEHT000381771	SESN2	ENCODEHT000381771	Known	ISM	Suffix	0.15000000596046448	None	None	None	None
m54284U_191111_172039/42470172/ccs	PB_GM12878_R2	hg38_SIRV	chr5	134004723	133971918	-	9	1788	16733	59609	ENSG00000213585.10	ENST00000395047.6	VDAC1	VDAC1-203	Known	Known	None	0.05000000074505806	None	None	None	None
16168478-fa33-48da-bf3f-953f96e332de	ONT_GM12878_R2	hg38_SIRV	chr15	74843099	74836118	-	16	2508	41785	145237	ENSG00000140474.13	ENST00000569437.5	ULK3	ULK3-220	Known	Known	None	0.0	None	None	None	None
m54284U_191111_172039/80217979/ccs	PB_GM12878_R2	hg38_SIRV	chr22	41621312	41664040	+	13	2104	55486	198321	ENSG00000196419.12	ENST00000360079.7	XRCC6	XRCC6-202	Known	Known	None	0.20000000298023224	None	None	None	None
m54284U_191110_105540/36832633/ccs	PB_GM12878_R1	hg38_SIRV	chr15	74842107	74836119	-	12	2337	41785	381772	ENSG00000140474.13	ENCODEHT000381772	ULK3	ENCODEHT000381772	Known	NNC	None	0.05000000074505806	None	None	None	None
m54284U_191110_105540/111018700/ccs	PB_GM12878_R1	hg38_SIRV	chr7	76048105	76066586	+	9	1249	22043	77017	ENSG00000146701.11	ENST00000315758.9	MDH2	MDH2-201	Known	Known	None	0.15000000596046448	None	None	None	None
a2d96085-eb3f-47de-8347-acfbda17d30f	ONT_GM12878_R2	hg38_SIRV	chrX	12975121	12977204	+	3	584	55890	199688	ENSG00000205542.10	ENST00000451311.6	TMSB4X	TMSB4X-204	Known	Known	None	0.6499999761581421	None	None	None	None
e3040116-da2e-43bf-881d-05d055674126	ONT_GM12878_R1	hg38_SIRV	chr11	61967618	61964565	-	4	907	31997	110173	ENSG00000167996.15	ENST00000273550.11	FTH1	FTH1-201	Known	Known	None	0.05000000074505806	None	None	None	None
m54284U_191111_172039/47515576/ccs	PB_GM12878_R2	hg38_SIRV	chr19	14419361	14408821	-	11	1495	49995	178527	ENSG00000123136.14	ENST00000242776.8	DDX39A	DDX39A-201	Known	Known	None	0.20000000298023224	None	None	None	None
m54284U_191111_172039/86049075/ccs	PB_GM12878_R2	hg38_SIRV	chr14	77616632	77512018	-	12	2008	39489	137645	ENSG00000100596.6	ENST00000216484.6	SPTLC2	SPTLC2-201	Known	Known	None	0.30000001192092896	None	None	None	None
m54284U_191111_172039/74254291/ccs	PB_GM12878_R2	hg38_SIRV	chr2	70302028	70295979	-	3	1744	6447	22743	ENSG00000035141.7	ENST00000037869.7	FAM136A	FAM136A-201	Known	Known	None	0.15000000596046448	None	None	None	None
m54284U_191111_172039/82772777/ccs	PB_GM12878_R2	hg38_SIRV	chr22	41621312	41664033	+	13	2097	55486	198321	ENSG00000196419.12	ENST00000360079.7	XRCC6	XRCC6-202	Known	Known	None	0.20000000298023224	None	None	None	None
e7330d64-8cfc-483d-9b87-e0091e41d83b	ONT_GM12878_R1	hg38_SIRV	chr4	139295817	139289975	-	4	389	14205	381652	ENSG00000109390.11	ENCODEHT000381652	NDUFC1	ENCODEHT000381652	Known	ISM	Both	0.5	None	None	None	None
f899cc8b-63f0-44f0-93c1-4bc8c3c68c28	ONT_GM12878_R2	hg38_SIRV	chrX	12975121	12977188	+	3	576	55890	199688	ENSG00000205542.10	ENST00000451311.6	TMSB4X	TMSB4X-204	Known	Known	None	0.4000000059604645	None	None	None	None
b600ae7f-2d90-483c-bad3-18ae9d604fb9	ONT_GM12878_R1	hg38_SIRV	chr3	49358284	49357187	-	2	816	10126	37102	ENSG00000233276.4	ENST00000419783.2	GPX1	GPX1-202	Known	Known	None	0.25	None	None	None	None
dd892fe2-8594-4d14-b39a-82d6fb9fddfc	ONT_GM12878_R1	hg38_SIRV	chr17	38853422	38850101	-	4	447	46440	376895	ENSG00000125691.12	ENCODEHT000376895	RPL23	ENCODEHT000376895	Known	ISM	Suffix	0.6499999761581421	None	None	None	None
m54284U_191111_172039/42599434/ccs	PB_GM12878_R2	hg38_SIRV	chr5	134004710	133971918	-	9	1775	16733	59609	ENSG00000213585.10	ENST00000395047.6	VDAC1	VDAC1-203	Known	Known	None	0.05000000074505806	None	None	None	None
m54284U_191110_105540/112724186/ccs	PB_GM12878_R1	hg38_SIRV	chr15	74842148	74836119	-	13	2413	41785	381773	ENSG00000140474.13	ENCODEHT000381773	ULK3	ENCODEHT000381773	Known	ISM	Suffix	0.05000000074505806	None	None	None	None
0bb5f404-3cb6-46ce-8eac-425c09ac258b	ONT_GM12878_R1	hg38_SIRV	chr16	69132641	69169020	+	17	2182	44429	155578	ENSG00000141076.17	ENST00000314423.11	UTP4	UTP4-201	Known	Known	None	0.4000000059604645	None	None	None	None
8cd11cbc-cbd5-4737-9ab7-aac6214a5f5b	ONT_GM12878_R2	hg38_SIRV	chrX	12975121	12977213	+	3	594	55890	199688	ENSG00000205542.10	ENST00000451311.6	TMSB4X	TMSB4X-204	Known	Known	None	0.3499999940395355	None	None	None	None
m54284U_191110_105540/118623041/ccs	PB_GM12878_R1	hg38_SIRV	chr7	76048105	76066589	+	9	1252	22043	77017	ENSG00000146701.11	ENST00000315758.9	MDH2	MDH2-201	Known	Known	None	0.15000000596046448	None	None	None	None
m54284U_191111_172039/83888429/ccs	PB_GM12878_R2	hg38_SIRV	chr22	41621312	41664041	+	13	2114	55486	198321	ENSG00000196419.12	ENST00000360079.7	XRCC6	XRCC6-202	Known	Known	None	0.15000000596046448	None	None	None	None
m54284U_191111_172039/87492712/ccs	PB_GM12878_R2	hg38_SIRV	chr14	77616583	77512018	-	12	1959	39489	137645	ENSG00000100596.6	ENST00000216484.6	SPTLC2	SPTLC2-201	Known	Known	None	0.30000001192092896	None	None	None	None
m54284U_191111_172039/47711506/ccs	PB_GM12878_R2	hg38_SIRV	chr19	14419317	14408821	-	11	1451	49995	178527	ENSG00000123136.14	ENST00000242776.8	DDX39A	DDX39A-201	Known	Known	None	0.20000000298023224	None	None	None	None
0f73a35e-3e79-46a3-954b-2474d6a4f7f4	ONT_GM12878_R1	hg38_SIRV	chr11	61967618	61964565	-	4	907	31997	110173	ENSG00000167996.15	ENST00000273550.11	FTH1	FTH1-201	Known	Known	None	0.05000000074505806	None	None	None	None
m54284U_191111_172039/76483075/ccs	PB_GM12878_R2	hg38_SIRV	chr2	70302018	70295979	-	3	1742	6447	22743	ENSG00000035141.7	ENST00000037869.7	FAM136A	FAM136A-201	Known	Known	None	0.15000000596046448	None	None	None	None
21e406a4-352a-4be1-9a6b-8722f3e3d92a	ONT_GM12878_R2	hg38_SIRV	chrX	12975121	12977215	+	3	603	55890	199688	ENSG00000205542.10	ENST00000451311.6	TMSB4X	TMSB4X-204	Known	Known	None	0.30000001192092896	None	None	None	None
ff446292-779f-4b07-a825-138da321e70b	ONT_GM12878_R1	hg38_SIRV	chr4	139295813	139289959	-	4	378	14205	381721	ENSG00000109390.11	ENCODEHT000381721	NDUFC1	ENCODEHT000381721	Known	ISM	Suffix	0.5	None	None	None	None
6c1bbfa7-3d2f-4e5b-b367-ea0279ec88ca	ONT_GM12878_R1	hg38_SIRV	chr1	28271817	28272609	+	3	267	942	381774	ENSG00000130766.4	ENCODEHT000381774	SESN2	ENCODEHT000381774	Known	ISM	Prefix	0.10000000149011612	None	None	None	None
f534194f-ae3f-4470-9f23-436a5310ab3b	ONT_GM12878_R1	hg38_SIRV	chr3	49358312	49357187	-	2	847	10126	37102	ENSG00000233276.4	ENST00000419783.2	GPX1	GPX1-202	Known	Known	None	0.25	None	None	None	None
m54284U_191111_172039/84608632/ccs	PB_GM12878_R2	hg38_SIRV	chr22	41621312	41664039	+	13	2103	55486	198321	ENSG00000196419.12	ENST00000360079.7	XRCC6	XRCC6-202	Known	Known	None	0.15000000596046448	None	None	None	None
bcbe9990-e5ac-4b2b-94ed-96526b901cb8	ONT_GM12878_R2	hg38_SIRV	chrX	12975121	12977222	+	3	610	55890	199688	ENSG00000205542.10	ENST00000451311.6	TMSB4X	TMSB4X-204	Known	Known	None	0.10000000149011612	None	None	None	None
m54284U_191111_172039/42862383/ccs	PB_GM12878_R2	hg38_SIRV	chr5	134004720	133971918	-	9	1785	16733	59609	ENSG00000213585.10	ENST00000395047.6	VDAC1	VDAC1-203	Known	Known	None	0.05000000074505806	None	None	None	None
m54284U_191110_105540/126944869/ccs	PB_GM12878_R1	hg38_SIRV	chr7	76048105	76066587	+	9	1250	22043	77017	ENSG00000146701.11	ENST00000315758.9	MDH2	MDH2-201	Known	Known	None	0.15000000596046448	None	None	None	None
m54284U_191110_105540/103154180/ccs	PB_GM12878_R1	hg38_SIRV	chr16	69132643	69169017	+	17	2190	44429	155578	ENSG00000141076.17	ENST00000314423.11	UTP4	UTP4-201	Known	Known	None	0.3499999940395355	None	None	None	None
b43396f4-9d1c-4133-9204-69c851f3c7e1	ONT_GM12878_R1	hg38_SIRV	chr17	38853723	38850101	-	5	467	46440	163470	ENSG00000125691.12	ENST00000479035.6	RPL23	RPL23-206	Known	Known	None	0.6499999761581421	None	None	None	None
m54284U_191111_172039/144638643/ccs	PB_GM12878_R2	hg38_SIRV	chr14	77616672	77512018	-	12	2048	39489	137645	ENSG00000100596.6	ENST00000216484.6	SPTLC2	SPTLC2-201	Known	Known	None	0.30000001192092896	None	None	None	None
58b04927-78d2-4278-8e0e-228bcb698712	ONT_GM12878_R1	hg38_SIRV	chr3	49357401	49357187	-	1	215	10126	37103	ENSG00000233276.4	ENST00000419349.2	GPX1	GPX1-201	Known	Known	None	0.25	None	None	None	None
m54284U_191111_172039/48498457/ccs	PB_GM12878_R2	hg38_SIRV	chr19	14419317	14408821	-	11	1451	49995	178527	ENSG00000123136.14	ENST00000242776.8	DDX39A	DDX39A-201	Known	Known	None	0.20000000298023224	None	None	None	None
m54284U_191110_105540/150276156/ccs	PB_GM12878_R1	hg38_SIRV	chr15	74840509	74836119	-	11	2102	41785	381775	ENSG00000140474.13	ENCODEHT000381775	ULK3	ENCODEHT000381775	Known	ISM	Suffix	0.05000000074505806	None	None	None	None
8b1d26ce-c7e0-4538-893f-3e646a35eaaa	ONT_GM12878_R2	hg38_SIRV	chrX	12975121	12977210	+	3	599	55890	199688	ENSG00000205542.10	ENST00000451311.6	TMSB4X	TMSB4X-204	Known	Known	None	0.5	None	None	None	None
m54284U_191111_172039/79628184/ccs	PB_GM12878_R2	hg38_SIRV	chr2	70302023	70295979	-	3	1739	6447	22743	ENSG00000035141.7	ENST00000037869.7	FAM136A	FAM136A-201	Known	Known	None	0.15000000596046448	None	None	None	None
m54284U_191111_172039/85067979/ccs	PB_GM12878_R2	hg38_SIRV	chr22	41621312	41664038	+	13	2102	55486	198321	ENSG00000196419.12	ENST00000360079.7	XRCC6	XRCC6-202	Known	Known	None	0.15000000596046448	None	None	None	None
07def30c-9350-47c1-87bf-bff4207590c0	ONT_GM12878_R1	hg38_SIRV	chr11	61967606	61964565	-	4	895	31997	110173	ENSG00000167996.15	ENST00000273550.11	FTH1	FTH1-201	Known	Known	None	0.05000000074505806	None	None	None	None
67232f94-6af0-4d11-8e27-d30980325397	ONT_GM12878_R1	hg38_SIRV	chr4	139295829	139289975	-	4	395	14205	381652	ENSG00000109390.11	ENCODEHT000381652	NDUFC1	ENCODEHT000381652	Known	ISM	Both	0.5	None	None	None	None
1579f6d7-6bde-476c-ac57-76e9502fdf4e	ONT_GM12878_R2	hg38_SIRV	chrX	12975121	12977220	+	3	608	55890	199688	ENSG00000205542.10	ENST00000451311.6	TMSB4X	TMSB4X-204	Known	Known	None	0.20000000298023224	None	None	None	None
de72fe00-7f4a-41b3-9bcb-df3ae524ee6d	ONT_GM12878_R2	hg38_SIRV	chr1	28272283	28282482	+	7	2741	942	381776	ENSG00000130766.4	ENCODEHT000381776	SESN2	ENCODEHT000381776	Known	ISM	Suffix	0.15000000596046448	None	None	None	None
m54284U_191110_105540/141362418/ccs	PB_GM12878_R1	hg38_SIRV	chr7	76048105	76066582	+	9	1245	22043	77017	ENSG00000146701.11	ENST00000315758.9	MDH2	MDH2-201	Known	Known	None	0.20000000298023224	None	None	None	None
m54284U_191111_172039/51184612/ccs	PB_GM12878_R2	hg38_SIRV	chr19	14419340	14408821	-	11	1474	49995	178527	ENSG00000123136.14	ENST00000242776.8	DDX39A	DDX39A-201	Known	Known	None	0.20000000298023224	None	None	None	None
m54284U_191111_172039/166266587/ccs	PB_GM12878_R2	hg38_SIRV	chr14	77616615	77512018	-	12	1991	39489	137645	ENSG00000100596.6	ENST00000216484.6	SPTLC2	SPTLC2-201	Known	Known	None	0.30000001192092896	None	None	None	None
m54284U_191111_172039/42927953/ccs	PB_GM12878_R2	hg38_SIRV	chr5	134004739	133971918	-	9	1810	16733	59609	ENSG00000213585.10	ENST00000395047.6	VDAC1	VDAC1-203	Known	Known	None	0.05000000074505806	None	None	None	None
m54284U_191111_172039/85721262/ccs	PB_GM12878_R2	hg38_SIRV	chr22	41621307	41664041	+	11	1873	55486	377121	ENSG00000196419.12	ENCODEHT000377121	XRCC6	ENCODEHT000377121	Known	NIC	None	0.20000000298023224	None	None	None	None
m54284U_191110_105540/141820006/ccs	PB_GM12878_R1	hg38_SIRV	chr16	69132644	69169062	+	17	2196	44429	381734	ENSG00000141076.17	ENCODEHT000381734	UTP4	ENCODEHT000381734	Known	NNC	None	0.4000000059604645	None	None	None	None
m54284U_191110_105540/161219534/ccs	PB_GM12878_R1	hg38_SIRV	chr15	74843115	74836119	-	16	2532	41785	145237	ENSG00000140474.13	ENST00000569437.5	ULK3	ULK3-220	Known	Known	None	0.05000000074505806	None	None	None	None
87dc20dc-9e4a-45f8-8649-152517f6db82	ONT_GM12878_R2	hg38_SIRV	chrX	12975121	12977213	+	3	592	55890	199688	ENSG00000205542.10	ENST00000451311.6	TMSB4X	TMSB4X-204	Known	Known	None	0.3499999940395355	None	None	None	None
988faaef-909a-4447-86e7-3a9cff7c8088	ONT_GM12878_R1	hg38_SIRV	chr3	49358284	49357187	-	2	816	10126	37102	ENSG00000233276.4	ENST00000419783.2	GPX1	GPX1-202	Known	Known	None	0.25	None	None	None	None
60b32247-ee5b-47fb-90c0-bc88d09922d6	ONT_GM12878_R1	hg38_SIRV	chr17	38853801	38850101	-	5	536	46440	163470	ENSG00000125691.12	ENST00000479035.6	RPL23	RPL23-206	Known	Known	None	0.6499999761581421	None	None	None	None
m54284U_191111_172039/82051651/ccs	PB_GM12878_R2	hg38_SIRV	chr2	70302067	70295979	-	3	1783	6447	22743	ENSG00000035141.7	ENST00000037869.7	FAM136A	FAM136A-201	Known	Known	None	0.15000000596046448	None	None	None	None
24bb0a33-2b31-48be-baa4-19d01c4bdda3	ONT_GM12878_R1	hg38_SIRV	chr11	61967594	61964565	-	4	883	31997	110173	ENSG00000167996.15	ENST00000273550.11	FTH1	FTH1-201	Known	Known	None	0.05000000074505806	None	None	None	None
ae509068-8df0-42ab-b2cf-24273f361e7e	ONT_GM12878_R1	hg38_SIRV	chr4	139295826	139289975	-	4	383	14205	381652	ENSG00000109390.11	ENCODEHT000381652	NDUFC1	ENCODEHT000381652	Known	ISM	Both	0.5	None	None	None	None
95e621b6-34b8-4dff-b623-bdf36534fa9b	ONT_GM12878_R2	hg38_SIRV	chrX	12975121	12977222	+	3	610	55890	199688	ENSG00000205542.10	ENST00000451311.6	TMSB4X	TMSB4X-204	Known	Known	None	0.10000000149011612	None	None	None	None
m54284U_191111_172039/87820757/ccs	PB_GM12878_R2	hg38_SIRV	chr22	41621312	41664039	+	13	2103	55486	198321	ENSG00000196419.12	ENST00000360079.7	XRCC6	XRCC6-202	Known	Known	None	0.15000000596046448	None	None	None	None
m54284U_191110_105540/143459496/ccs	PB_GM12878_R1	hg38_SIRV	chr7	76048105	76066589	+	9	1252	22043	77017	ENSG00000146701.11	ENST00000315758.9	MDH2	MDH2-201	Known	Known	None	0.15000000596046448	None	None	None	None
m54284U_191111_172039/51184865/ccs	PB_GM12878_R2	hg38_SIRV	chr19	14419340	14408821	-	9	1904	49995	178525	ENSG00000123136.14	ENST00000589318.5	DDX39A	DDX39A-209	Known	Known	None	0.20000000298023224	None	None	None	None
m54284U_191110_105540/175833393/ccs	PB_GM12878_R1	hg38_SIRV	chr15	74843121	74836119	-	16	2538	41785	145237	ENSG00000140474.13	ENST00000569437.5	ULK3	ULK3-220	Known	Known	None	0.05000000074505806	None	None	None	None
m54284U_191111_172039/168165603/ccs	PB_GM12878_R2	hg38_SIRV	chr14	77616616	77512018	-	12	1992	39489	137645	ENSG00000100596.6	ENST00000216484.6	SPTLC2	SPTLC2-201	Known	Known	None	0.30000001192092896	None	None	None	None
4c972f44-1ceb-4b2d-a3e2-7d2dbd1e6380	ONT_GM12878_R1	hg38_SIRV	chr11	61964860	61964565	-	1	303	31997	380675	ENSG00000167996.15	ENCODEHT000380675	FTH1	ENCODEHT000380675	Known	Genomic	None	0.05000000074505806	None	None	None	None
01db27a2-7e86-4670-afd5-c9f00a588423	ONT_GM12878_R2	hg38_SIRV	chrX	12975121	12977215	+	3	603	55890	199688	ENSG00000205542.10	ENST00000451311.6	TMSB4X	TMSB4X-204	Known	Known	None	0.30000001192092896	None	None	None	None
m54284U_191110_105540/143591563/ccs	PB_GM12878_R1	hg38_SIRV	chr16	69132644	69169018	+	17	2190	44429	155578	ENSG00000141076.17	ENST00000314423.11	UTP4	UTP4-201	Known	Known	None	0.4000000059604645	None	None	None	None
m54284U_191111_172039/42992115/ccs	PB_GM12878_R2	hg38_SIRV	chr5	134004710	133971918	-	9	1775	16733	59609	ENSG00000213585.10	ENST00000395047.6	VDAC1	VDAC1-203	Known	Known	None	0.05000000074505806	None	None	None	None
5978d941-b98f-4c92-a0ba-87dd5e9bf984	ONT_GM12878_R1	hg38_SIRV	chr3	49358313	49357187	-	2	848	10126	37102	ENSG00000233276.4	ENST00000419783.2	GPX1	GPX1-202	Known	Known	None	0.25	None	None	None	None
m54284U_191111_172039/28050714/ccs	PB_GM12878_R2	hg38_SIRV	chr15	74837162	74836119	-	1	1044	41785	381777	ENSG00000140474.13	ENCODEHT000381777	ULK3	ENCODEHT000381777	Known	Genomic	None	0.05000000074505806	None	None	None	None
m54284U_191110_105540/142869395/ccs	PB_GM12878_R1	hg38_SIRV	chr1	28272303	28281450	+	7	1719	942	381776	ENSG00000130766.4	ENCODEHT000381776	SESN2	ENCODEHT000381776	Known	ISM	Suffix	0.75	None	None	None	None
m54284U_191111_172039/89654075/ccs	PB_GM12878_R2	hg38_SIRV	chr22	41621307	41661681	+	12	1650	55486	377041	ENSG00000196419.12	ENCODEHT000377041	XRCC6	ENCODEHT000377041	Known	ISM	Prefix	0.4000000059604645	None	None	None	None
304ddcea-e644-49b1-82e9-e45707623da2	ONT_GM12878_R1	hg38_SIRV	chr17	38853728	38850101	-	5	472	46440	163470	ENSG00000125691.12	ENST00000479035.6	RPL23	RPL23-206	Known	Known	None	0.6499999761581421	None	None	None	None
f2ccb77d-08cc-44e1-925f-b7bc61ae925b	ONT_GM12878_R2	hg38_SIRV	chrX	12975121	12977221	+	3	601	55890	199688	ENSG00000205542.10	ENST00000451311.6	TMSB4X	TMSB4X-204	Known	Known	None	0.15000000596046448	None	None	None	None
93ced96d-4598-43a9-9886-ac568df7d193	ONT_GM12878_R2	hg38_SIRV	chr15	74836743	74836118	-	1	588	41785	381777	ENSG00000140474.13	ENCODEHT000381777	ULK3	ENCODEHT000381777	Known	Genomic	None	0.05000000074505806	None	None	None	None
m54284U_191111_172039/88737225/ccs	PB_GM12878_R2	hg38_SIRV	chr2	70302026	70295979	-	3	1742	6447	22743	ENSG00000035141.7	ENST00000037869.7	FAM136A	FAM136A-201	Known	Known	None	0.15000000596046448	None	None	None	None
m54284U_191111_172039/52167549/ccs	PB_GM12878_R2	hg38_SIRV	chr19	14419340	14408821	-	11	1474	49995	178527	ENSG00000123136.14	ENST00000242776.8	DDX39A	DDX39A-201	Known	Known	None	0.20000000298023224	None	None	None	None
95d43af2-07c0-4055-b566-5dd8dfaec6c1	ONT_GM12878_R1	hg38_SIRV	chr4	139295824	139289975	-	4	396	14205	381652	ENSG00000109390.11	ENCODEHT000381652	NDUFC1	ENCODEHT000381652	Known	ISM	Both	0.5	None	None	None	None
m54284U_191111_172039/2228526/ccs	PB_GM12878_R2	hg38_SIRV	chr7	76048105	76066584	+	9	1247	22043	77017	ENSG00000146701.11	ENST00000315758.9	MDH2	MDH2-201	Known	Known	None	0.20000000298023224	None	None	None	None
121a1a52-fe19-41c8-977b-6b40644f555e	ONT_GM12878_R1	hg38_SIRV	chr14	77616598	77512018	-	12	1974	39489	137645	ENSG00000100596.6	ENST00000216484.6	SPTLC2	SPTLC2-201	Known	Known	None	0.30000001192092896	None	None	None	None
5a66f9e3-e886-4220-b287-0a2c3468d771	ONT_GM12878_R2	hg38_SIRV	chr15	74836530	74836118	-	1	381	41785	381777	ENSG00000140474.13	ENCODEHT000381777	ULK3	ENCODEHT000381777	Known	Genomic	None	0.05000000074505806	None	None	None	None
2b79408a-9e74-46be-a39e-f976a2b9c016	ONT_GM12878_R2	hg38_SIRV	chrX	12975121	12977168	+	3	550	55890	199688	ENSG00000205542.10	ENST00000451311.6	TMSB4X	TMSB4X-204	Known	Known	None	0.3499999940395355	None	None	None	None
m54284U_191111_172039/21169390/ccs	PB_GM12878_R2	hg38_SIRV	chr16	69132642	69167633	+	16	2386	44429	381737	ENSG00000141076.17	ENCODEHT000381737	UTP4	ENCODEHT000381737	Known	ISM	Prefix	0.75	None	None	None	None
m54284U_191111_172039/90048521/ccs	PB_GM12878_R2	hg38_SIRV	chr22	41621312	41664038	+	13	2102	55486	198321	ENSG00000196419.12	ENST00000360079.7	XRCC6	XRCC6-202	Known	Known	None	0.15000000596046448	None	None	None	None
a761b61a-5b86-4044-aa02-db9ea67db3a8	ONT_GM12878_R1	hg38_SIRV	chr11	61967615	61964565	-	4	898	31997	110173	ENSG00000167996.15	ENST00000273550.11	FTH1	FTH1-201	Known	Known	None	0.05000000074505806	None	None	None	None
m54284U_191111_172039/43059574/ccs	PB_GM12878_R2	hg38_SIRV	chr5	134004735	133971918	-	9	1800	16733	59609	ENSG00000213585.10	ENST00000395047.6	VDAC1	VDAC1-203	Known	Known	None	0.05000000074505806	None	None	None	None
297daab2-3869-47e0-b830-268e2a14cb28	ONT_GM12878_R2	hg38_SIRV	chrX	12975121	12977227	+	3	615	55890	199688	ENSG00000205542.10	ENST00000451311.6	TMSB4X	TMSB4X-204	Known	Known	None	0.0	None	None	None	None
90d3af57-d4a9-473b-a134-6aac72487e6a	ONT_GM12878_R1	hg38_SIRV	chr3	49358284	49357187	-	2	816	10126	37102	ENSG00000233276.4	ENST00000419783.2	GPX1	GPX1-202	Known	Known	None	0.25	None	None	None	None
m54284U_191110_105540/28903344/ccs	PB_GM12878_R1	hg38_SIRV	chr15	74843125	74836120	-	16	2541	41785	145237	ENSG00000140474.13	ENST00000569437.5	ULK3	ULK3-220	Known	Known	None	0.05000000074505806	None	None	None	None
70428661-1316-4ca3-a6cf-f7336c972e51	ONT_GM12878_R1	hg38_SIRV	chr1	28272391	28282493	+	7	2669	942	381776	ENSG00000130766.4	ENCODEHT000381776	SESN2	ENCODEHT000381776	Known	ISM	Suffix	0.15000000596046448	None	None	None	None
m54284U_191111_172039/52168035/ccs	PB_GM12878_R2	hg38_SIRV	chr19	14419340	14408821	-	11	1474	49995	178527	ENSG00000123136.14	ENST00000242776.8	DDX39A	DDX39A-201	Known	Known	None	0.20000000298023224	None	None	None	None
dcb84ac6-a0b0-47a8-91ab-cf4c565423cd	ONT_GM12878_R1	hg38_SIRV	chr17	38853726	38850101	-	5	470	46440	163470	ENSG00000125691.12	ENST00000479035.6	RPL23	RPL23-206	Known	Known	None	0.6499999761581421	None	None	None	None
c7a67369-7c56-4991-9620-2a0f6521c7ba	ONT_GM12878_R2	hg38_SIRV	chrX	12975121	12977215	+	3	603	55890	199688	ENSG00000205542.10	ENST00000451311.6	TMSB4X	TMSB4X-204	Known	Known	None	0.30000001192092896	None	None	None	None
m54284U_191111_172039/90768699/ccs	PB_GM12878_R2	hg38_SIRV	chr22	41621309	41664039	+	13	2123	55486	376804	ENSG00000196419.12	ENCODEHT000376804	XRCC6	ENCODEHT000376804	Known	NNC	None	0.15000000596046448	None	None	None	None
c7837164-452b-457b-af65-fcb65ccde829	ONT_GM12878_R1	hg38_SIRV	chr14	77616638	77512018	-	12	2014	39489	137645	ENSG00000100596.6	ENST00000216484.6	SPTLC2	SPTLC2-201	Known	Known	None	0.30000001192092896	None	None	None	None
m54284U_191111_172039/5112972/ccs	PB_GM12878_R2	hg38_SIRV	chr7	76048105	76066585	+	9	1248	22043	77017	ENSG00000146701.11	ENST00000315758.9	MDH2	MDH2-201	Known	Known	None	0.15000000596046448	None	None	None	None
6ea10d5c-5c29-49f3-94d1-6356ae393175	ONT_GM12878_R2	hg38_SIRV	chr4	139295836	139289975	-	4	402	14205	381652	ENSG00000109390.11	ENCODEHT000381652	NDUFC1	ENCODEHT000381652	Known	ISM	Both	0.5	None	None	None	None
7425cffd-c4a1-4118-834a-0f9874754d3c	ONT_GM12878_R1	hg38_SIRV	chr16	69132644	69169016	+	17	2175	44429	155578	ENSG00000141076.17	ENST00000314423.11	UTP4	UTP4-201	Known	Known	None	0.30000001192092896	None	None	None	None
m54284U_191111_172039/91423598/ccs	PB_GM12878_R2	hg38_SIRV	chr2	70302026	70295979	-	3	1742	6447	22743	ENSG00000035141.7	ENST00000037869.7	FAM136A	FAM136A-201	Known	Known	None	0.15000000596046448	None	None	None	None
4ed44037-36af-4451-b6df-5d8f4593fb6d	ONT_GM12878_R2	hg38_SIRV	chrX	12975121	12977218	+	3	606	55890	199688	ENSG00000205542.10	ENST00000451311.6	TMSB4X	TMSB4X-204	Known	Known	None	0.30000001192092896	None	None	None	None
m54284U_191110_105540/113707168/ccs	PB_GM12878_R1	hg38_SIRV	chr15	74842096	74836120	-	14	2179	41785	381778	ENSG00000140474.13	ENCODEHT000381778	ULK3	ENCODEHT000381778	Known	ISM	Suffix	0.05000000074505806	None	None	None	None
e412d698-4764-4a4e-80be-3f1d9a5cc55f	ONT_GM12878_R1	hg38_SIRV	chr11	61967620	61964565	-	4	909	31997	110173	ENSG00000167996.15	ENST00000273550.11	FTH1	FTH1-201	Known	Known	None	0.05000000074505806	None	None	None	None
m54284U_191111_172039/43190767/ccs	PB_GM12878_R2	hg38_SIRV	chr5	134004704	133971918	-	9	1769	16733	59609	ENSG00000213585.10	ENST00000395047.6	VDAC1	VDAC1-203	Known	Known	None	0.05000000074505806	None	None	None	None
m54284U_191111_172039/53346492/ccs	PB_GM12878_R2	hg38_SIRV	chr19	14419341	14408821	-	11	1475	49995	178527	ENSG00000123136.14	ENST00000242776.8	DDX39A	DDX39A-201	Known	Known	None	0.20000000298023224	None	None	None	None
m54284U_191111_172039/94176456/ccs	PB_GM12878_R2	hg38_SIRV	chr22	41621312	41664038	+	13	2102	55486	198321	ENSG00000196419.12	ENST00000360079.7	XRCC6	XRCC6-202	Known	Known	None	0.15000000596046448	None	None	None	None
834b6d69-91f3-4fc6-96e0-cab249cb0604	ONT_GM12878_R2	hg38_SIRV	chr15	74839050	74836120	-	8	1574	41785	381779	ENSG00000140474.13	ENCODEHT000381779	ULK3	ENCODEHT000381779	Known	NNC	None	0.05000000074505806	None	None	None	None
m54284U_191110_105540/99877756/ccs	PB_GM12878_R1	hg38_SIRV	chr1	28272406	28281450	+	7	1616	942	381776	ENSG00000130766.4	ENCODEHT000381776	SESN2	ENCODEHT000381776	Known	ISM	Suffix	0.75	None	None	None	None
57e101ac-ed64-4777-8285-e79160e7d22e	ONT_GM12878_R2	hg38_SIRV	chrX	12975121	12977192	+	3	580	55890	199688	ENSG00000205542.10	ENST00000451311.6	TMSB4X	TMSB4X-204	Known	Known	None	0.44999998807907104	None	None	None	None
1caf81c2-529c-459f-8390-685cc8bd060a	ONT_GM12878_R2	hg38_SIRV	chr3	49358312	49357187	-	2	841	10126	37102	ENSG00000233276.4	ENST00000419783.2	GPX1	GPX1-202	Known	Known	None	0.25	None	None	None	None
242210f0-2a45-4b25-a5e9-712436f923a8	ONT_GM12878_R1	hg38_SIRV	chr14	77576875	77512018	-	9	1433	39489	381780	ENSG00000100596.6	ENCODEHT000381780	SPTLC2	ENCODEHT000381780	Known	ISM	Suffix	0.30000001192092896	None	None	None	None
m54284U_191111_172039/14222804/ccs	PB_GM12878_R2	hg38_SIRV	chr7	76048105	76067494	+	9	2157	22043	77017	ENSG00000146701.11	ENST00000315758.9	MDH2	MDH2-201	Known	Known	None	0.30000001192092896	None	None	None	None
7db39b41-a7e8-42ec-ab8e-347770ea4103	ONT_GM12878_R1	hg38_SIRV	chr17	38853721	38850101	-	5	465	46440	163470	ENSG00000125691.12	ENST00000479035.6	RPL23	RPL23-206	Known	Known	None	0.6499999761581421	None	None	None	None
367f213d-1d44-4afd-85e5-1758d704f262	ONT_GM12878_R1	hg38_SIRV	chr16	69132644	69169062	+	17	2190	44429	381734	ENSG00000141076.17	ENCODEHT000381734	UTP4	ENCODEHT000381734	Known	NNC	None	0.4000000059604645	None	None	None	None
9745ad92-22b9-4296-8d8b-28c9efd47019	ONT_GM12878_R2	hg38_SIRV	chr4	139295809	139289959	-	4	385	14205	381721	ENSG00000109390.11	ENCODEHT000381721	NDUFC1	ENCODEHT000381721	Known	ISM	Suffix	0.5	None	None	None	None
19b31eab-685a-49ed-83b7-85b91cac0c8b	ONT_GM12878_R2	hg38_SIRV	chrX	12975121	12977227	+	3	615	55890	199688	ENSG00000205542.10	ENST00000451311.6	TMSB4X	TMSB4X-204	Known	Known	None	0.0	None	None	None	None
m54284U_191111_172039/96144181/ccs	PB_GM12878_R2	hg38_SIRV	chr22	41621312	41664034	+	13	2098	55486	198321	ENSG00000196419.12	ENST00000360079.7	XRCC6	XRCC6-202	Known	Known	None	0.20000000298023224	None	None	None	None
m54284U_191111_172039/53806226/ccs	PB_GM12878_R2	hg38_SIRV	chr19	14419317	14408821	-	11	1451	49995	178527	ENSG00000123136.14	ENST00000242776.8	DDX39A	DDX39A-201	Known	Known	None	0.20000000298023224	None	None	None	None
m54284U_191111_172039/94374691/ccs	PB_GM12878_R2	hg38_SIRV	chr2	70302023	70295979	-	3	1739	6447	22743	ENSG00000035141.7	ENST00000037869.7	FAM136A	FAM136A-201	Known	Known	None	0.15000000596046448	None	None	None	None
m54284U_191111_172039/43582616/ccs	PB_GM12878_R2	hg38_SIRV	chr5	134004704	133971918	-	9	1769	16733	59609	ENSG00000213585.10	ENST00000395047.6	VDAC1	VDAC1-203	Known	Known	None	0.05000000074505806	None	None	None	None
2de9342c-000e-4ce5-9012-4d1bb3a8d038	ONT_GM12878_R2	hg38_SIRV	chrX	12975121	12977226	+	3	614	55890	199688	ENSG00000205542.10	ENST00000451311.6	TMSB4X	TMSB4X-204	Known	Known	None	0.05000000074505806	None	None	None	None
949cf159-7259-4182-b337-1e36b84eea4d	ONT_GM12878_R1	hg38_SIRV	chr11	61967620	61964565	-	4	909	31997	110173	ENSG00000167996.15	ENST00000273550.11	FTH1	FTH1-201	Known	Known	None	0.05000000074505806	None	None	None	None
279663a3-c29b-44b5-a466-e63feb5617d8	ONT_GM12878_R1	hg38_SIRV	chr15	74838484	74836124	-	4	1557	41785	381781	ENSG00000140474.13	ENCODEHT000381781	ULK3	ENCODEHT000381781	Known	ISM	Suffix	0.05000000074505806	None	None	None	None
m54284U_191110_105540/3998300/ccs	PB_GM12878_R1	hg38_SIRV	chr1	28272602	28282488	+	6	2571	942	381782	ENSG00000130766.4	ENCODEHT000381782	SESN2	ENCODEHT000381782	Known	ISM	Suffix	0.15000000596046448	None	None	None	None
m54284U_191111_172039/51120939/ccs	PB_GM12878_R2	hg38_SIRV	chr7	76048105	76066602	+	9	1265	22043	77017	ENSG00000146701.11	ENST00000315758.9	MDH2	MDH2-201	Known	Known	None	0.15000000596046448	None	None	None	None
m54284U_191111_172039/96406175/ccs	PB_GM12878_R2	hg38_SIRV	chr22	41621312	41664038	+	13	2102	55486	198321	ENSG00000196419.12	ENST00000360079.7	XRCC6	XRCC6-202	Known	Known	None	0.15000000596046448	None	None	None	None
404692ff-d052-4722-96e3-b21172918bc9	ONT_GM12878_R1	hg38_SIRV	chr14	77616637	77512018	-	12	1989	39489	137645	ENSG00000100596.6	ENST00000216484.6	SPTLC2	SPTLC2-201	Known	Known	None	0.30000001192092896	None	None	None	None
c788d40d-18a4-49ab-a8c9-83256ccd0f87	ONT_GM12878_R2	hg38_SIRV	chr3	49358311	49357187	-	2	846	10126	37102	ENSG00000233276.4	ENST00000419783.2	GPX1	GPX1-202	Known	Known	None	0.25	None	None	None	None
2c2ac572-4b52-4368-b876-d352d4fbeef3	ONT_GM12878_R2	hg38_SIRV	chrX	12975121	12977229	+	3	617	55890	199688	ENSG00000205542.10	ENST00000451311.6	TMSB4X	TMSB4X-204	Known	Known	None	0.0	None	None	None	None
4cf5d852-fe5d-4bf3-8cac-e1586a333673	ONT_GM12878_R1	hg38_SIRV	chr17	38853424	38850101	-	4	443	46440	376895	ENSG00000125691.12	ENCODEHT000376895	RPL23	ENCODEHT000376895	Known	ISM	Suffix	0.6499999761581421	None	None	None	None
03648230-fd7a-4ed7-b5b4-b9edf7f75c89	ONT_GM12878_R2	hg38_SIRV	chr4	139295817	139289975	-	4	383	14205	381652	ENSG00000109390.11	ENCODEHT000381652	NDUFC1	ENCODEHT000381652	Known	ISM	Both	0.5	None	None	None	None
021069db-34fa-48f4-9ab5-9c7a5314cf85	ONT_GM12878_R1	hg38_SIRV	chr16	69132644	69169056	+	17	2196	44429	381734	ENSG00000141076.17	ENCODEHT000381734	UTP4	ENCODEHT000381734	Known	NNC	None	0.25	None	None	None	None
m54284U_191111_172039/54199136/ccs	PB_GM12878_R2	hg38_SIRV	chr19	14419339	14408821	-	11	1473	49995	178527	ENSG00000123136.14	ENST00000242776.8	DDX39A	DDX39A-201	Known	Known	None	0.20000000298023224	None	None	None	None
ed664022-e365-452d-b357-2d65009ddbbc	ONT_GM12878_R2	hg38_SIRV	chrX	12975121	12977213	+	3	595	55890	199688	ENSG00000205542.10	ENST00000451311.6	TMSB4X	TMSB4X-204	Known	Known	None	0.3499999940395355	None	None	None	None
m54284U_191111_172039/43584117/ccs	PB_GM12878_R2	hg38_SIRV	chr5	134004738	133971918	-	9	1803	16733	59609	ENSG00000213585.10	ENST00000395047.6	VDAC1	VDAC1-203	Known	Known	None	0.05000000074505806	None	None	None	None
m54284U_191111_172039/122160118/ccs	PB_GM12878_R2	hg38_SIRV	chr7	76048105	76066589	+	9	1252	22043	77017	ENSG00000146701.11	ENST00000315758.9	MDH2	MDH2-201	Known	Known	None	0.15000000596046448	None	None	None	None
m54284U_191111_172039/99877769/ccs	PB_GM12878_R2	hg38_SIRV	chr22	41621312	41664038	+	13	2102	55486	198321	ENSG00000196419.12	ENST00000360079.7	XRCC6	XRCC6-202	Known	Known	None	0.15000000596046448	None	None	None	None
9833b5fd-c5a8-4098-b852-a2891b6dffc9	ONT_GM12878_R1	hg38_SIRV	chr11	61967618	61964565	-	4	907	31997	110173	ENSG00000167996.15	ENST00000273550.11	FTH1	FTH1-201	Known	Known	None	0.05000000074505806	None	None	None	None
m54284U_191111_172039/94896418/ccs	PB_GM12878_R2	hg38_SIRV	chr2	70302080	70295979	-	3	1796	6447	22743	ENSG00000035141.7	ENST00000037869.7	FAM136A	FAM136A-201	Known	Known	None	0.15000000596046448	None	None	None	None
b2879538-bdf5-41e8-957e-baa319a223b6	ONT_GM12878_R2	hg38_SIRV	chrX	12975121	12977227	+	3	609	55890	199688	ENSG00000205542.10	ENST00000451311.6	TMSB4X	TMSB4X-204	Known	Known	None	0.0	None	None	None	None
fe71703b-e091-4c71-adbc-8440b2d95e32	ONT_GM12878_R1	hg38_SIRV	chr17	38853424	38850101	-	4	443	46440	376895	ENSG00000125691.12	ENCODEHT000376895	RPL23	ENCODEHT000376895	Known	ISM	Suffix	0.6499999761581421	None	None	None	None
56164c93-d2bf-4f9d-a3a8-322dd7905cb3	ONT_GM12878_R2	hg38_SIRV	chr15	74843125	74836124	-	16	2525	41785	145237	ENSG00000140474.13	ENST00000569437.5	ULK3	ULK3-220	Known	Known	None	0.05000000074505806	None	None	None	None
m54284U_191111_172039/54724258/ccs	PB_GM12878_R2	hg38_SIRV	chr19	14419288	14408821	-	11	1422	49995	178527	ENSG00000123136.14	ENST00000242776.8	DDX39A	DDX39A-201	Known	Known	None	0.20000000298023224	None	None	None	None
ff1ffc71-6f5d-4818-8411-f977a0fcfdc7	ONT_GM12878_R2	hg38_SIRV	chr14	77555366	77512018	-	5	781	39489	381761	ENSG00000100596.6	ENCODEHT000381761	SPTLC2	ENCODEHT000381761	Known	ISM	Suffix	0.30000001192092896	None	None	None	None
a240bcb5-50e7-427b-9cb9-5fb27d4f9b7f	ONT_GM12878_R2	hg38_SIRV	chr3	49358282	49357187	-	2	789	10126	37102	ENSG00000233276.4	ENST00000419783.2	GPX1	GPX1-202	Known	Known	None	0.25	None	None	None	None
21b00430-8fbc-47ca-a180-339d177d2490	ONT_GM12878_R2	hg38_SIRV	chr4	139295815	139289975	-	4	381	14205	381652	ENSG00000109390.11	ENCODEHT000381652	NDUFC1	ENCODEHT000381652	Known	ISM	Both	0.5	None	None	None	None
m54284U_191110_105540/119734375/ccs	PB_GM12878_R1	hg38_SIRV	chr16	69132645	69169016	+	17	2187	44429	155578	ENSG00000141076.17	ENST00000314423.11	UTP4	UTP4-201	Known	Known	None	0.30000001192092896	None	None	None	None
m54284U_191111_172039/99878703/ccs	PB_GM12878_R2	hg38_SIRV	chr22	41621312	41664038	+	13	2102	55486	198321	ENSG00000196419.12	ENST00000360079.7	XRCC6	XRCC6-202	Known	Known	None	0.15000000596046448	None	None	None	None
914f970d-18c8-42c0-a9b4-9eac9cb1eb23	ONT_GM12878_R2	hg38_SIRV	chrX	12975121	12977213	+	3	595	55890	199688	ENSG00000205542.10	ENST00000451311.6	TMSB4X	TMSB4X-204	Known	Known	None	0.3499999940395355	None	None	None	None
m54284U_191110_105540/121244046/ccs	PB_GM12878_R1	hg38_SIRV	chr1	28272597	28281448	+	6	1515	942	381782	ENSG00000130766.4	ENCODEHT000381782	SESN2	ENCODEHT000381782	Known	ISM	Suffix	0.800000011920929	None	None	None	None
225faf25-dec9-4460-828f-12d3d33e0cde	ONT_GM12878_R2	hg38_SIRV	chr15	74837004	74836123	-	1	832	41785	381777	ENSG00000140474.13	ENCODEHT000381777	ULK3	ENCODEHT000381777	Known	Genomic	None	0.05000000074505806	None	None	None	None
m54284U_191111_172039/127666945/ccs	PB_GM12878_R2	hg38_SIRV	chr7	76048105	76066581	+	9	1244	22043	77017	ENSG00000146701.11	ENST00000315758.9	MDH2	MDH2-201	Known	Known	None	0.20000000298023224	None	None	None	None
m54284U_191111_172039/43649210/ccs	PB_GM12878_R2	hg38_SIRV	chr5	134004723	133971918	-	9	1788	16733	59609	ENSG00000213585.10	ENST00000395047.6	VDAC1	VDAC1-203	Known	Known	None	0.05000000074505806	None	None	None	None
a090060f-a501-4687-8c8b-07b24c9d512b	ONT_GM12878_R2	hg38_SIRV	chr15	74837189	74836127	-	1	1025	41785	381777	ENSG00000140474.13	ENCODEHT000381777	ULK3	ENCODEHT000381777	Known	Genomic	None	0.10000000149011612	None	None	None	None
4f89fa58-26d6-41bf-af75-1e9a15f1d38c	ONT_GM12878_R2	hg38_SIRV	chrX	12975121	12977215	+	3	603	55890	199688	ENSG00000205542.10	ENST00000451311.6	TMSB4X	TMSB4X-204	Known	Known	None	0.30000001192092896	None	None	None	None
fda06406-0be7-4790-9068-0a2a07b466b1	ONT_GM12878_R1	hg38_SIRV	chr11	61967489	61964565	-	4	778	31997	110173	ENSG00000167996.15	ENST00000273550.11	FTH1	FTH1-201	Known	Known	None	0.05000000074505806	None	None	None	None
m54284U_191111_172039/101255057/ccs	PB_GM12878_R2	hg38_SIRV	chr22	41621312	41664038	+	13	2102	55486	198321	ENSG00000196419.12	ENST00000360079.7	XRCC6	XRCC6-202	Known	Known	None	0.15000000596046448	None	None	None	None
m54284U_191111_172039/55444714/ccs	PB_GM12878_R2	hg38_SIRV	chr19	14413220	14408991	-	10	1406	49995	380925	ENSG00000123136.14	ENCODEHT000380925	DDX39A	ENCODEHT000380925	Known	ISM	Suffix	0.20000000298023224	None	None	None	None
m54284U_191110_105540/1116714/ccs	PB_GM12878_R1	hg38_SIRV	chr14	77616614	77512019	-	12	1989	39489	137645	ENSG00000100596.6	ENST00000216484.6	SPTLC2	SPTLC2-201	Known	Known	None	0.3499999940395355	None	None	None	None
m54284U_191111_172039/95880086/ccs	PB_GM12878_R2	hg38_SIRV	chr2	70302023	70295979	-	3	1739	6447	22743	ENSG00000035141.7	ENST00000037869.7	FAM136A	FAM136A-201	Known	Known	None	0.15000000596046448	None	None	None	None
de1e2ca9-b4ef-43a2-8c31-d2773fdfa3fd	ONT_GM12878_R1	hg38_SIRV	chr17	38853424	38850101	-	4	443	46440	376895	ENSG00000125691.12	ENCODEHT000376895	RPL23	ENCODEHT000376895	Known	ISM	Suffix	0.6499999761581421	None	None	None	None
m54284U_191111_172039/177014310/ccs	PB_GM12878_R2	hg38_SIRV	chr7	76048105	76066596	+	9	1259	22043	77017	ENSG00000146701.11	ENST00000315758.9	MDH2	MDH2-201	Known	Known	None	0.25	None	None	None	None
m54284U_191111_172039/43584013/ccs	PB_GM12878_R2	hg38_SIRV	chr16	69132645	69169021	+	17	2192	44429	155578	ENSG00000141076.17	ENST00000314423.11	UTP4	UTP4-201	Known	Known	None	0.3499999940395355	None	None	None	None
e5742c5b-28dc-400c-b33e-3852fc82409b	ONT_GM12878_R2	hg38_SIRV	chr4	139295839	139289975	-	4	405	14205	381652	ENSG00000109390.11	ENCODEHT000381652	NDUFC1	ENCODEHT000381652	Known	ISM	Both	0.5	None	None	None	None
0fd0f007-f13b-43a4-aed6-855b7a00b469	ONT_GM12878_R2	hg38_SIRV	chrX	12975121	12977226	+	3	608	55890	199688	ENSG00000205542.10	ENST00000451311.6	TMSB4X	TMSB4X-204	Known	Known	None	0.05000000074505806	None	None	None	None
b44bf1b6-1e0f-4e3c-a624-80dd30ce17a4	ONT_GM12878_R2	hg38_SIRV	chr3	49358254	49357187	-	2	789	10126	37102	ENSG00000233276.4	ENST00000419783.2	GPX1	GPX1-202	Known	Known	None	0.25	None	None	None	None
b9809e1f-bbdb-46a2-9853-5c2f4e57b0fc	ONT_GM12878_R1	hg38_SIRV	chr15	74843129	74836132	-	15	2714	41785	145236	ENSG00000140474.13	ENST00000561725.5	ULK3	ULK3-202	Known	Known	None	0.20000000298023224	None	None	None	None
2be96dbe-38e9-4a55-935e-f319d81b0c63	ONT_GM12878_R1	hg38_SIRV	chr1	28272682	28282449	+	6	2421	942	381782	ENSG00000130766.4	ENCODEHT000381782	SESN2	ENCODEHT000381782	Known	ISM	Suffix	0.44999998807907104	None	None	None	None
m54284U_191111_172039/102695433/ccs	PB_GM12878_R2	hg38_SIRV	chr22	41621312	41664037	+	13	2101	55486	198321	ENSG00000196419.12	ENST00000360079.7	XRCC6	XRCC6-202	Known	Known	None	0.15000000596046448	None	None	None	None
5349c780-8125-4686-a54c-59b3aa14b14d	ONT_GM12878_R2	hg38_SIRV	chrX	12975121	12977226	+	3	614	55890	199688	ENSG00000205542.10	ENST00000451311.6	TMSB4X	TMSB4X-204	Known	Known	None	0.05000000074505806	None	None	None	None
m54284U_191111_172039/43844872/ccs	PB_GM12878_R2	hg38_SIRV	chr5	134004747	133971918	-	9	1812	16733	59609	ENSG00000213585.10	ENST00000395047.6	VDAC1	VDAC1-203	Known	Known	None	0.05000000074505806	None	None	None	None
m54284U_191111_172039/55445569/ccs	PB_GM12878_R2	hg38_SIRV	chr19	14419349	14408821	-	11	1483	49995	178527	ENSG00000123136.14	ENST00000242776.8	DDX39A	DDX39A-201	Known	Known	None	0.20000000298023224	None	None	None	None
m54284U_191110_105540/9831500/ccs	PB_GM12878_R1	hg38_SIRV	chr14	77616780	77512019	-	12	2155	39489	137645	ENSG00000100596.6	ENST00000216484.6	SPTLC2	SPTLC2-201	Known	Known	None	0.3499999940395355	None	None	None	None
m54284U_191111_172039/177734806/ccs	PB_GM12878_R2	hg38_SIRV	chr7	76048105	76066584	+	9	1247	22043	77017	ENSG00000146701.11	ENST00000315758.9	MDH2	MDH2-201	Known	Known	None	0.20000000298023224	None	None	None	None
2134781a-37d7-41b5-b729-f0551e47643f	ONT_GM12878_R2	hg38_SIRV	chrX	12975121	12977186	+	3	574	55890	199688	ENSG00000205542.10	ENST00000451311.6	TMSB4X	TMSB4X-204	Known	Known	None	0.3499999940395355	None	None	None	None
94a22fc1-7f1e-4191-b0f1-db4cb78a34f2	ONT_GM12878_R1	hg38_SIRV	chr11	61967616	61964565	-	4	905	31997	110173	ENSG00000167996.15	ENST00000273550.11	FTH1	FTH1-201	Known	Known	None	0.05000000074505806	None	None	None	None
m54284U_191111_172039/103614483/ccs	PB_GM12878_R2	hg38_SIRV	chr22	41621312	41664040	+	13	2104	55486	198321	ENSG00000196419.12	ENST00000360079.7	XRCC6	XRCC6-202	Known	Known	None	0.20000000298023224	None	None	None	None
m54284U_191111_172039/49481455/ccs	PB_GM12878_R2	hg38_SIRV	chr16	69132645	69168911	+	17	2082	44429	155578	ENSG00000141076.17	ENST00000314423.11	UTP4	UTP4-201	Known	Known	None	0.550000011920929	None	None	None	None
26d59354-7e34-47a9-91a2-662a3e42248b	ONT_GM12878_R1	hg38_SIRV	chr15	74843178	74836142	-	16	2572	41785	145237	ENSG00000140474.13	ENST00000569437.5	ULK3	ULK3-220	Known	Known	None	0.25	None	None	None	None
d141b2da-cbc0-43f3-b247-be8a2a98ca63	ONT_GM12878_R2	hg38_SIRV	chr4	139300885	139289965	-	5	825	14205	52031	ENSG00000109390.11	ENST00000539002.5	NDUFC1	NDUFC1-209	Known	Known	None	0.5	None	None	None	None
m54284U_191111_172039/97780330/ccs	PB_GM12878_R2	hg38_SIRV	chr2	70302025	70295979	-	3	1741	6447	22743	ENSG00000035141.7	ENST00000037869.7	FAM136A	FAM136A-201	Known	Known	None	0.15000000596046448	None	None	None	None
a38d1ddb-8ea5-447d-91c1-1e7bd36c723e	ONT_GM12878_R1	hg38_SIRV	chr17	38853727	38850101	-	5	471	46440	163470	ENSG00000125691.12	ENST00000479035.6	RPL23	RPL23-206	Known	Known	None	0.6499999761581421	None	None	None	None
fb5d9c78-b660-4bb5-bd69-b26bfa9e3efa	ONT_GM12878_R2	hg38_SIRV	chrX	12975121	12977145	+	3	514	55890	199688	ENSG00000205542.10	ENST00000451311.6	TMSB4X	TMSB4X-204	Known	Known	None	0.15000000596046448	None	None	None	None
aaa9d526-4a67-4d73-9ea5-6291190b88a7	ONT_GM12878_R2	hg38_SIRV	chr3	49358275	49357187	-	2	810	10126	37102	ENSG00000233276.4	ENST00000419783.2	GPX1	GPX1-202	Known	Known	None	0.25	None	None	None	None
25ad4920-bf33-4499-83c7-893b9ec14411	ONT_GM12878_R1	hg38_SIRV	chr1	28272706	28282491	+	6	2447	942	381782	ENSG00000130766.4	ENCODEHT000381782	SESN2	ENCODEHT000381782	Known	ISM	Suffix	0.15000000596046448	None	None	None	None
m54284U_191111_172039/55575644/ccs	PB_GM12878_R2	hg38_SIRV	chr19	14419381	14408821	-	11	1515	49995	178527	ENSG00000123136.14	ENST00000242776.8	DDX39A	DDX39A-201	Known	Known	None	0.20000000298023224	None	None	None	None
m54284U_191111_172039/44041906/ccs	PB_GM12878_R2	hg38_SIRV	chr5	134004722	133971918	-	9	1787	16733	59609	ENSG00000213585.10	ENST00000395047.6	VDAC1	VDAC1-203	Known	Known	None	0.05000000074505806	None	None	None	None
m54284U_191111_172039/107612601/ccs	PB_GM12878_R2	hg38_SIRV	chr22	41621312	41664037	+	13	2101	55486	198321	ENSG00000196419.12	ENST00000360079.7	XRCC6	XRCC6-202	Known	Known	None	0.15000000596046448	None	None	None	None
m54284U_191110_105540/11928373/ccs	PB_GM12878_R1	hg38_SIRV	chr14	77616669	77512019	-	12	2044	39489	137645	ENSG00000100596.6	ENST00000216484.6	SPTLC2	SPTLC2-201	Known	Known	None	0.3499999940395355	None	None	None	None
292f454f-c5a2-4863-9f61-9e714440ba24	ONT_GM12878_R2	hg38_SIRV	chrX	12975121	12977227	+	3	609	55890	199688	ENSG00000205542.10	ENST00000451311.6	TMSB4X	TMSB4X-204	Known	Known	None	0.0	None	None	None	None
1942fcf0-f9fc-402a-aa3b-f495b8e72fc7	ONT_GM12878_R1	hg38_SIRV	chr7	76048105	76066590	+	9	1259	22043	77017	ENSG00000146701.11	ENST00000315758.9	MDH2	MDH2-201	Known	Known	None	0.10000000149011612	None	None	None	None
m54284U_191111_172039/57739415/ccs	PB_GM12878_R2	hg38_SIRV	chr16	69132645	69168913	+	17	2084	44429	155578	ENSG00000141076.17	ENST00000314423.11	UTP4	UTP4-201	Known	Known	None	0.6000000238418579	None	None	None	None
bd4b9433-5840-45af-a9ce-34ef71e1d6e4	ONT_GM12878_R1	hg38_SIRV	chr11	61967601	61964565	-	4	877	31997	110173	ENSG00000167996.15	ENST00000273550.11	FTH1	FTH1-201	Known	Known	None	0.05000000074505806	None	None	None	None
f4491951-f38b-4567-9d36-4223546d109a	ONT_GM12878_R1	hg38_SIRV	chr15	74837437	74836142	-	2	1172	41785	381783	ENSG00000140474.13	ENCODEHT000381783	ULK3	ENCODEHT000381783	Known	ISM	Suffix	0.25	None	None	None	None
m54284U_191111_172039/109511669/ccs	PB_GM12878_R2	hg38_SIRV	chr22	41621312	41664037	+	13	2101	55486	198321	ENSG00000196419.12	ENST00000360079.7	XRCC6	XRCC6-202	Known	Known	None	0.15000000596046448	None	None	None	None
1331fd3e-f967-4f57-bb64-1d4cfe618648	ONT_GM12878_R2	hg38_SIRV	chrX	12975121	12977188	+	3	576	55890	199688	ENSG00000205542.10	ENST00000451311.6	TMSB4X	TMSB4X-204	Known	Known	None	0.4000000059604645	None	None	None	None
e6065c3d-a3c6-487b-b2dd-3b6697c9e1ea	ONT_GM12878_R2	hg38_SIRV	chr4	139295824	139289975	-	4	390	14205	381652	ENSG00000109390.11	ENCODEHT000381652	NDUFC1	ENCODEHT000381652	Known	ISM	Both	0.5	None	None	None	None
2bcf4443-c844-44f8-a8a6-4e0f6de18547	ONT_GM12878_R2	hg38_SIRV	chr1	28272727	28282472	+	6	2363	942	381782	ENSG00000130766.4	ENCODEHT000381782	SESN2	ENCODEHT000381782	Known	ISM	Suffix	0.10000000149011612	None	None	None	None
583f02b9-4ad6-4e81-8149-43e1f939cdfb	ONT_GM12878_R1	hg38_SIRV	chr17	38853724	38850101	-	5	468	46440	163470	ENSG00000125691.12	ENST00000479035.6	RPL23	RPL23-206	Known	Known	None	0.6499999761581421	None	None	None	None
m54284U_191110_105540/12976773/ccs	PB_GM12878_R1	hg38_SIRV	chr14	77616639	77512019	-	12	2014	39489	137645	ENSG00000100596.6	ENST00000216484.6	SPTLC2	SPTLC2-201	Known	Known	None	0.3499999940395355	None	None	None	None
m54284U_191111_172039/56296107/ccs	PB_GM12878_R2	hg38_SIRV	chr19	14411369	14408832	-	7	950	49995	380948	ENSG00000123136.14	ENCODEHT000380948	DDX39A	ENCODEHT000380948	Known	ISM	Suffix	0.20000000298023224	None	None	None	None
m54284U_191111_172039/44172859/ccs	PB_GM12878_R2	hg38_SIRV	chr5	134004740	133971918	-	9	1805	16733	59609	ENSG00000213585.10	ENST00000395047.6	VDAC1	VDAC1-203	Known	Known	None	0.05000000074505806	None	None	None	None
m54284U_191111_172039/98502443/ccs	PB_GM12878_R2	hg38_SIRV	chr2	70302041	70295979	-	3	1757	6447	22743	ENSG00000035141.7	ENST00000037869.7	FAM136A	FAM136A-201	Known	Known	None	0.15000000596046448	None	None	None	None
2a45b4d4-f5db-4bde-a40d-c666e2b0595b	ONT_GM12878_R2	hg38_SIRV	chr3	49358284	49357187	-	2	816	10126	37102	ENSG00000233276.4	ENST00000419783.2	GPX1	GPX1-202	Known	Known	None	0.25	None	None	None	None
56126205-7a66-4d6c-a5f0-dbe034fcdaec	ONT_GM12878_R2	hg38_SIRV	chrX	12975121	12977229	+	3	584	55890	199688	ENSG00000205542.10	ENST00000451311.6	TMSB4X	TMSB4X-204	Known	Known	None	0.0	None	None	None	None
3653fee5-3e92-4af7-a066-6f1b6c2287f1	ONT_GM12878_R2	hg38_SIRV	chr7	76048105	76066585	+	9	1248	22043	77017	ENSG00000146701.11	ENST00000315758.9	MDH2	MDH2-201	Known	Known	None	0.15000000596046448	None	None	None	None
m54284U_191111_172039/87752854/ccs	PB_GM12878_R2	hg38_SIRV	chr16	69132645	69169022	+	17	2193	44429	155578	ENSG00000141076.17	ENST00000314423.11	UTP4	UTP4-201	Known	Known	None	0.3499999940395355	None	None	None	None
m54284U_191111_172039/110954183/ccs	PB_GM12878_R2	hg38_SIRV	chr22	41621312	41664033	+	13	2097	55486	198321	ENSG00000196419.12	ENST00000360079.7	XRCC6	XRCC6-202	Known	Known	None	0.20000000298023224	None	None	None	None
d26d822f-06dc-428a-9987-70db095e842e	ONT_GM12878_R2	hg38_SIRV	chrX	12975121	12977186	+	3	574	55890	199688	ENSG00000205542.10	ENST00000451311.6	TMSB4X	TMSB4X-204	Known	Known	None	0.3499999940395355	None	None	None	None
e0b0a35b-6b81-4bcf-83bc-a270b852afbe	ONT_GM12878_R1	hg38_SIRV	chr1	28272728	28282475	+	6	2390	942	381782	ENSG00000130766.4	ENCODEHT000381782	SESN2	ENCODEHT000381782	Known	ISM	Suffix	0.15000000596046448	None	None	None	None
509e8f9d-15d8-4c27-9418-177cbec72b82	ONT_GM12878_R1	hg38_SIRV	chr11	61967620	61964565	-	4	909	31997	110173	ENSG00000167996.15	ENST00000273550.11	FTH1	FTH1-201	Known	Known	None	0.05000000074505806	None	None	None	None
m54284U_191111_172039/56362594/ccs	PB_GM12878_R2	hg38_SIRV	chr19	14419297	14408821	-	11	1431	49995	178527	ENSG00000123136.14	ENST00000242776.8	DDX39A	DDX39A-201	Known	Known	None	0.20000000298023224	None	None	None	None
d8f944ab-be50-485d-afb7-407790b6293b	ONT_GM12878_R2	hg38_SIRV	chr15	74842186	74836140	-	14	2225	41785	381778	ENSG00000140474.13	ENCODEHT000381778	ULK3	ENCODEHT000381778	Known	ISM	Suffix	0.25	None	None	None	None
d4417e96-3ac0-43ea-a94d-e6b3d4c97a88	ONT_GM12878_R2	hg38_SIRV	chr4	139295837	139289963	-	4	401	14205	381679	ENSG00000109390.11	ENCODEHT000381679	NDUFC1	ENCODEHT000381679	Known	NNC	None	0.5	None	None	None	None
m54284U_191110_105540/16910383/ccs	PB_GM12878_R1	hg38_SIRV	chr14	77616616	77512019	-	12	1991	39489	137645	ENSG00000100596.6	ENST00000216484.6	SPTLC2	SPTLC2-201	Known	Known	None	0.3499999940395355	None	None	None	None
53e42a04-a8b2-4161-b827-4bfdfcddc84c	ONT_GM12878_R2	hg38_SIRV	chrX	12975121	12977215	+	3	597	55890	199688	ENSG00000205542.10	ENST00000451311.6	TMSB4X	TMSB4X-204	Known	Known	None	0.30000001192092896	None	None	None	None
m54284U_191111_172039/44173010/ccs	PB_GM12878_R2	hg38_SIRV	chr5	134004738	133971918	-	9	1803	16733	59609	ENSG00000213585.10	ENST00000395047.6	VDAC1	VDAC1-203	Known	Known	None	0.05000000074505806	None	None	None	None
m54284U_191111_172039/114035141/ccs	PB_GM12878_R2	hg38_SIRV	chr22	41621312	41664038	+	13	2102	55486	198321	ENSG00000196419.12	ENST00000360079.7	XRCC6	XRCC6-202	Known	Known	None	0.15000000596046448	None	None	None	None
a743bb27-675f-4bd7-a634-86e39ea6de8d	ONT_GM12878_R1	hg38_SIRV	chr17	38853722	38850101	-	5	472	46440	163470	ENSG00000125691.12	ENST00000479035.6	RPL23	RPL23-206	Known	Known	None	0.6499999761581421	None	None	None	None
m54284U_191110_105540/1509793/ccs	PB_GM12878_R1	hg38_SIRV	chr7	76048106	76066584	+	9	1246	22043	77017	ENSG00000146701.11	ENST00000315758.9	MDH2	MDH2-201	Known	Known	None	0.20000000298023224	None	None	None	None
73543660-fdae-4283-941c-878722bfc33d	ONT_GM12878_R1	hg38_SIRV	chr15	74837115	74836142	-	1	946	41785	381777	ENSG00000140474.13	ENCODEHT000381777	ULK3	ENCODEHT000381777	Known	Genomic	None	0.25	None	None	None	None
m54284U_191111_172039/158009277/ccs	PB_GM12878_R2	hg38_SIRV	chr16	69132645	69169020	+	17	2137	44429	155579	ENSG00000141076.17	ENST00000562237.5	UTP4	UTP4-203	Known	Known	None	0.4000000059604645	None	None	None	None
14e3169e-8d5d-49f8-9e4a-e9784e76e8b6	ONT_GM12878_R2	hg38_SIRV	chr3	49358100	49357187	-	2	635	10126	37102	ENSG00000233276.4	ENST00000419783.2	GPX1	GPX1-202	Known	Known	None	0.25	None	None	None	None
m54284U_191111_172039/100598644/ccs	PB_GM12878_R2	hg38_SIRV	chr2	70301996	70295979	-	3	1712	6447	22743	ENSG00000035141.7	ENST00000037869.7	FAM136A	FAM136A-201	Known	Known	None	0.15000000596046448	None	None	None	None
e9c39f5c-fdc7-491d-a4a2-d54051ee3184	ONT_GM12878_R1	hg38_SIRV	chr16	69132645	69169016	+	17	2183	44429	381784	ENSG00000141076.17	ENCODEHT000381784	UTP4	ENCODEHT000381784	Known	NNC	None	0.30000001192092896	None	None	None	None
5c00c2e5-0946-4bd6-9ca0-3fd885d379ac	ONT_GM12878_R2	hg38_SIRV	chrX	12975121	12977227	+	3	615	55890	199688	ENSG00000205542.10	ENST00000451311.6	TMSB4X	TMSB4X-204	Known	Known	None	0.0	None	None	None	None
70163f7f-28aa-4695-b321-2888b3a48334	ONT_GM12878_R2	hg38_SIRV	chr15	74837271	74836142	-	1	1092	41785	381777	ENSG00000140474.13	ENCODEHT000381777	ULK3	ENCODEHT000381777	Known	Genomic	None	0.25	None	None	None	None
m54284U_191111_172039/114165413/ccs	PB_GM12878_R2	hg38_SIRV	chr22	41621312	41664037	+	13	2101	55486	198321	ENSG00000196419.12	ENST00000360079.7	XRCC6	XRCC6-202	Known	Known	None	0.15000000596046448	None	None	None	None
m54284U_191111_172039/56558928/ccs	PB_GM12878_R2	hg38_SIRV	chr19	14419304	14408821	-	11	1438	49995	178527	ENSG00000123136.14	ENST00000242776.8	DDX39A	DDX39A-201	Known	Known	None	0.20000000298023224	None	None	None	None
84251b3b-a108-4874-971f-f6c5543e1e92	ONT_GM12878_R2	hg38_SIRV	chr1	28272742	28282487	+	6	2412	942	381782	ENSG00000130766.4	ENCODEHT000381782	SESN2	ENCODEHT000381782	Known	ISM	Suffix	0.15000000596046448	None	None	None	None
m54284U_191110_105540/22874736/ccs	PB_GM12878_R1	hg38_SIRV	chr14	77616667	77512019	-	12	2042	39489	137645	ENSG00000100596.6	ENST00000216484.6	SPTLC2	SPTLC2-201	Known	Known	None	0.3499999940395355	None	None	None	None
m54284U_191111_172039/44564689/ccs	PB_GM12878_R2	hg38_SIRV	chr5	134004731	133971918	-	9	1796	16733	59609	ENSG00000213585.10	ENST00000395047.6	VDAC1	VDAC1-203	Known	Known	None	0.05000000074505806	None	None	None	None
828c171b-9caa-4159-93f6-24a695a23ae0	ONT_GM12878_R2	hg38_SIRV	chr15	74836821	74836142	-	1	632	41785	381777	ENSG00000140474.13	ENCODEHT000381777	ULK3	ENCODEHT000381777	Known	Genomic	None	0.25	None	None	None	None
a2649bfd-db94-411a-9eda-8a4c9696eea3	ONT_GM12878_R2	hg38_SIRV	chrX	12975121	12977215	+	3	595	55890	199688	ENSG00000205542.10	ENST00000451311.6	TMSB4X	TMSB4X-204	Known	Known	None	0.30000001192092896	None	None	None	None
161a48b3-fe4f-4991-8081-b31628618a30	ONT_GM12878_R2	hg38_SIRV	chr4	139295822	139289975	-	4	388	14205	381652	ENSG00000109390.11	ENCODEHT000381652	NDUFC1	ENCODEHT000381652	Known	ISM	Both	0.5	None	None	None	None
a9158470-ae22-4113-9a56-08e091e2a370	ONT_GM12878_R1	hg38_SIRV	chr11	61967617	61964565	-	4	906	31997	110173	ENSG00000167996.15	ENST00000273550.11	FTH1	FTH1-201	Known	Known	None	0.05000000074505806	None	None	None	None
m54284U_191110_105540/2032939/ccs	PB_GM12878_R1	hg38_SIRV	chr7	76048106	76066582	+	9	1244	22043	77017	ENSG00000146701.11	ENST00000315758.9	MDH2	MDH2-201	Known	Known	None	0.20000000298023224	None	None	None	None
6be6dd4a-e3ba-45a0-bf77-56fce663b7dd	ONT_GM12878_R2	hg38_SIRV	chr15	74836817	74836143	-	1	627	41785	381777	ENSG00000140474.13	ENCODEHT000381777	ULK3	ENCODEHT000381777	Known	Genomic	None	0.25	None	None	None	None
294e83e1-dad3-4fb3-881d-3bf82b946c6e	ONT_GM12878_R1	hg38_SIRV	chr17	38853424	38850101	-	4	443	46440	376895	ENSG00000125691.12	ENCODEHT000376895	RPL23	ENCODEHT000376895	Known	ISM	Suffix	0.6499999761581421	None	None	None	None
3a00a3f9-0211-4ac1-ae6f-8d9081f745c3	ONT_GM12878_R2	hg38_SIRV	chrX	12975121	12977227	+	3	587	55890	199688	ENSG00000205542.10	ENST00000451311.6	TMSB4X	TMSB4X-204	Known	Known	None	0.0	None	None	None	None
m54284U_191111_172039/115410909/ccs	PB_GM12878_R2	hg38_SIRV	chr22	41621312	41664040	+	13	2104	55486	198321	ENSG00000196419.12	ENST00000360079.7	XRCC6	XRCC6-202	Known	Known	None	0.20000000298023224	None	None	None	None
16fdc39f-6fce-4cf3-87c6-b9617e6b7ad9	ONT_GM12878_R1	hg38_SIRV	chr16	69132645	69169015	+	17	2186	44429	155578	ENSG00000141076.17	ENST00000314423.11	UTP4	UTP4-201	Known	Known	None	0.25	None	None	None	None
1336d509-ccba-4325-a7e4-8416fcaa83a2	ONT_GM12878_R2	hg38_SIRV	chr3	49358284	49357187	-	2	819	10126	37102	ENSG00000233276.4	ENST00000419783.2	GPX1	GPX1-202	Known	Known	None	0.25	None	None	None	None
m54284U_191111_172039/102631688/ccs	PB_GM12878_R2	hg38_SIRV	chr2	70302026	70295979	-	3	1742	6447	22743	ENSG00000035141.7	ENST00000037869.7	FAM136A	FAM136A-201	Known	Known	None	0.15000000596046448	None	None	None	None
89096986-6d70-45b5-8ba5-2f2407d0f5d4	ONT_GM12878_R1	hg38_SIRV	chr15	74836890	74836148	-	1	705	41785	381777	ENSG00000140474.13	ENCODEHT000381777	ULK3	ENCODEHT000381777	Known	Genomic	None	0.25	None	None	None	None
m54284U_191110_105540/24904810/ccs	PB_GM12878_R1	hg38_SIRV	chr14	77616782	77512019	-	12	2157	39489	137645	ENSG00000100596.6	ENST00000216484.6	SPTLC2	SPTLC2-201	Known	Known	None	0.3499999940395355	None	None	None	None
c850715a-22eb-4ec8-b36a-485ec8937529	ONT_GM12878_R1	hg38_SIRV	chr15	74843103	74836149	-	16	2424	41785	381785	ENSG00000140474.13	ENCODEHT000381785	ULK3	ENCODEHT000381785	Known	NNC	None	0.25	None	None	None	None
m54284U_191111_172039/44631087/ccs	PB_GM12878_R2	hg38_SIRV	chr5	134004716	133971918	-	9	1781	16733	59609	ENSG00000213585.10	ENST00000395047.6	VDAC1	VDAC1-203	Known	Known	None	0.05000000074505806	None	None	None	None
e7a70702-808b-4a5b-99d3-fbdd99f1a0d2	ONT_GM12878_R2	hg38_SIRV	chrX	12975121	12977218	+	3	578	55890	199688	ENSG00000205542.10	ENST00000451311.6	TMSB4X	TMSB4X-204	Known	Known	None	0.30000001192092896	None	None	None	None
m54284U_191111_172039/56821098/ccs	PB_GM12878_R2	hg38_SIRV	chr19	14419341	14408821	-	11	1475	49995	178527	ENSG00000123136.14	ENST00000242776.8	DDX39A	DDX39A-201	Known	Known	None	0.20000000298023224	None	None	None	None
m54284U_191110_105540/3212107/ccs	PB_GM12878_R1	hg38_SIRV	chr7	76048106	76066590	+	9	1252	22043	77017	ENSG00000146701.11	ENST00000315758.9	MDH2	MDH2-201	Known	Known	None	0.10000000149011612	None	None	None	None
m54284U_191111_172039/116589472/ccs	PB_GM12878_R2	hg38_SIRV	chr22	41621312	41664040	+	13	2104	55486	198321	ENSG00000196419.12	ENST00000360079.7	XRCC6	XRCC6-202	Known	Known	None	0.20000000298023224	None	None	None	None
57116323-1e16-4b13-803b-e10ba08d1cd9	ONT_GM12878_R2	hg38_SIRV	chr4	139295824	139289975	-	4	382	14205	381652	ENSG00000109390.11	ENCODEHT000381652	NDUFC1	ENCODEHT000381652	Known	ISM	Both	0.5	None	None	None	None
923b81ed-2b13-4f0d-a369-81d4297aa61d	ONT_GM12878_R2	hg38_SIRV	chr1	28273188	28281866	+	5	1927	942	381786	ENSG00000130766.4	ENCODEHT000381786	SESN2	ENCODEHT000381786	Known	ISM	Suffix	0.20000000298023224	None	None	None	None
ed27bb78-64d9-4bb3-84f5-b9b19bb1889d	ONT_GM12878_R1	hg38_SIRV	chr11	61967618	61964565	-	4	907	31997	110173	ENSG00000167996.15	ENST00000273550.11	FTH1	FTH1-201	Known	Known	None	0.05000000074505806	None	None	None	None
ef5ef6c0-621e-4144-8033-27170be6c634	ONT_GM12878_R2	hg38_SIRV	chrX	12975121	12977229	+	3	617	55890	199688	ENSG00000205542.10	ENST00000451311.6	TMSB4X	TMSB4X-204	Known	Known	None	0.0	None	None	None	None
c911f453-0746-4bbf-a1fb-d8e56c568678	ONT_GM12878_R1	hg38_SIRV	chr1	28273357	28282482	+	5	2350	942	381787	ENSG00000130766.4	ENCODEHT000381787	SESN2	ENCODEHT000381787	Known	NNC	None	0.15000000596046448	None	None	None	None
5a5d104a-14d0-4190-a3a6-db720b2ae10d	ONT_GM12878_R1	hg38_SIRV	chr17	38853722	38850101	-	5	466	46440	163470	ENSG00000125691.12	ENST00000479035.6	RPL23	RPL23-206	Known	Known	None	0.6499999761581421	None	None	None	None
0f8c0fe9-6eb9-4edd-82e2-fc0e12db6eb3	ONT_GM12878_R1	hg38_SIRV	chr16	69132645	69169016	+	17	2187	44429	155578	ENSG00000141076.17	ENST00000314423.11	UTP4	UTP4-201	Known	Known	None	0.30000001192092896	None	None	None	None
m54284U_191110_105540/26937004/ccs	PB_GM12878_R1	hg38_SIRV	chr14	77616635	77512019	-	12	2010	39489	137645	ENSG00000100596.6	ENST00000216484.6	SPTLC2	SPTLC2-201	Known	Known	None	0.3499999940395355	None	None	None	None
m54284U_191111_172039/57346383/ccs	PB_GM12878_R2	hg38_SIRV	chr19	14419311	14408821	-	11	1445	49995	178527	ENSG00000123136.14	ENST00000242776.8	DDX39A	DDX39A-201	Known	Known	None	0.20000000298023224	None	None	None	None
4ef85c93-5262-48d9-b23c-a358a0f72a1b	ONT_GM12878_R2	hg38_SIRV	chrX	12975121	12977181	+	3	569	55890	199688	ENSG00000205542.10	ENST00000451311.6	TMSB4X	TMSB4X-204	Known	Known	None	0.3499999940395355	None	None	None	None
m54284U_191111_172039/116720033/ccs	PB_GM12878_R2	hg38_SIRV	chr22	41621312	41664038	+	13	2102	55486	198321	ENSG00000196419.12	ENST00000360079.7	XRCC6	XRCC6-202	Known	Known	None	0.15000000596046448	None	None	None	None
m54284U_191110_105540/105515626/ccs	PB_GM12878_R1	hg38_SIRV	chr3	49358294	49357188	-	2	825	10126	37102	ENSG00000233276.4	ENST00000419783.2	GPX1	GPX1-202	Known	Known	None	0.20000000298023224	None	None	None	None
m54284U_191111_172039/44762409/ccs	PB_GM12878_R2	hg38_SIRV	chr5	134004741	133971918	-	9	1803	16733	59607	ENSG00000213585.10	ENST00000395044.7	VDAC1	VDAC1-202	Known	Known	None	0.05000000074505806	None	None	None	None
ac4fd85c-cd05-4e37-90dc-b817d84d7934	ONT_GM12878_R1	hg38_SIRV	chr15	74838573	74836155	-	5	1321	41785	381768	ENSG00000140474.13	ENCODEHT000381768	ULK3	ENCODEHT000381768	Known	ISM	Suffix	0.20000000298023224	None	None	None	None
m54284U_191110_105540/3737307/ccs	PB_GM12878_R1	hg38_SIRV	chr7	76048106	76066602	+	9	1264	22043	77017	ENSG00000146701.11	ENST00000315758.9	MDH2	MDH2-201	Known	Known	None	0.15000000596046448	None	None	None	None
m54284U_191111_172039/102761072/ccs	PB_GM12878_R2	hg38_SIRV	chr2	70302041	70295979	-	3	1757	6447	22743	ENSG00000035141.7	ENST00000037869.7	FAM136A	FAM136A-201	Known	Known	None	0.15000000596046448	None	None	None	None
c1fe9db5-9a43-4151-89f2-3722e73b0afa	ONT_GM12878_R2	hg38_SIRV	chr4	139295831	139289975	-	4	397	14205	381652	ENSG00000109390.11	ENCODEHT000381652	NDUFC1	ENCODEHT000381652	Known	ISM	Both	0.5	None	None	None	None
c651850c-cc13-4a04-9c97-402b39a943d2	ONT_GM12878_R1	hg38_SIRV	chr15	74836969	74836154	-	1	764	41785	381777	ENSG00000140474.13	ENCODEHT000381777	ULK3	ENCODEHT000381777	Known	Genomic	None	0.20000000298023224	None	None	None	None
c4322b43-979b-414e-9304-9f9fe74d561a	ONT_GM12878_R2	hg38_SIRV	chrX	12975121	12977207	+	3	595	55890	199688	ENSG00000205542.10	ENST00000451311.6	TMSB4X	TMSB4X-204	Known	Known	None	0.6000000238418579	None	None	None	None
96a6f221-dbec-4fa0-a2ea-c0186f094c61	ONT_GM12878_R1	hg38_SIRV	chr11	61967615	61964565	-	4	904	31997	110173	ENSG00000167996.15	ENST00000273550.11	FTH1	FTH1-201	Known	Known	None	0.05000000074505806	None	None	None	None
m54284U_191111_172039/57542098/ccs	PB_GM12878_R2	hg38_SIRV	chr19	14419340	14408821	-	11	1474	49995	178527	ENSG00000123136.14	ENST00000242776.8	DDX39A	DDX39A-201	Known	Known	None	0.20000000298023224	None	None	None	None
m54284U_191111_172039/117705106/ccs	PB_GM12878_R2	hg38_SIRV	chr22	41621312	41664034	+	13	2098	55486	198321	ENSG00000196419.12	ENST00000360079.7	XRCC6	XRCC6-202	Known	Known	None	0.20000000298023224	None	None	None	None
m54284U_191110_105540/27461770/ccs	PB_GM12878_R1	hg38_SIRV	chr14	77616616	77512019	-	12	1991	39489	137645	ENSG00000100596.6	ENST00000216484.6	SPTLC2	SPTLC2-201	Known	Known	None	0.3499999940395355	None	None	None	None
fc430264-4d70-4f3c-92d6-418e9d38354e	ONT_GM12878_R1	hg38_SIRV	chr16	69132645	69169058	+	17	2191	44429	381734	ENSG00000141076.17	ENCODEHT000381734	UTP4	ENCODEHT000381734	Known	NNC	None	0.30000001192092896	None	None	None	None
bef8e87b-e273-4cf7-9e7d-2f0adefc643c	ONT_GM12878_R2	hg38_SIRV	chr1	28273472	28282486	+	5	2256	942	381786	ENSG00000130766.4	ENCODEHT000381786	SESN2	ENCODEHT000381786	Known	ISM	Suffix	0.15000000596046448	None	None	None	None
6785e974-8ebb-4616-b86b-8dedd04542c8	ONT_GM12878_R2	hg38_SIRV	chr15	74837118	74836154	-	1	921	41785	381777	ENSG00000140474.13	ENCODEHT000381777	ULK3	ENCODEHT000381777	Known	Genomic	None	0.20000000298023224	None	None	None	None
0b2c351e-fd09-411e-b591-82608fd80688	ONT_GM12878_R2	hg38_SIRV	chrX	12975121	12977145	+	3	513	55890	199688	ENSG00000205542.10	ENST00000451311.6	TMSB4X	TMSB4X-204	Known	Known	None	0.15000000596046448	None	None	None	None
m54284U_191111_172039/45417574/ccs	PB_GM12878_R2	hg38_SIRV	chr5	134004740	133971918	-	9	1805	16733	59609	ENSG00000213585.10	ENST00000395047.6	VDAC1	VDAC1-203	Known	Known	None	0.05000000074505806	None	None	None	None
m54284U_191110_105540/7275932/ccs	PB_GM12878_R1	hg38_SIRV	chr7	76048106	76066584	+	9	1246	22043	77017	ENSG00000146701.11	ENST00000315758.9	MDH2	MDH2-201	Known	Known	None	0.20000000298023224	None	None	None	None
m54284U_191110_105540/170918824/ccs	PB_GM12878_R1	hg38_SIRV	chr3	49358297	49357188	-	2	828	10126	37102	ENSG00000233276.4	ENST00000419783.2	GPX1	GPX1-202	Known	Known	None	0.20000000298023224	None	None	None	None
3c12af7e-a2f6-4e39-b4e8-94668d29a134	ONT_GM12878_R1	hg38_SIRV	chr17	38853715	38850101	-	5	459	46440	163470	ENSG00000125691.12	ENST00000479035.6	RPL23	RPL23-206	Known	Known	None	0.6499999761581421	None	None	None	None
8befc219-9a08-4bb3-8fb5-6d5bcbadc196	ONT_GM12878_R2	hg38_SIRV	chr15	74836697	74836154	-	1	506	41785	381777	ENSG00000140474.13	ENCODEHT000381777	ULK3	ENCODEHT000381777	Known	Genomic	None	0.20000000298023224	None	None	None	None
0451bb1a-88c1-4ba8-97e4-abeb3eaa74ef	ONT_GM12878_R2	hg38_SIRV	chrX	12975121	12977230	+	3	624	55890	199688	ENSG00000205542.10	ENST00000451311.6	TMSB4X	TMSB4X-204	Known	Known	None	0.0	None	None	None	None
b8511b60-4520-4ad4-9695-edc52b800bdf	ONT_GM12878_R2	hg38_SIRV	chr4	139295834	139289975	-	4	400	14205	381652	ENSG00000109390.11	ENCODEHT000381652	NDUFC1	ENCODEHT000381652	Known	ISM	Both	0.5	None	None	None	None
m54284U_191111_172039/118818698/ccs	PB_GM12878_R2	hg38_SIRV	chr22	41621312	41664038	+	13	2096	55486	198321	ENSG00000196419.12	ENST00000360079.7	XRCC6	XRCC6-202	Known	Known	None	0.15000000596046448	None	None	None	None
00d7f4e7-1b24-4832-b166-0c6982910d86	ONT_GM12878_R2	hg38_SIRV	chr15	74843158	74836155	-	17	2675	41785	381788	ENSG00000140474.13	ENCODEHT000381788	ULK3	ENCODEHT000381788	Known	NNC	None	0.20000000298023224	None	None	None	None
m54284U_191111_172039/103942719/ccs	PB_GM12878_R2	hg38_SIRV	chr2	70302023	70295979	-	3	1739	6447	22743	ENSG00000035141.7	ENST00000037869.7	FAM136A	FAM136A-201	Known	Known	None	0.15000000596046448	None	None	None	None
m54284U_191111_172039/57673806/ccs	PB_GM12878_R2	hg38_SIRV	chr19	14419340	14408821	-	11	1474	49995	178527	ENSG00000123136.14	ENST00000242776.8	DDX39A	DDX39A-201	Known	Known	None	0.20000000298023224	None	None	None	None
9775ee47-53a3-44b5-a07c-948539a43b2d	ONT_GM12878_R1	hg38_SIRV	chr11	61967618	61964565	-	4	907	31997	110173	ENSG00000167996.15	ENST00000273550.11	FTH1	FTH1-201	Known	Known	None	0.05000000074505806	None	None	None	None
m54284U_191110_105540/36439705/ccs	PB_GM12878_R1	hg38_SIRV	chr14	77616673	77512019	-	12	2048	39489	137645	ENSG00000100596.6	ENST00000216484.6	SPTLC2	SPTLC2-201	Known	Known	None	0.3499999940395355	None	None	None	None
97ac962f-f1d3-4c48-a0b8-1c33e11f1222	ONT_GM12878_R2	hg38_SIRV	chrX	12975121	12977226	+	3	614	55890	199688	ENSG00000205542.10	ENST00000451311.6	TMSB4X	TMSB4X-204	Known	Known	None	0.05000000074505806	None	None	None	None
m54284U_191110_105540/123602393/ccs	PB_GM12878_R1	hg38_SIRV	chr16	69132646	69169019	+	17	2189	44429	155578	ENSG00000141076.17	ENST00000314423.11	UTP4	UTP4-201	Known	Known	None	0.4000000059604645	None	None	None	None
m54284U_191111_172039/45615148/ccs	PB_GM12878_R2	hg38_SIRV	chr5	134004753	133971918	-	9	1818	16733	59609	ENSG00000213585.10	ENST00000395047.6	VDAC1	VDAC1-203	Known	Known	None	0.05000000074505806	None	None	None	None
m54284U_191110_105540/7473008/ccs	PB_GM12878_R1	hg38_SIRV	chr7	76048106	76066582	+	9	1244	22043	77017	ENSG00000146701.11	ENST00000315758.9	MDH2	MDH2-201	Known	Known	None	0.20000000298023224	None	None	None	None
0cc3d72b-c3a7-4f02-907b-f7757cc56fff	ONT_GM12878_R2	hg38_SIRV	chr15	74836969	74836154	-	1	765	41785	381777	ENSG00000140474.13	ENCODEHT000381777	ULK3	ENCODEHT000381777	Known	Genomic	None	0.20000000298023224	None	None	None	None
00e01af7-0d6a-4159-b17b-6738860ee313	ONT_GM12878_R2	hg38_SIRV	chr1	28274083	28282487	+	4	2177	942	381789	ENSG00000130766.4	ENCODEHT000381789	SESN2	ENCODEHT000381789	Known	ISM	Suffix	0.15000000596046448	None	None	None	None
m54284U_191111_172039/121962752/ccs	PB_GM12878_R2	hg38_SIRV	chr22	41621312	41664037	+	13	2101	55486	198321	ENSG00000196419.12	ENST00000360079.7	XRCC6	XRCC6-202	Known	Known	None	0.15000000596046448	None	None	None	None
m54284U_191111_172039/137234242/ccs	PB_GM12878_R2	hg38_SIRV	chr3	49358045	49357188	-	2	579	10126	37102	ENSG00000233276.4	ENST00000419783.2	GPX1	GPX1-202	Known	Known	None	0.20000000298023224	None	None	None	None
2506e2fd-da62-4f61-a639-0609bd9f8093	ONT_GM12878_R2	hg38_SIRV	chrX	12975121	12977188	+	3	576	55890	199688	ENSG00000205542.10	ENST00000451311.6	TMSB4X	TMSB4X-204	Known	Known	None	0.4000000059604645	None	None	None	None
6f4207e8-fb1f-40d9-a6ef-bcd753765b85	ONT_GM12878_R1	hg38_SIRV	chr17	38853424	38850101	-	4	443	46440	376895	ENSG00000125691.12	ENCODEHT000376895	RPL23	ENCODEHT000376895	Known	ISM	Suffix	0.6499999761581421	None	None	None	None
m54284U_191111_172039/170066272/ccs	PB_GM12878_R2	hg38_SIRV	chr4	139301323	139289966	-	5	1262	14205	52031	ENSG00000109390.11	ENST00000539002.5	NDUFC1	NDUFC1-209	Known	Known	None	0.550000011920929	None	None	None	None
m54284U_191111_172039/57738231/ccs	PB_GM12878_R2	hg38_SIRV	chr19	14419335	14408821	-	11	1469	49995	178527	ENSG00000123136.14	ENST00000242776.8	DDX39A	DDX39A-201	Known	Known	None	0.20000000298023224	None	None	None	None
m54284U_191110_105540/38341151/ccs	PB_GM12878_R1	hg38_SIRV	chr14	77616669	77512019	-	12	2044	39489	137645	ENSG00000100596.6	ENST00000216484.6	SPTLC2	SPTLC2-201	Known	Known	None	0.3499999940395355	None	None	None	None
m54284U_191111_172039/45875241/ccs	PB_GM12878_R2	hg38_SIRV	chr5	134004738	133971918	-	9	1803	16733	59609	ENSG00000213585.10	ENST00000395047.6	VDAC1	VDAC1-203	Known	Known	None	0.05000000074505806	None	None	None	None
1adb9192-2d19-4c55-bb8e-92ca78e761b2	ONT_GM12878_R2	hg38_SIRV	chrX	12975121	12977192	+	3	580	55890	199688	ENSG00000205542.10	ENST00000451311.6	TMSB4X	TMSB4X-204	Known	Known	None	0.44999998807907104	None	None	None	None
6313c47a-0b2e-4a82-a48d-33611e15d3f2	ONT_GM12878_R1	hg38_SIRV	chr16	69132646	69169020	+	17	2190	44429	155578	ENSG00000141076.17	ENST00000314423.11	UTP4	UTP4-201	Known	Known	None	0.4000000059604645	None	None	None	None
m54284U_191111_172039/123339720/ccs	PB_GM12878_R2	hg38_SIRV	chr22	41621312	41664035	+	13	2099	55486	198321	ENSG00000196419.12	ENST00000360079.7	XRCC6	XRCC6-202	Known	Known	None	0.20000000298023224	None	None	None	None
2bb7ea07-c67d-49dd-a33f-e6d6a96f642d	ONT_GM12878_R1	hg38_SIRV	chr11	61967618	61964565	-	4	892	31997	110173	ENSG00000167996.15	ENST00000273550.11	FTH1	FTH1-201	Known	Known	None	0.05000000074505806	None	None	None	None
m54284U_191110_105540/9308499/ccs	PB_GM12878_R1	hg38_SIRV	chr7	76048106	76066602	+	9	1264	22043	77017	ENSG00000146701.11	ENST00000315758.9	MDH2	MDH2-201	Known	Known	None	0.15000000596046448	None	None	None	None
m54284U_191111_172039/104596845/ccs	PB_GM12878_R2	hg38_SIRV	chr2	70302023	70295979	-	3	1739	6447	22743	ENSG00000035141.7	ENST00000037869.7	FAM136A	FAM136A-201	Known	Known	None	0.15000000596046448	None	None	None	None
70faec8e-1df1-4e0c-be3a-37a3114c02d7	ONT_GM12878_R2	hg38_SIRV	chr15	74838570	74836156	-	5	1317	41785	381768	ENSG00000140474.13	ENCODEHT000381768	ULK3	ENCODEHT000381768	Known	ISM	Suffix	0.15000000596046448	None	None	None	None
78e253c0-5f93-481e-b48a-cf686440a53d	ONT_GM12878_R2	hg38_SIRV	chrX	12975121	12977220	+	3	608	55890	199688	ENSG00000205542.10	ENST00000451311.6	TMSB4X	TMSB4X-204	Known	Known	None	0.20000000298023224	None	None	None	None
7bd02a93-5c99-45e5-a8de-2e7fec78074f	ONT_GM12878_R1	hg38_SIRV	chr3	49358280	49357188	-	2	814	10126	37102	ENSG00000233276.4	ENST00000419783.2	GPX1	GPX1-202	Known	Known	None	0.20000000298023224	None	None	None	None
m54284U_191111_172039/57868536/ccs	PB_GM12878_R2	hg38_SIRV	chr19	14419341	14408821	-	11	1475	49995	178527	ENSG00000123136.14	ENST00000242776.8	DDX39A	DDX39A-201	Known	Known	None	0.20000000298023224	None	None	None	None
m54284U_191110_105540/40435827/ccs	PB_GM12878_R1	hg38_SIRV	chr14	77616614	77512019	-	12	1989	39489	137645	ENSG00000100596.6	ENST00000216484.6	SPTLC2	SPTLC2-201	Known	Known	None	0.3499999940395355	None	None	None	None
m54284U_191111_172039/123469938/ccs	PB_GM12878_R2	hg38_SIRV	chr22	41621312	41664037	+	13	2101	55486	198321	ENSG00000196419.12	ENST00000360079.7	XRCC6	XRCC6-202	Known	Known	None	0.15000000596046448	None	None	None	None
m54284U_191111_172039/45877192/ccs	PB_GM12878_R2	hg38_SIRV	chr5	134004745	133971918	-	9	1810	16733	59609	ENSG00000213585.10	ENST00000395047.6	VDAC1	VDAC1-203	Known	Known	None	0.05000000074505806	None	None	None	None
8dbec733-30ee-4f85-bb9b-20b117734cbb	ONT_GM12878_R1	hg38_SIRV	chr4	139295862	139289976	-	4	427	14205	381652	ENSG00000109390.11	ENCODEHT000381652	NDUFC1	ENCODEHT000381652	Known	ISM	Both	0.550000011920929	None	None	None	None
37eebd71-d1f3-498b-a447-c2923a17cbd7	ONT_GM12878_R1	hg38_SIRV	chr17	38853424	38850101	-	4	443	46440	376895	ENSG00000125691.12	ENCODEHT000376895	RPL23	ENCODEHT000376895	Known	ISM	Suffix	0.6499999761581421	None	None	None	None
26ddd3f2-985f-4776-8796-b72cf96b4e17	ONT_GM12878_R1	hg38_SIRV	chr1	28274823	28282482	+	3	2093	942	381790	ENSG00000130766.4	ENCODEHT000381790	SESN2	ENCODEHT000381790	Known	ISM	Suffix	0.15000000596046448	None	None	None	None
37832971-8c52-49ac-b74f-dc83a5559194	ONT_GM12878_R2	hg38_SIRV	chrX	12975121	12977215	+	3	609	55890	199688	ENSG00000205542.10	ENST00000451311.6	TMSB4X	TMSB4X-204	Known	Known	None	0.30000001192092896	None	None	None	None
048a2bbb-7759-476a-bbfc-6fe418e900eb	ONT_GM12878_R1	hg38_SIRV	chr15	74843157	74836157	-	16	2536	41785	145237	ENSG00000140474.13	ENST00000569437.5	ULK3	ULK3-220	Known	Known	None	0.20000000298023224	None	None	None	None
aa9a0006-3c56-4b35-be95-add05fb3376d	ONT_GM12878_R1	hg38_SIRV	chr16	69132646	69169027	+	17	2205	44429	155578	ENSG00000141076.17	ENST00000314423.11	UTP4	UTP4-201	Known	Known	None	0.25	None	None	None	None
m54284U_191110_105540/13108811/ccs	PB_GM12878_R1	hg38_SIRV	chr7	76048106	76066602	+	9	1264	22043	77017	ENSG00000146701.11	ENST00000315758.9	MDH2	MDH2-201	Known	Known	None	0.15000000596046448	None	None	None	None
ca9a698f-b380-4427-845e-d8120a67f7c6	ONT_GM12878_R1	hg38_SIRV	chr11	61967614	61964565	-	4	903	31997	110173	ENSG00000167996.15	ENST00000273550.11	FTH1	FTH1-201	Known	Known	None	0.05000000074505806	None	None	None	None
d73cbed1-3ed6-43f4-a6d8-5767fadcf993	ONT_GM12878_R2	hg38_SIRV	chrX	12975121	12977221	+	3	603	55890	199688	ENSG00000205542.10	ENST00000451311.6	TMSB4X	TMSB4X-204	Known	Known	None	0.15000000596046448	None	None	None	None
m54284U_191111_172039/124586105/ccs	PB_GM12878_R2	hg38_SIRV	chr22	41621312	41664039	+	13	2103	55486	198321	ENSG00000196419.12	ENST00000360079.7	XRCC6	XRCC6-202	Known	Known	None	0.15000000596046448	None	None	None	None
m54284U_191111_172039/106629754/ccs	PB_GM12878_R2	hg38_SIRV	chr2	70302026	70295979	-	3	1742	6447	22743	ENSG00000035141.7	ENST00000037869.7	FAM136A	FAM136A-201	Known	Known	None	0.15000000596046448	None	None	None	None
m54284U_191111_172039/58853010/ccs	PB_GM12878_R2	hg38_SIRV	chr19	14419317	14408821	-	11	1451	49995	178527	ENSG00000123136.14	ENST00000242776.8	DDX39A	DDX39A-201	Known	Known	None	0.20000000298023224	None	None	None	None
m54284U_191110_105540/40698311/ccs	PB_GM12878_R1	hg38_SIRV	chr14	77616659	77512019	-	12	2034	39489	137645	ENSG00000100596.6	ENST00000216484.6	SPTLC2	SPTLC2-201	Known	Known	None	0.3499999940395355	None	None	None	None
5dbd58dd-7903-4a62-bd77-b691f00947ce	ONT_GM12878_R2	hg38_SIRV	chrX	12975121	12977181	+	3	569	55890	199688	ENSG00000205542.10	ENST00000451311.6	TMSB4X	TMSB4X-204	Known	Known	None	0.3499999940395355	None	None	None	None
f66e3128-c3e9-4cac-85fb-5a891f8d3339	ONT_GM12878_R1	hg38_SIRV	chr3	49358282	49357188	-	2	813	10126	37102	ENSG00000233276.4	ENST00000419783.2	GPX1	GPX1-202	Known	Known	None	0.20000000298023224	None	None	None	None
87de8c7a-5623-4504-bda6-2793d5481e59	ONT_GM12878_R2	hg38_SIRV	chr15	74838722	74836161	-	7	1458	41785	381791	ENSG00000140474.13	ENCODEHT000381791	ULK3	ENCODEHT000381791	Known	ISM	Suffix	0.3499999940395355	None	None	None	None
m54284U_191111_172039/45877995/ccs	PB_GM12878_R2	hg38_SIRV	chr5	134004740	133971918	-	9	1805	16733	59609	ENSG00000213585.10	ENST00000395047.6	VDAC1	VDAC1-203	Known	Known	None	0.05000000074505806	None	None	None	None
1563dad4-45ac-4792-9f7a-0988e0e7a88e	ONT_GM12878_R1	hg38_SIRV	chr16	69132646	69168983	+	17	2153	44429	155578	ENSG00000141076.17	ENST00000314423.11	UTP4	UTP4-201	Known	Known	None	0.3499999940395355	None	None	None	None
a3bb5bcb-3ec8-4754-82e9-6d755a457bc5	ONT_GM12878_R1	hg38_SIRV	chr4	139295817	139289976	-	4	382	14205	381652	ENSG00000109390.11	ENCODEHT000381652	NDUFC1	ENCODEHT000381652	Known	ISM	Both	0.550000011920929	None	None	None	None
m54284U_191111_172039/125110173/ccs	PB_GM12878_R2	hg38_SIRV	chr22	41621312	41664038	+	13	2102	55486	198321	ENSG00000196419.12	ENST00000360079.7	XRCC6	XRCC6-202	Known	Known	None	0.15000000596046448	None	None	None	None
m54284U_191110_105540/13173988/ccs	PB_GM12878_R1	hg38_SIRV	chr7	76048106	76066584	+	9	1246	22043	77017	ENSG00000146701.11	ENST00000315758.9	MDH2	MDH2-201	Known	Known	None	0.20000000298023224	None	None	None	None
c38ef5ca-350f-4118-8806-16dfeba65bf7	ONT_GM12878_R1	hg38_SIRV	chr3	49357737	49357188	-	1	550	10126	37103	ENSG00000233276.4	ENST00000419349.2	GPX1	GPX1-201	Known	Known	None	0.20000000298023224	None	None	None	None
28574301-18ad-4080-a867-75f3329ea56c	ONT_GM12878_R1	hg38_SIRV	chr17	38853424	38850101	-	4	443	46440	376895	ENSG00000125691.12	ENCODEHT000376895	RPL23	ENCODEHT000376895	Known	ISM	Suffix	0.6499999761581421	None	None	None	None
033cd834-5cda-4d3c-8b4c-dac67fe35491	ONT_GM12878_R1	hg38_SIRV	chr11	61967350	61964565	-	4	639	31997	110173	ENSG00000167996.15	ENST00000273550.11	FTH1	FTH1-201	Known	Known	None	0.05000000074505806	None	None	None	None
5eea8d13-b19b-4601-b6fc-03ed66866f93	ONT_GM12878_R2	hg38_SIRV	chrX	12975121	12977227	+	3	609	55890	199688	ENSG00000205542.10	ENST00000451311.6	TMSB4X	TMSB4X-204	Known	Known	None	0.0	None	None	None	None
b3b16497-667b-4f27-9455-98670fe994a2	ONT_GM12878_R1	hg38_SIRV	chr1	28274845	28282479	+	3	2076	942	381790	ENSG00000130766.4	ENCODEHT000381790	SESN2	ENCODEHT000381790	Known	ISM	Suffix	0.10000000149011612	None	None	None	None
m54284U_191110_105540/46727551/ccs	PB_GM12878_R1	hg38_SIRV	chr14	77616775	77512019	-	12	2150	39489	137645	ENSG00000100596.6	ENST00000216484.6	SPTLC2	SPTLC2-201	Known	Known	None	0.3499999940395355	None	None	None	None
m54284U_191111_172039/58983451/ccs	PB_GM12878_R2	hg38_SIRV	chr19	14419317	14408821	-	11	1451	49995	178527	ENSG00000123136.14	ENST00000242776.8	DDX39A	DDX39A-201	Known	Known	None	0.20000000298023224	None	None	None	None
bcf160df-7b28-4f6b-853f-76587936b573	ONT_GM12878_R2	hg38_SIRV	chrX	12975121	12977222	+	3	604	55890	199688	ENSG00000205542.10	ENST00000451311.6	TMSB4X	TMSB4X-204	Known	Known	None	0.10000000149011612	None	None	None	None
72f23323-d5ba-440f-b3cd-237689e7799c	ONT_GM12878_R2	hg38_SIRV	chr15	74836531	74836160	-	1	344	41785	381777	ENSG00000140474.13	ENCODEHT000381777	ULK3	ENCODEHT000381777	Known	Genomic	None	0.3499999940395355	None	None	None	None
m54284U_191111_172039/107743479/ccs	PB_GM12878_R2	hg38_SIRV	chr2	70302023	70295979	-	3	1739	6447	22743	ENSG00000035141.7	ENST00000037869.7	FAM136A	FAM136A-201	Known	Known	None	0.15000000596046448	None	None	None	None
m54284U_191110_105540/13960291/ccs	PB_GM12878_R1	hg38_SIRV	chr7	76048106	76066583	+	9	1245	22043	77017	ENSG00000146701.11	ENST00000315758.9	MDH2	MDH2-201	Known	Known	None	0.20000000298023224	None	None	None	None
m54284U_191111_172039/125438404/ccs	PB_GM12878_R2	hg38_SIRV	chr22	41621312	41664041	+	13	2105	55486	198321	ENSG00000196419.12	ENST00000360079.7	XRCC6	XRCC6-202	Known	Known	None	0.15000000596046448	None	None	None	None
250bf3a0-fb69-4f9d-8bf3-b00aadce254f	ONT_GM12878_R1	hg38_SIRV	chr16	69132646	69169063	+	17	2195	44429	381734	ENSG00000141076.17	ENCODEHT000381734	UTP4	ENCODEHT000381734	Known	NNC	None	0.3499999940395355	None	None	None	None
m54284U_191111_172039/46008066/ccs	PB_GM12878_R2	hg38_SIRV	chr5	134004740	133971918	-	9	1802	16733	59607	ENSG00000213585.10	ENST00000395044.7	VDAC1	VDAC1-202	Known	Known	None	0.05000000074505806	None	None	None	None
8fa0ff34-c61f-408f-b3c9-d62eb47e9a43	ONT_GM12878_R1	hg38_SIRV	chr4	139295820	139289976	-	4	385	14205	381652	ENSG00000109390.11	ENCODEHT000381652	NDUFC1	ENCODEHT000381652	Known	ISM	Both	0.550000011920929	None	None	None	None
c6b9e21f-54a3-4e5f-8321-6753276d10f4	ONT_GM12878_R2	hg38_SIRV	chrX	12975113	12977215	+	4	554	55890	375180	ENSG00000205542.10	ENCODEHT000375180	TMSB4X	ENCODEHT000375180	Known	NIC	None	0.30000001192092896	None	None	None	None
m54284U_191110_105540/53086250/ccs	PB_GM12878_R1	hg38_SIRV	chr14	77616621	77512019	-	12	1996	39489	137645	ENSG00000100596.6	ENST00000216484.6	SPTLC2	SPTLC2-201	Known	Known	None	0.3499999940395355	None	None	None	None
31fc6a1d-4765-4827-af1c-7511258ca1c1	ONT_GM12878_R1	hg38_SIRV	chr3	49358284	49357188	-	2	818	10126	37102	ENSG00000233276.4	ENST00000419783.2	GPX1	GPX1-202	Known	Known	None	0.20000000298023224	None	None	None	None
eb65f715-2daf-4577-816b-2f9c498ad2a2	ONT_GM12878_R1	hg38_SIRV	chr11	61967620	61964565	-	4	909	31997	110173	ENSG00000167996.15	ENST00000273550.11	FTH1	FTH1-201	Known	Known	None	0.05000000074505806	None	None	None	None
40fb883b-6c88-415f-a128-62cbb0dac5a4	ONT_GM12878_R1	hg38_SIRV	chr17	38852693	38850115	-	3	320	46440	377029	ENSG00000125691.12	ENCODEHT000377029	RPL23	ENCODEHT000377029	Known	ISM	Both	0.6499999761581421	None	None	None	None
57702095-3bd1-4b96-8844-960f8d450f8f	ONT_GM12878_R2	hg38_SIRV	chrX	12975121	12977227	+	3	615	55890	199688	ENSG00000205542.10	ENST00000451311.6	TMSB4X	TMSB4X-204	Known	Known	None	0.0	None	None	None	None
m54284U_191111_172039/125699671/ccs	PB_GM12878_R2	hg38_SIRV	chr22	41621312	41664035	+	13	2099	55486	198321	ENSG00000196419.12	ENST00000360079.7	XRCC6	XRCC6-202	Known	Known	None	0.20000000298023224	None	None	None	None
02e8ac99-2255-42ce-8605-f7560bacd950	ONT_GM12878_R2	hg38_SIRV	chr1	28274846	28282469	+	3	2062	942	381790	ENSG00000130766.4	ENCODEHT000381790	SESN2	ENCODEHT000381790	Known	ISM	Suffix	0.3499999940395355	None	None	None	None
m54284U_191111_172039/59115202/ccs	PB_GM12878_R2	hg38_SIRV	chr19	14419340	14408821	-	11	1465	49995	178527	ENSG00000123136.14	ENST00000242776.8	DDX39A	DDX39A-201	Known	Known	None	0.20000000298023224	None	None	None	None
fc3811fb-92d4-4e6d-8436-8c84890a9d2a	ONT_GM12878_R1	hg38_SIRV	chr15	74839647	74836162	-	10	1711	41785	381792	ENSG00000140474.13	ENCODEHT000381792	ULK3	ENCODEHT000381792	Known	ISM	Suffix	0.3499999940395355	None	None	None	None
m54284U_191110_105540/17105341/ccs	PB_GM12878_R1	hg38_SIRV	chr7	76048106	76066600	+	9	1262	22043	77017	ENSG00000146701.11	ENST00000315758.9	MDH2	MDH2-201	Known	Known	None	0.15000000596046448	None	None	None	None
6d0909d9-c37e-4eeb-a45e-3eec74e99f31	ONT_GM12878_R2	hg38_SIRV	chrX	12975121	12977221	+	3	609	55890	199688	ENSG00000205542.10	ENST00000451311.6	TMSB4X	TMSB4X-204	Known	Known	None	0.15000000596046448	None	None	None	None
m54284U_191110_105540/46532126/ccs	PB_GM12878_R1	hg38_SIRV	chr16	69132647	69169020	+	17	2189	44429	155578	ENSG00000141076.17	ENST00000314423.11	UTP4	UTP4-201	Known	Known	None	0.4000000059604645	None	None	None	None
m54284U_191110_105540/53608466/ccs	PB_GM12878_R1	hg38_SIRV	chr14	77616648	77512019	-	12	2023	39489	137645	ENSG00000100596.6	ENST00000216484.6	SPTLC2	SPTLC2-201	Known	Known	None	0.3499999940395355	None	None	None	None
m54284U_191111_172039/109579079/ccs	PB_GM12878_R2	hg38_SIRV	chr2	70302023	70295979	-	3	1739	6447	22743	ENSG00000035141.7	ENST00000037869.7	FAM136A	FAM136A-201	Known	Known	None	0.15000000596046448	None	None	None	None
m54284U_191111_172039/46008764/ccs	PB_GM12878_R2	hg38_SIRV	chr5	134004715	133971918	-	9	1780	16733	59609	ENSG00000213585.10	ENST00000395047.6	VDAC1	VDAC1-203	Known	Known	None	0.05000000074505806	None	None	None	None
m54284U_191111_172039/71763941/ccs	PB_GM12878_R2	hg38_SIRV	chr4	139295838	139289977	-	4	402	14205	381652	ENSG00000109390.11	ENCODEHT000381652	NDUFC1	ENCODEHT000381652	Known	ISM	Both	0.6000000238418579	None	None	None	None
m54284U_191111_172039/126878746/ccs	PB_GM12878_R2	hg38_SIRV	chr22	41621312	41664038	+	13	2102	55486	198321	ENSG00000196419.12	ENST00000360079.7	XRCC6	XRCC6-202	Known	Known	None	0.15000000596046448	None	None	None	None
afbe5a9e-6ba2-497f-a6f2-809c55d7b446	ONT_GM12878_R2	hg38_SIRV	chrX	12975121	12977215	+	3	603	55890	199688	ENSG00000205542.10	ENST00000451311.6	TMSB4X	TMSB4X-204	Known	Known	None	0.30000001192092896	None	None	None	None
m54284U_191111_172039/60295263/ccs	PB_GM12878_R2	hg38_SIRV	chr19	14419352	14408821	-	11	1486	49995	178527	ENSG00000123136.14	ENST00000242776.8	DDX39A	DDX39A-201	Known	Known	None	0.20000000298023224	None	None	None	None
8f526a3b-32f3-45d4-9179-a3e43080b466	ONT_GM12878_R1	hg38_SIRV	chr3	49358340	49357188	-	2	867	10126	37102	ENSG00000233276.4	ENST00000419783.2	GPX1	GPX1-202	Known	Known	None	0.20000000298023224	None	None	None	None
724559b2-8c87-48a2-b371-12129c182f54	ONT_GM12878_R1	hg38_SIRV	chr11	61967619	61964565	-	4	908	31997	110173	ENSG00000167996.15	ENST00000273550.11	FTH1	FTH1-201	Known	Known	None	0.05000000074505806	None	None	None	None
10a17e8f-3a59-4b77-887e-05f119d2654e	ONT_GM12878_R1	hg38_SIRV	chr17	38853715	38850101	-	5	459	46440	163470	ENSG00000125691.12	ENST00000479035.6	RPL23	RPL23-206	Known	Known	None	0.6499999761581421	None	None	None	None
b502be6d-2f07-4717-8d33-c34c62294d99	ONT_GM12878_R1	hg38_SIRV	chr15	74843109	74836162	-	15	2561	41785	381793	ENSG00000140474.13	ENCODEHT000381793	ULK3	ENCODEHT000381793	Known	NIC	None	0.3499999940395355	None	None	None	None
m54284U_191110_105540/20973227/ccs	PB_GM12878_R1	hg38_SIRV	chr7	76048106	76066583	+	9	1245	22043	77017	ENSG00000146701.11	ENST00000315758.9	MDH2	MDH2-201	Known	Known	None	0.20000000298023224	None	None	None	None
c179c192-c516-4996-aaeb-18ac0ce438a0	ONT_GM12878_R2	hg38_SIRV	chrX	12975121	12977224	+	3	612	55890	199688	ENSG00000205542.10	ENST00000451311.6	TMSB4X	TMSB4X-204	Known	Known	None	0.05000000074505806	None	None	None	None
m54284U_191110_105540/57935791/ccs	PB_GM12878_R1	hg38_SIRV	chr14	77616672	77512019	-	12	2047	39489	137645	ENSG00000100596.6	ENST00000216484.6	SPTLC2	SPTLC2-201	Known	Known	None	0.3499999940395355	None	None	None	None
69f9e452-b794-45c1-b769-08159423bc42	ONT_GM12878_R2	hg38_SIRV	chr1	28274848	28282478	+	3	2057	942	381790	ENSG00000130766.4	ENCODEHT000381790	SESN2	ENCODEHT000381790	Known	ISM	Suffix	0.10000000149011612	None	None	None	None
m54284U_191111_172039/128189559/ccs	PB_GM12878_R2	hg38_SIRV	chr22	41621312	41664038	+	13	2102	55486	198321	ENSG00000196419.12	ENST00000360079.7	XRCC6	XRCC6-202	Known	Known	None	0.15000000596046448	None	None	None	None
m54284U_191110_105540/51252061/ccs	PB_GM12878_R1	hg38_SIRV	chr16	69132647	69168911	+	17	2080	44429	155578	ENSG00000141076.17	ENST00000314423.11	UTP4	UTP4-201	Known	Known	None	0.550000011920929	None	None	None	None
m54284U_191111_172039/46071859/ccs	PB_GM12878_R2	hg38_SIRV	chr5	134004723	133971918	-	9	1788	16733	59609	ENSG00000213585.10	ENST00000395047.6	VDAC1	VDAC1-203	Known	Known	None	0.05000000074505806	None	None	None	None
8a4fef28-3d1f-4a39-b583-da0e2ec6df60	ONT_GM12878_R2	hg38_SIRV	chrX	12975121	12977188	+	3	576	55890	199688	ENSG00000205542.10	ENST00000451311.6	TMSB4X	TMSB4X-204	Known	Known	None	0.4000000059604645	None	None	None	None
m54284U_191111_172039/110231744/ccs	PB_GM12878_R2	hg38_SIRV	chr2	70302061	70295979	-	3	1777	6447	22743	ENSG00000035141.7	ENST00000037869.7	FAM136A	FAM136A-201	Known	Known	None	0.15000000596046448	None	None	None	None
m54284U_191110_105540/46991970/ccs	PB_GM12878_R1	hg38_SIRV	chr4	139295827	139289978	-	4	390	14205	381652	ENSG00000109390.11	ENCODEHT000381652	NDUFC1	ENCODEHT000381652	Known	ISM	Both	0.6499999761581421	None	None	None	None
m54284U_191111_172039/60295833/ccs	PB_GM12878_R2	hg38_SIRV	chr19	14419349	14408821	-	11	1483	49995	178527	ENSG00000123136.14	ENST00000242776.8	DDX39A	DDX39A-201	Known	Known	None	0.20000000298023224	None	None	None	None
m54284U_191111_172039/128582505/ccs	PB_GM12878_R2	hg38_SIRV	chr22	41621312	41664034	+	13	2098	55486	198321	ENSG00000196419.12	ENST00000360079.7	XRCC6	XRCC6-202	Known	Known	None	0.20000000298023224	None	None	None	None
3badec95-0750-4fe8-a624-6c95633b7e51	ONT_GM12878_R2	hg38_SIRV	chrX	12975121	12977188	+	3	576	55890	199688	ENSG00000205542.10	ENST00000451311.6	TMSB4X	TMSB4X-204	Known	Known	None	0.4000000059604645	None	None	None	None
m54284U_191110_105540/21432753/ccs	PB_GM12878_R1	hg38_SIRV	chr7	76048106	76066589	+	9	1251	22043	77017	ENSG00000146701.11	ENST00000315758.9	MDH2	MDH2-201	Known	Known	None	0.15000000596046448	None	None	None	None
95777c9b-baa4-43dc-9f7d-4b9af9a37ad8	ONT_GM12878_R1	hg38_SIRV	chr3	49358310	49357188	-	2	844	10126	37102	ENSG00000233276.4	ENST00000419783.2	GPX1	GPX1-202	Known	Known	None	0.20000000298023224	None	None	None	None
7f7c90fc-37d2-464f-9c87-12aaedd66adf	ONT_GM12878_R2	hg38_SIRV	chr15	74840530	74836162	-	10	2270	41785	381794	ENSG00000140474.13	ENCODEHT000381794	ULK3	ENCODEHT000381794	Known	NIC	None	0.3499999940395355	None	None	None	None
9b3782a4-0a41-49b0-a954-701c9971d6f1	ONT_GM12878_R1	hg38_SIRV	chr11	61967620	61964565	-	4	903	31997	110173	ENSG00000167996.15	ENST00000273550.11	FTH1	FTH1-201	Known	Known	None	0.05000000074505806	None	None	None	None
m54284U_191110_105540/59573193/ccs	PB_GM12878_R1	hg38_SIRV	chr14	77616649	77512019	-	12	2024	39489	137645	ENSG00000100596.6	ENST00000216484.6	SPTLC2	SPTLC2-201	Known	Known	None	0.3499999940395355	None	None	None	None
d1815a4a-1601-4dea-8ed3-825f60fc8948	ONT_GM12878_R1	hg38_SIRV	chr17	38853709	38850113	-	5	460	46440	377122	ENSG00000125691.12	ENCODEHT000377122	RPL23	ENCODEHT000377122	Known	NIC	None	0.6499999761581421	None	None	None	None
d2a8f4e5-5ab0-4f68-8cac-c3a9113526dd	ONT_GM12878_R1	hg38_SIRV	chr1	28274954	28282465	+	3	1938	942	381790	ENSG00000130766.4	ENCODEHT000381790	SESN2	ENCODEHT000381790	Known	ISM	Suffix	0.3499999940395355	None	None	None	None
1426e7b6-b011-45d9-bf24-7c082056fe51	ONT_GM12878_R2	hg38_SIRV	chrX	12975121	12977213	+	3	601	55890	199688	ENSG00000205542.10	ENST00000451311.6	TMSB4X	TMSB4X-204	Known	Known	None	0.3499999940395355	None	None	None	None
m54284U_191110_105540/76480617/ccs	PB_GM12878_R1	hg38_SIRV	chr4	139301340	139289967	-	5	1273	14205	381677	ENSG00000109390.11	ENCODEHT000381677	NDUFC1	ENCODEHT000381677	Known	NNC	None	0.699999988079071	None	None	None	None
m54284U_191111_172039/46205332/ccs	PB_GM12878_R2	hg38_SIRV	chr5	134004704	133971918	-	9	1769	16733	59609	ENSG00000213585.10	ENST00000395047.6	VDAC1	VDAC1-203	Known	Known	None	0.05000000074505806	None	None	None	None
m54284U_191110_105540/53414041/ccs	PB_GM12878_R1	hg38_SIRV	chr16	69132647	69155521	+	9	2985	44429	381795	ENSG00000141076.17	ENCODEHT000381795	UTP4	ENCODEHT000381795	Known	ISM	Prefix	0.6000000238418579	None	None	None	None
m54284U_191111_172039/130155657/ccs	PB_GM12878_R2	hg38_SIRV	chr22	41621312	41664038	+	13	2102	55486	198321	ENSG00000196419.12	ENST00000360079.7	XRCC6	XRCC6-202	Known	Known	None	0.15000000596046448	None	None	None	None
m54284U_191111_172039/60817543/ccs	PB_GM12878_R2	hg38_SIRV	chr19	14419340	14408821	-	11	1474	49995	178527	ENSG00000123136.14	ENST00000242776.8	DDX39A	DDX39A-201	Known	Known	None	0.20000000298023224	None	None	None	None
m54284U_191110_105540/61276630/ccs	PB_GM12878_R1	hg38_SIRV	chr14	77616635	77512019	-	12	2010	39489	137645	ENSG00000100596.6	ENST00000216484.6	SPTLC2	SPTLC2-201	Known	Known	None	0.3499999940395355	None	None	None	None
m54284U_191111_172039/111872476/ccs	PB_GM12878_R2	hg38_SIRV	chr2	70302023	70295979	-	3	1739	6447	22743	ENSG00000035141.7	ENST00000037869.7	FAM136A	FAM136A-201	Known	Known	None	0.15000000596046448	None	None	None	None
8e6555a1-f2c1-4943-8c9a-26690d427347	ONT_GM12878_R2	hg38_SIRV	chrX	12975121	12977222	+	3	610	55890	199688	ENSG00000205542.10	ENST00000451311.6	TMSB4X	TMSB4X-204	Known	Known	None	0.10000000149011612	None	None	None	None
m54284U_191110_105540/22088132/ccs	PB_GM12878_R1	hg38_SIRV	chr7	76048106	76066587	+	9	1249	22043	77017	ENSG00000146701.11	ENST00000315758.9	MDH2	MDH2-201	Known	Known	None	0.15000000596046448	None	None	None	None
30cb089f-7645-4bc5-812b-c6cb39c27a36	ONT_GM12878_R1	hg38_SIRV	chr3	49358311	49357188	-	2	842	10126	37102	ENSG00000233276.4	ENST00000419783.2	GPX1	GPX1-202	Known	Known	None	0.20000000298023224	None	None	None	None
m54284U_191111_172039/131204618/ccs	PB_GM12878_R2	hg38_SIRV	chr22	41621312	41664040	+	13	2104	55486	198321	ENSG00000196419.12	ENST00000360079.7	XRCC6	XRCC6-202	Known	Known	None	0.20000000298023224	None	None	None	None
fc6484fd-caa1-430e-ad4d-1eef05f17bb4	ONT_GM12878_R1	hg38_SIRV	chr11	61967620	61964565	-	4	900	31997	110173	ENSG00000167996.15	ENST00000273550.11	FTH1	FTH1-201	Known	Known	None	0.05000000074505806	None	None	None	None
5a5095c5-4a66-4088-a4c0-c7d28bf86c17	ONT_GM12878_R2	hg38_SIRV	chrX	12975121	12977156	+	3	538	55890	199688	ENSG00000205542.10	ENST00000451311.6	TMSB4X	TMSB4X-204	Known	Known	None	0.30000001192092896	None	None	None	None
12fdaa79-21c9-4f08-a092-8d7cc4769ba7	ONT_GM12878_R1	hg38_SIRV	chr15	74838566	74836164	-	5	1305	41785	381768	ENSG00000140474.13	ENCODEHT000381768	ULK3	ENCODEHT000381768	Known	ISM	Suffix	0.3499999940395355	None	None	None	None
2970d5fa-d5e4-494e-8130-a0a4efc0fb74	ONT_GM12878_R1	hg38_SIRV	chr17	38853722	38850101	-	5	466	46440	163470	ENSG00000125691.12	ENST00000479035.6	RPL23	RPL23-206	Known	Known	None	0.6499999761581421	None	None	None	None
m54284U_191111_172039/53020882/ccs	PB_GM12878_R2	hg38_SIRV	chr1	28277646	28276925	-	1	722	85998	381796	ENCODEHG000085998	ENCODEHT000381796	ENCODEHG000085998	ENCODEHT000381796	Antisense	Antisense	None	0.800000011920929	None	None	None	None
03cedd9f-4d7e-4637-a3e9-609f64d8249b	ONT_GM12878_R1	hg38_SIRV	chr15	74843112	74836166	-	16	2409	41785	381797	ENSG00000140474.13	ENCODEHT000381797	ULK3	ENCODEHT000381797	Known	NNC	None	0.4000000059604645	None	None	None	None
m54284U_191111_172039/60818760/ccs	PB_GM12878_R2	hg38_SIRV	chr19	14419310	14408821	-	11	1444	49995	178527	ENSG00000123136.14	ENST00000242776.8	DDX39A	DDX39A-201	Known	Known	None	0.20000000298023224	None	None	None	None
m54284U_191110_105540/162005855/ccs	PB_GM12878_R1	hg38_SIRV	chr4	139302509	139289969	-	5	631	14205	52033	ENSG00000109390.11	ENST00000539387.5	NDUFC1	NDUFC1-210	Known	Known	None	0.699999988079071	None	None	None	None
m54284U_191111_172039/46467300/ccs	PB_GM12878_R2	hg38_SIRV	chr5	134004723	133971918	-	9	1788	16733	59609	ENSG00000213585.10	ENST00000395047.6	VDAC1	VDAC1-203	Known	Known	None	0.05000000074505806	None	None	None	None
m54284U_191110_105540/67305685/ccs	PB_GM12878_R1	hg38_SIRV	chr14	77616669	77512019	-	12	2044	39489	137645	ENSG00000100596.6	ENST00000216484.6	SPTLC2	SPTLC2-201	Known	Known	None	0.3499999940395355	None	None	None	None
a4799d2e-a590-4283-b3ce-38bab0d5fa2e	ONT_GM12878_R2	hg38_SIRV	chrX	12975121	12977228	+	3	596	55890	199688	ENSG00000205542.10	ENST00000451311.6	TMSB4X	TMSB4X-204	Known	Known	None	0.0	None	None	None	None
m54284U_191111_172039/114296379/ccs	PB_GM12878_R2	hg38_SIRV	chr2	70302026	70295979	-	3	1742	6447	22743	ENSG00000035141.7	ENST00000037869.7	FAM136A	FAM136A-201	Known	Known	None	0.15000000596046448	None	None	None	None
m54284U_191110_105540/63440733/ccs	PB_GM12878_R1	hg38_SIRV	chr16	69132647	69169020	+	17	2189	44429	155578	ENSG00000141076.17	ENST00000314423.11	UTP4	UTP4-201	Known	Known	None	0.4000000059604645	None	None	None	None
m54284U_191110_105540/23267549/ccs	PB_GM12878_R1	hg38_SIRV	chr7	76048106	76066588	+	9	1250	22043	77017	ENSG00000146701.11	ENST00000315758.9	MDH2	MDH2-201	Known	Known	None	0.15000000596046448	None	None	None	None
m54284U_191111_172039/131662370/ccs	PB_GM12878_R2	hg38_SIRV	chr22	41621312	41664034	+	13	2098	55486	198321	ENSG00000196419.12	ENST00000360079.7	XRCC6	XRCC6-202	Known	Known	None	0.20000000298023224	None	None	None	None
d6b4d4ff-b902-4f8e-8246-3dd541a41e31	ONT_GM12878_R1	hg38_SIRV	chr15	74836861	74836165	-	1	659	41785	381777	ENSG00000140474.13	ENCODEHT000381777	ULK3	ENCODEHT000381777	Known	Genomic	None	0.4000000059604645	None	None	None	None
a69c98b0-bd07-4d6f-ae4a-5e483736c5e5	ONT_GM12878_R2	hg38_SIRV	chrX	12975121	12977220	+	3	608	55890	199688	ENSG00000205542.10	ENST00000451311.6	TMSB4X	TMSB4X-204	Known	Known	None	0.20000000298023224	None	None	None	None
46f3a2eb-e809-43d4-b7e5-5d6a59262e41	ONT_GM12878_R1	hg38_SIRV	chr11	61967619	61964565	-	4	895	31997	110173	ENSG00000167996.15	ENST00000273550.11	FTH1	FTH1-201	Known	Known	None	0.05000000074505806	None	None	None	None
63ea1383-e548-42fd-bb6e-58e1e8de2310	ONT_GM12878_R1	hg38_SIRV	chr3	49358286	49357188	-	2	820	10126	37102	ENSG00000233276.4	ENST00000419783.2	GPX1	GPX1-202	Known	Known	None	0.20000000298023224	None	None	None	None
m54284U_191111_172039/61081102/ccs	PB_GM12878_R2	hg38_SIRV	chr19	14419349	14408820	-	11	1875	49995	381036	ENSG00000123136.14	ENCODEHT000381036	DDX39A	ENCODEHT000381036	Known	NIC	None	0.20000000298023224	None	None	None	None
adb9e1d3-18a7-46e8-ada3-25ceaad421a6	ONT_GM12878_R1	hg38_SIRV	chr17	38853107	38850101	-	4	434	46440	381798	ENSG00000125691.12	ENCODEHT000381798	RPL23	ENCODEHT000381798	Known	ISM	Suffix	0.6499999761581421	None	None	None	None
m54284U_191110_105540/67764353/ccs	PB_GM12878_R1	hg38_SIRV	chr14	77616640	77512019	-	12	2015	39489	137645	ENSG00000100596.6	ENST00000216484.6	SPTLC2	SPTLC2-201	Known	Known	None	0.3499999940395355	None	None	None	None
m54284U_191111_172039/132712987/ccs	PB_GM12878_R2	hg38_SIRV	chr22	41621327	41664042	+	13	2106	55486	374724	ENSG00000196419.12	ENCODEHT000374724	XRCC6	ENCODEHT000374724	Known	NIC	None	0.20000000298023224	None	None	None	None
74ffda37-ff8d-4bfc-a46b-94892499a6c3	ONT_GM12878_R2	hg38_SIRV	chrX	12975121	12977229	+	3	611	55890	199688	ENSG00000205542.10	ENST00000451311.6	TMSB4X	TMSB4X-204	Known	Known	None	0.0	None	None	None	None
m54284U_191110_105540/24840186/ccs	PB_GM12878_R1	hg38_SIRV	chr7	76048106	76067506	+	9	2168	22043	77017	ENSG00000146701.11	ENST00000315758.9	MDH2	MDH2-201	Known	Known	None	0.20000000298023224	None	None	None	None
m54284U_191111_172039/46532385/ccs	PB_GM12878_R2	hg38_SIRV	chr5	134004723	133971918	-	9	1782	16733	59609	ENSG00000213585.10	ENST00000395047.6	VDAC1	VDAC1-203	Known	Known	None	0.05000000074505806	None	None	None	None
m54284U_191111_172039/63243978/ccs	PB_GM12878_R2	hg38_SIRV	chr4	139302475	139289969	-	5	597	14205	52033	ENSG00000109390.11	ENST00000539387.5	NDUFC1	NDUFC1-210	Known	Known	None	0.699999988079071	None	None	None	None
5900e0d9-4071-4c0a-8ff6-b8b96caef512	ONT_GM12878_R1	hg38_SIRV	chr15	74843135	74836179	-	16	2485	41785	145237	ENSG00000140474.13	ENST00000569437.5	ULK3	ULK3-220	Known	Known	None	0.25	None	None	None	None
m54284U_191110_105540/145819785/ccs	PB_GM12878_R1	hg38_SIRV	chr16	69132647	69169020	+	17	2189	44429	155578	ENSG00000141076.17	ENST00000314423.11	UTP4	UTP4-201	Known	Known	None	0.4000000059604645	None	None	None	None
71b1854b-f683-423b-9cc8-251396d7eca0	ONT_GM12878_R2	hg38_SIRV	chrX	12975121	12977221	+	3	598	55890	199688	ENSG00000205542.10	ENST00000451311.6	TMSB4X	TMSB4X-204	Known	Known	None	0.15000000596046448	None	None	None	None
m54284U_191111_172039/114362887/ccs	PB_GM12878_R2	hg38_SIRV	chr2	70302047	70295979	-	3	1763	6447	22743	ENSG00000035141.7	ENST00000037869.7	FAM136A	FAM136A-201	Known	Known	None	0.15000000596046448	None	None	None	None
e3961f9f-1877-4e0a-976e-cad72fa01b2f	ONT_GM12878_R1	hg38_SIRV	chr11	61967617	61964565	-	4	897	31997	110173	ENSG00000167996.15	ENST00000273550.11	FTH1	FTH1-201	Known	Known	None	0.05000000074505806	None	None	None	None
953366e7-33b6-4be0-b69f-24c7f701d31c	ONT_GM12878_R2	hg38_SIRV	chr1	28279107	28282276	+	2	1687	942	381799	ENSG00000130766.4	ENCODEHT000381799	SESN2	ENCODEHT000381799	Known	ISM	Suffix	0.20000000298023224	None	None	None	None
b061652a-71c7-49fc-9821-a6ee82ab52ac	ONT_GM12878_R2	hg38_SIRV	chr15	74837274	74836642	-	1	595	41785	381777	ENSG00000140474.13	ENCODEHT000381777	ULK3	ENCODEHT000381777	Known	Genomic	None	0.20000000298023224	None	None	None	None
m54284U_191111_172039/132843601/ccs	PB_GM12878_R2	hg38_SIRV	chr22	41621312	41664035	+	13	2099	55486	198321	ENSG00000196419.12	ENST00000360079.7	XRCC6	XRCC6-202	Known	Known	None	0.20000000298023224	None	None	None	None
m54284U_191111_172039/61540486/ccs	PB_GM12878_R2	hg38_SIRV	chr19	14419340	14408821	-	11	1474	49995	178527	ENSG00000123136.14	ENST00000242776.8	DDX39A	DDX39A-201	Known	Known	None	0.20000000298023224	None	None	None	None
m54284U_191110_105540/69011772/ccs	PB_GM12878_R1	hg38_SIRV	chr14	77616640	77512019	-	12	2015	39489	137645	ENSG00000100596.6	ENST00000216484.6	SPTLC2	SPTLC2-201	Known	Known	None	0.3499999940395355	None	None	None	None
e4f178dc-b627-4541-9248-779d4a624e28	ONT_GM12878_R2	hg38_SIRV	chrX	12975121	12977221	+	3	616	55890	199688	ENSG00000205542.10	ENST00000451311.6	TMSB4X	TMSB4X-204	Known	Known	None	0.15000000596046448	None	None	None	None
700c6488-89f6-4ba0-9da2-c0ca6fa6eeb5	ONT_GM12878_R1	hg38_SIRV	chr3	49358311	49357188	-	2	845	10126	37102	ENSG00000233276.4	ENST00000419783.2	GPX1	GPX1-202	Known	Known	None	0.20000000298023224	None	None	None	None
m54284U_191110_105540/27330338/ccs	PB_GM12878_R1	hg38_SIRV	chr7	76048106	76049041	+	2	581	22043	77016	ENSG00000146701.11	ENST00000461263.2	MDH2	MDH2-205	Known	Known	None	0.25	None	None	None	None
ee47c2c6-80d7-48b1-92cb-7bb667d4a34e	ONT_GM12878_R2	hg38_SIRV	chrX	12975121	12977204	+	3	592	55890	199688	ENSG00000205542.10	ENST00000451311.6	TMSB4X	TMSB4X-204	Known	Known	None	0.6499999761581421	None	None	None	None
m54284U_191111_172039/46598823/ccs	PB_GM12878_R2	hg38_SIRV	chr5	134004961	133971918	-	9	1778	16733	59608	ENSG00000213585.10	ENST00000265333.7	VDAC1	VDAC1-201	Known	Known	None	0.05000000074505806	None	None	None	None
m54284U_191110_105540/162333214/ccs	PB_GM12878_R1	hg38_SIRV	chr16	69132647	69169017	+	17	2203	44429	381800	ENSG00000141076.17	ENCODEHT000381800	UTP4	ENCODEHT000381800	Known	NIC	None	0.3499999940395355	None	None	None	None
7d02a517-491f-4ac0-af6b-418e53110ec9	ONT_GM12878_R1	hg38_SIRV	chr17	38853718	38850101	-	5	462	46440	163470	ENSG00000125691.12	ENST00000479035.6	RPL23	RPL23-206	Known	Known	None	0.6499999761581421	None	None	None	None
m54284U_191111_172039/133171740/ccs	PB_GM12878_R2	hg38_SIRV	chr22	41621312	41664035	+	13	2099	55486	198321	ENSG00000196419.12	ENST00000360079.7	XRCC6	XRCC6-202	Known	Known	None	0.20000000298023224	None	None	None	None
m54284U_191111_172039/81791479/ccs	PB_GM12878_R2	hg38_SIRV	chr4	139301324	139289969	-	5	1260	14205	52031	ENSG00000109390.11	ENST00000539002.5	NDUFC1	NDUFC1-209	Known	Known	None	0.699999988079071	None	None	None	None
e882ae5a-6a9f-4439-937a-81d1ecefbd7e	ONT_GM12878_R1	hg38_SIRV	chr15	74842198	74836748	-	14	1649	41785	381801	ENSG00000140474.13	ENCODEHT000381801	ULK3	ENCODEHT000381801	Known	ISM	Suffix	0.25	None	None	None	None
6db83faa-94c3-4a83-b0ef-778959cf1896	ONT_GM12878_R1	hg38_SIRV	chr11	61967615	61964565	-	4	904	31997	110173	ENSG00000167996.15	ENST00000273550.11	FTH1	FTH1-201	Known	Known	None	0.05000000074505806	None	None	None	None
m54284U_191111_172039/61540916/ccs	PB_GM12878_R2	hg38_SIRV	chr19	14419349	14408821	-	11	1483	49995	178527	ENSG00000123136.14	ENST00000242776.8	DDX39A	DDX39A-201	Known	Known	None	0.20000000298023224	None	None	None	None
b59720aa-b593-41fc-a44d-eb38fd968f11	ONT_GM12878_R2	hg38_SIRV	chrX	12975121	12977226	+	3	614	55890	199688	ENSG00000205542.10	ENST00000451311.6	TMSB4X	TMSB4X-204	Known	Known	None	0.05000000074505806	None	None	None	None
m54284U_191111_172039/115344721/ccs	PB_GM12878_R2	hg38_SIRV	chr2	70302039	70295979	-	3	1755	6447	22743	ENSG00000035141.7	ENST00000037869.7	FAM136A	FAM136A-201	Known	Known	None	0.15000000596046448	None	None	None	None
m54284U_191110_105540/73466907/ccs	PB_GM12878_R1	hg38_SIRV	chr14	77616610	77512019	-	12	1985	39489	137645	ENSG00000100596.6	ENST00000216484.6	SPTLC2	SPTLC2-201	Known	Known	None	0.3499999940395355	None	None	None	None
m54284U_191111_172039/133432140/ccs	PB_GM12878_R2	hg38_SIRV	chr22	41621312	41664037	+	13	2101	55486	198321	ENSG00000196419.12	ENST00000360079.7	XRCC6	XRCC6-202	Known	Known	None	0.15000000596046448	None	None	None	None
6511b902-ba5c-48ff-9115-8d3785d60bba	ONT_GM12878_R1	hg38_SIRV	chr3	49358312	49357188	-	2	846	10126	37102	ENSG00000233276.4	ENST00000419783.2	GPX1	GPX1-202	Known	Known	None	0.20000000298023224	None	None	None	None
m54284U_191110_105540/53282831/ccs	PB_GM12878_R1	hg38_SIRV	chr1	28279115	28282705	+	2	1892	942	381799	ENSG00000130766.4	ENCODEHT000381799	SESN2	ENCODEHT000381799	Known	ISM	Suffix	0.10000000149011612	None	None	None	None
c5fbf80d-38a5-49a5-a516-7cee2dfe3a11	ONT_GM12878_R2	hg38_SIRV	chrX	12975121	12977213	+	3	595	55890	199688	ENSG00000205542.10	ENST00000451311.6	TMSB4X	TMSB4X-204	Known	Known	None	0.3499999940395355	None	None	None	None
m54284U_191110_105540/29295301/ccs	PB_GM12878_R1	hg38_SIRV	chr7	76048106	76066600	+	9	1262	22043	77017	ENSG00000146701.11	ENST00000315758.9	MDH2	MDH2-201	Known	Known	None	0.15000000596046448	None	None	None	None
966668f1-54a1-48cb-8739-736659ad1297	ONT_GM12878_R1	hg38_SIRV	chr11	61967618	61964565	-	4	907	31997	110173	ENSG00000167996.15	ENST00000273550.11	FTH1	FTH1-201	Known	Known	None	0.05000000074505806	None	None	None	None
m54284U_191111_172039/62259492/ccs	PB_GM12878_R2	hg38_SIRV	chr19	14419340	14408821	-	11	1474	49995	178527	ENSG00000123136.14	ENST00000242776.8	DDX39A	DDX39A-201	Known	Known	None	0.20000000298023224	None	None	None	None
m54284U_191110_105540/161352372/ccs	PB_GM12878_R1	hg38_SIRV	chr4	139301323	139289970	-	5	1258	14205	52031	ENSG00000109390.11	ENST00000539002.5	NDUFC1	NDUFC1-209	Known	Known	None	0.699999988079071	None	None	None	None
m54284U_191111_172039/46794149/ccs	PB_GM12878_R2	hg38_SIRV	chr5	134004752	133971918	-	9	1817	16733	59609	ENSG00000213585.10	ENST00000395047.6	VDAC1	VDAC1-203	Known	Known	None	0.05000000074505806	None	None	None	None
8094297a-8070-466f-825e-0fe45c3de299	ONT_GM12878_R2	hg38_SIRV	chrX	12975121	12977214	+	3	602	55890	199688	ENSG00000205542.10	ENST00000451311.6	TMSB4X	TMSB4X-204	Known	Known	None	0.30000001192092896	None	None	None	None
a318c30b-297f-433c-8f91-d1960f06a186	ONT_GM12878_R2	hg38_SIRV	chr15	74840611	74836884	-	12	1258	41785	381802	ENSG00000140474.13	ENCODEHT000381802	ULK3	ENCODEHT000381802	Known	ISM	Suffix	0.10000000149011612	None	None	None	None
m54284U_191111_172039/140707401/ccs	PB_GM12878_R2	hg38_SIRV	chr22	41621312	41664038	+	13	2102	55486	198321	ENSG00000196419.12	ENST00000360079.7	XRCC6	XRCC6-202	Known	Known	None	0.15000000596046448	None	None	None	None
m54284U_191110_105540/165741646/ccs	PB_GM12878_R1	hg38_SIRV	chr16	69132647	69169030	+	17	2199	44429	155578	ENSG00000141076.17	ENST00000314423.11	UTP4	UTP4-201	Known	Known	None	0.30000001192092896	None	None	None	None
m54284U_191110_105540/74188662/ccs	PB_GM12878_R1	hg38_SIRV	chr14	77616638	77512019	-	12	2013	39489	137645	ENSG00000100596.6	ENST00000216484.6	SPTLC2	SPTLC2-201	Known	Known	None	0.3499999940395355	None	None	None	None
d606923d-b9eb-4444-bc3d-2c7b69305d58	ONT_GM12878_R1	hg38_SIRV	chr17	38853725	38850101	-	5	469	46440	163470	ENSG00000125691.12	ENST00000479035.6	RPL23	RPL23-206	Known	Known	None	0.6499999761581421	None	None	None	None
m54284U_191111_172039/115409481/ccs	PB_GM12878_R2	hg38_SIRV	chr2	70302042	70295979	-	3	1758	6447	22743	ENSG00000035141.7	ENST00000037869.7	FAM136A	FAM136A-201	Known	Known	None	0.15000000596046448	None	None	None	None
faa754bb-9869-47c9-862f-2a3d6822b556	ONT_GM12878_R2	hg38_SIRV	chrX	12975121	12977221	+	3	615	55890	199688	ENSG00000205542.10	ENST00000451311.6	TMSB4X	TMSB4X-204	Known	Known	None	0.15000000596046448	None	None	None	None
m54284U_191110_105540/36637461/ccs	PB_GM12878_R1	hg38_SIRV	chr7	76048106	76066589	+	9	1251	22043	77017	ENSG00000146701.11	ENST00000315758.9	MDH2	MDH2-201	Known	Known	None	0.15000000596046448	None	None	None	None
67754040-86f8-4a96-a3ee-192337114720	ONT_GM12878_R1	hg38_SIRV	chr3	49358342	49357188	-	2	865	10126	37102	ENSG00000233276.4	ENST00000419783.2	GPX1	GPX1-202	Known	Known	None	0.20000000298023224	None	None	None	None
f31077b0-7eec-4fb5-acb3-d8b7b11ad7bd	ONT_GM12878_R2	hg38_SIRV	chr1	28279117	28282697	+	2	1850	942	381799	ENSG00000130766.4	ENCODEHT000381799	SESN2	ENCODEHT000381799	Known	ISM	Suffix	0.15000000596046448	None	None	None	None
m54284U_191111_172039/141035989/ccs	PB_GM12878_R2	hg38_SIRV	chr22	41621312	41664038	+	13	2102	55486	198321	ENSG00000196419.12	ENST00000360079.7	XRCC6	XRCC6-202	Known	Known	None	0.15000000596046448	None	None	None	None
m54284U_191111_172039/62261075/ccs	PB_GM12878_R2	hg38_SIRV	chr19	14419349	14408821	-	11	1483	49995	178527	ENSG00000123136.14	ENST00000242776.8	DDX39A	DDX39A-201	Known	Known	None	0.20000000298023224	None	None	None	None
7d41ca2e-4c3c-4d05-83f3-ede4d3fdb1a0	ONT_GM12878_R1	hg38_SIRV	chr11	61967618	61964565	-	4	895	31997	110173	ENSG00000167996.15	ENST00000273550.11	FTH1	FTH1-201	Known	Known	None	0.05000000074505806	None	None	None	None
e67a9d62-d228-4b59-8f55-b67a9304d642	ONT_GM12878_R2	hg38_SIRV	chrX	12975121	12977227	+	3	591	55890	199688	ENSG00000205542.10	ENST00000451311.6	TMSB4X	TMSB4X-204	Known	Known	None	0.0	None	None	None	None
m54284U_191110_105540/77071221/ccs	PB_GM12878_R1	hg38_SIRV	chr14	77616677	77512019	-	12	2058	39489	137645	ENSG00000100596.6	ENST00000216484.6	SPTLC2	SPTLC2-201	Known	Known	None	0.3499999940395355	None	None	None	None
m54284U_191111_172039/46924343/ccs	PB_GM12878_R2	hg38_SIRV	chr5	134004722	133971918	-	9	1784	16733	59607	ENSG00000213585.10	ENST00000395044.7	VDAC1	VDAC1-202	Known	Known	None	0.05000000074505806	None	None	None	None
m54284U_191111_172039/14682405/ccs	PB_GM12878_R2	hg38_SIRV	chr4	139295822	139289980	-	4	383	14205	381652	ENSG00000109390.11	ENCODEHT000381652	NDUFC1	ENCODEHT000381652	Known	ISM	Both	0.699999988079071	None	None	None	None
m54284U_191111_172039/11012704/ccs	PB_GM12878_R2	hg38_SIRV	chr16	69132647	69169022	+	17	2191	44429	155578	ENSG00000141076.17	ENST00000314423.11	UTP4	UTP4-201	Known	Known	None	0.3499999940395355	None	None	None	None
df95c4fd-0f81-4eb0-88d3-b206023296c0	ONT_GM12878_R1	hg38_SIRV	chr15	74843145	74838649	-	9	1317	41785	381803	ENSG00000140474.13	ENCODEHT000381803	ULK3	ENCODEHT000381803	Known	ISM	Prefix	0.20000000298023224	None	None	None	None
f8e5e4c6-7b1c-40fe-942c-08dcd67b7670	ONT_GM12878_R2	hg38_SIRV	chrX	12975121	12977182	+	3	570	55890	199688	ENSG00000205542.10	ENST00000451311.6	TMSB4X	TMSB4X-204	Known	Known	None	0.4000000059604645	None	None	None	None
06fce68a-520a-4a51-bac9-e72b11c59d3c	ONT_GM12878_R1	hg38_SIRV	chr17	38853723	38850101	-	5	467	46440	163470	ENSG00000125691.12	ENST00000479035.6	RPL23	RPL23-206	Known	Known	None	0.6499999761581421	None	None	None	None
m54284U_191111_172039/115542043/ccs	PB_GM12878_R2	hg38_SIRV	chr2	70302019	70295979	-	3	1735	6447	22743	ENSG00000035141.7	ENST00000037869.7	FAM136A	FAM136A-201	Known	Known	None	0.15000000596046448	None	None	None	None
m54284U_191111_172039/141951727/ccs	PB_GM12878_R2	hg38_SIRV	chr22	41621312	41664038	+	13	2102	55486	198321	ENSG00000196419.12	ENST00000360079.7	XRCC6	XRCC6-202	Known	Known	None	0.15000000596046448	None	None	None	None
m54284U_191110_105540/37488932/ccs	PB_GM12878_R1	hg38_SIRV	chr7	76048106	76066608	+	9	1270	22043	77017	ENSG00000146701.11	ENST00000315758.9	MDH2	MDH2-201	Known	Known	None	0.15000000596046448	None	None	None	None
m54284U_191111_172039/62521740/ccs	PB_GM12878_R2	hg38_SIRV	chr19	14419317	14408821	-	11	1451	49995	178527	ENSG00000123136.14	ENST00000242776.8	DDX39A	DDX39A-201	Known	Known	None	0.20000000298023224	None	None	None	None
80a15363-3e3d-4eeb-af2a-30e96988e12f	ONT_GM12878_R1	hg38_SIRV	chr3	49358313	49357188	-	2	847	10126	37102	ENSG00000233276.4	ENST00000419783.2	GPX1	GPX1-202	Known	Known	None	0.20000000298023224	None	None	None	None
m54284U_191110_105540/81659258/ccs	PB_GM12878_R1	hg38_SIRV	chr14	77616678	77512019	-	12	2053	39489	137645	ENSG00000100596.6	ENST00000216484.6	SPTLC2	SPTLC2-201	Known	Known	None	0.3499999940395355	None	None	None	None
0a270cc7-d746-4be2-935c-1715712ffb30	ONT_GM12878_R2	hg38_SIRV	chrX	12975121	12977220	+	3	608	55890	199688	ENSG00000205542.10	ENST00000451311.6	TMSB4X	TMSB4X-204	Known	Known	None	0.20000000298023224	None	None	None	None
bd20f7c3-08a2-4cbd-9c07-8eb59adf8f9c	ONT_GM12878_R2	hg38_SIRV	chr1	28279117	28282699	+	2	1884	942	381799	ENSG00000130766.4	ENCODEHT000381799	SESN2	ENCODEHT000381799	Known	ISM	Suffix	0.15000000596046448	None	None	None	None
00e4b2fe-2c50-4988-9f91-c89afed5a6c2	ONT_GM12878_R1	hg38_SIRV	chr11	61967620	61964565	-	4	896	31997	110173	ENSG00000167996.15	ENST00000273550.11	FTH1	FTH1-201	Known	Known	None	0.05000000074505806	None	None	None	None
m54284U_191111_172039/46991665/ccs	PB_GM12878_R2	hg38_SIRV	chr5	134004746	133971918	-	9	1811	16733	59609	ENSG00000213585.10	ENST00000395047.6	VDAC1	VDAC1-203	Known	Known	None	0.05000000074505806	None	None	None	None
m54284U_191111_172039/142149077/ccs	PB_GM12878_R2	hg38_SIRV	chr22	41621328	41664038	+	13	2095	55486	374680	ENSG00000196419.12	ENCODEHT000374680	XRCC6	ENCODEHT000374680	Known	NNC	None	0.15000000596046448	None	None	None	None
m54284U_191111_172039/14353033/ccs	PB_GM12878_R2	hg38_SIRV	chr16	69132633	69169019	+	16	1918	44429	381752	ENSG00000141076.17	ENCODEHT000381752	UTP4	ENCODEHT000381752	Known	NIC	None	0.550000011920929	None	None	None	None
m54284U_191110_105540/120717544/ccs	PB_GM12878_R1	hg38_SIRV	chr15	74843126	74839023	-	8	1188	41785	381804	ENSG00000140474.13	ENCODEHT000381804	ULK3	ENCODEHT000381804	Known	ISM	Prefix	0.3499999940395355	None	None	None	None
m54284U_191111_172039/39649741/ccs	PB_GM12878_R2	hg38_SIRV	chr4	139301231	139289970	-	5	1166	14205	52031	ENSG00000109390.11	ENST00000539002.5	NDUFC1	NDUFC1-209	Known	Known	None	0.699999988079071	None	None	None	None
7c792457-e3a7-457c-b850-4a6c462cfc56	ONT_GM12878_R2	hg38_SIRV	chrX	12975121	12977227	+	3	615	55890	199688	ENSG00000205542.10	ENST00000451311.6	TMSB4X	TMSB4X-204	Known	Known	None	0.0	None	None	None	None
m54284U_191110_105540/40305750/ccs	PB_GM12878_R1	hg38_SIRV	chr7	76048106	76066584	+	9	1246	22043	77017	ENSG00000146701.11	ENST00000315758.9	MDH2	MDH2-201	Known	Known	None	0.20000000298023224	None	None	None	None
m54284U_191111_172039/62523078/ccs	PB_GM12878_R2	hg38_SIRV	chr19	14419335	14408821	-	11	1469	49995	178527	ENSG00000123136.14	ENST00000242776.8	DDX39A	DDX39A-201	Known	Known	None	0.20000000298023224	None	None	None	None
c60b4722-47be-45b2-9847-74cc0f079227	ONT_GM12878_R1	hg38_SIRV	chr17	38853424	38850101	-	4	443	46440	376895	ENSG00000125691.12	ENCODEHT000376895	RPL23	ENCODEHT000376895	Known	ISM	Suffix	0.6499999761581421	None	None	None	None
m54284U_191111_172039/117573153/ccs	PB_GM12878_R2	hg38_SIRV	chr2	70302030	70295979	-	3	1746	6447	22743	ENSG00000035141.7	ENST00000037869.7	FAM136A	FAM136A-201	Known	Known	None	0.15000000596046448	None	None	None	None
m54284U_191110_105540/87426742/ccs	PB_GM12878_R1	hg38_SIRV	chr14	77616646	77512019	-	12	2021	39489	137645	ENSG00000100596.6	ENST00000216484.6	SPTLC2	SPTLC2-201	Known	Known	None	0.3499999940395355	None	None	None	None
m54284U_191111_172039/142740130/ccs	PB_GM12878_R2	hg38_SIRV	chr22	41621312	41664038	+	13	2102	55486	198321	ENSG00000196419.12	ENST00000360079.7	XRCC6	XRCC6-202	Known	Known	None	0.15000000596046448	None	None	None	None
afa0aa20-d6c0-419c-8d5a-49071aa3e00f	ONT_GM12878_R2	hg38_SIRV	chrX	12975121	12977218	+	3	599	55890	199688	ENSG00000205542.10	ENST00000451311.6	TMSB4X	TMSB4X-204	Known	Known	None	0.30000001192092896	None	None	None	None
d20ecc5c-95a5-47db-9b1a-b9f5a9986574	ONT_GM12878_R1	hg38_SIRV	chr3	49358283	49357188	-	2	817	10126	37102	ENSG00000233276.4	ENST00000419783.2	GPX1	GPX1-202	Known	Known	None	0.20000000298023224	None	None	None	None
6f1301f8-a650-4fed-bd88-bb2f8600458c	ONT_GM12878_R1	hg38_SIRV	chr11	61967620	61964565	-	4	903	31997	110173	ENSG00000167996.15	ENST00000273550.11	FTH1	FTH1-201	Known	Known	None	0.05000000074505806	None	None	None	None
m54284U_191111_172039/47121735/ccs	PB_GM12878_R2	hg38_SIRV	chr5	134004721	133971918	-	9	1786	16733	59609	ENSG00000213585.10	ENST00000395047.6	VDAC1	VDAC1-203	Known	Known	None	0.05000000074505806	None	None	None	None
m54284U_191111_172039/18547322/ccs	PB_GM12878_R2	hg38_SIRV	chr16	69132647	69169025	+	17	2194	44429	155578	ENSG00000141076.17	ENST00000314423.11	UTP4	UTP4-201	Known	Known	None	0.30000001192092896	None	None	None	None
2ccc9e4a-aa7c-4856-8ae0-3ea780f735ae	ONT_GM12878_R2	hg38_SIRV	chrX	12975121	12977215	+	3	603	55890	199688	ENSG00000205542.10	ENST00000451311.6	TMSB4X	TMSB4X-204	Known	Known	None	0.30000001192092896	None	None	None	None
2462f68e-cf73-4c76-bdbd-bb2a5c863b83	ONT_GM12878_R2	hg38_SIRV	chr1	28279164	28280895	+	2	248	942	381799	ENSG00000130766.4	ENCODEHT000381799	SESN2	ENCODEHT000381799	Known	ISM	Suffix	0.10000000149011612	None	None	None	None
ec146281-9264-407e-9def-3a41aa175135	ONT_GM12878_R1	hg38_SIRV	chr15	74842113	74839333	-	2	2018	41785	381805	ENSG00000140474.13	ENCODEHT000381805	ULK3	ENCODEHT000381805	Known	ISM	Suffix	0.20000000298023224	None	None	None	None
m54284U_191110_105540/43058455/ccs	PB_GM12878_R1	hg38_SIRV	chr7	76048106	76066598	+	9	1260	22043	77017	ENSG00000146701.11	ENST00000315758.9	MDH2	MDH2-201	Known	Known	None	0.15000000596046448	None	None	None	None
m54284U_191111_172039/143394217/ccs	PB_GM12878_R2	hg38_SIRV	chr22	41621312	41664038	+	13	2102	55486	198321	ENSG00000196419.12	ENST00000360079.7	XRCC6	XRCC6-202	Known	Known	None	0.15000000596046448	None	None	None	None
m54284U_191111_172039/62783833/ccs	PB_GM12878_R2	hg38_SIRV	chr19	14419317	14408821	-	11	1451	49995	178527	ENSG00000123136.14	ENST00000242776.8	DDX39A	DDX39A-201	Known	Known	None	0.20000000298023224	None	None	None	None
m54284U_191111_172039/69928816/ccs	PB_GM12878_R2	hg38_SIRV	chr4	139295839	139289980	-	4	400	14205	381652	ENSG00000109390.11	ENCODEHT000381652	NDUFC1	ENCODEHT000381652	Known	ISM	Both	0.699999988079071	None	None	None	None
0b4f6230-824a-436a-ab08-c68da86e1ba6	ONT_GM12878_R2	hg38_SIRV	chrX	12975121	12977215	+	3	603	55890	199688	ENSG00000205542.10	ENST00000451311.6	TMSB4X	TMSB4X-204	Known	Known	None	0.30000001192092896	None	None	None	None
m54284U_191110_105540/88934468/ccs	PB_GM12878_R1	hg38_SIRV	chr14	77616782	77512019	-	12	2157	39489	137645	ENSG00000100596.6	ENST00000216484.6	SPTLC2	SPTLC2-201	Known	Known	None	0.3499999940395355	None	None	None	None
49d73a2e-fd64-4cfd-a003-64e11ae40ec9	ONT_GM12878_R2	hg38_SIRV	chr15	74843127	74839674	-	6	943	41785	381806	ENSG00000140474.13	ENCODEHT000381806	ULK3	ENCODEHT000381806	Known	NNC	None	0.15000000596046448	None	None	None	None
f4fc6b5f-8874-4326-9b7c-55b49e05df02	ONT_GM12878_R1	hg38_SIRV	chr17	38853723	38850101	-	5	467	46440	163470	ENSG00000125691.12	ENST00000479035.6	RPL23	RPL23-206	Known	Known	None	0.6499999761581421	None	None	None	None
m54284U_191111_172039/119801916/ccs	PB_GM12878_R2	hg38_SIRV	chr2	70302056	70295979	-	3	1772	6447	22743	ENSG00000035141.7	ENST00000037869.7	FAM136A	FAM136A-201	Known	Known	None	0.15000000596046448	None	None	None	None
585d1bc1-255d-483e-8393-7cc83ca23ad5	ONT_GM12878_R2	hg38_SIRV	chrX	12975121	12977229	+	3	617	55890	199688	ENSG00000205542.10	ENST00000451311.6	TMSB4X	TMSB4X-204	Known	Known	None	0.0	None	None	None	None
78cd0d05-441c-4187-a924-a99ad9d6a0ef	ONT_GM12878_R2	hg38_SIRV	chr3	49358284	49357188	-	2	812	10126	37102	ENSG00000233276.4	ENST00000419783.2	GPX1	GPX1-202	Known	Known	None	0.20000000298023224	None	None	None	None
m54284U_191111_172039/69666634/ccs	PB_GM12878_R2	hg38_SIRV	chr16	69132647	69168913	+	17	2082	44429	155578	ENSG00000141076.17	ENST00000314423.11	UTP4	UTP4-201	Known	Known	None	0.6000000238418579	None	None	None	None
m54284U_191111_172039/47122941/ccs	PB_GM12878_R2	hg38_SIRV	chr5	134004758	133971918	-	9	1823	16733	59609	ENSG00000213585.10	ENST00000395047.6	VDAC1	VDAC1-203	Known	Known	None	0.05000000074505806	None	None	None	None
1adac8c5-779b-4dcc-8d5e-f599473f8c84	ONT_GM12878_R1	hg38_SIRV	chr11	61967618	61964565	-	4	907	31997	110173	ENSG00000167996.15	ENST00000273550.11	FTH1	FTH1-201	Known	Known	None	0.05000000074505806	None	None	None	None
m54284U_191111_172039/144179486/ccs	PB_GM12878_R2	hg38_SIRV	chr22	41621312	41664038	+	13	2102	55486	198321	ENSG00000196419.12	ENST00000360079.7	XRCC6	XRCC6-202	Known	Known	None	0.15000000596046448	None	None	None	None
m54284U_191110_105540/112264953/ccs	PB_GM12878_R1	hg38_SIRV	chr1	28280881	28279565	-	1	1317	85999	381807	ENCODEHG000085999	ENCODEHT000381807	ENCODEHG000085999	ENCODEHT000381807	Antisense	Antisense	None	0.8999999761581421	None	None	None	None
m54284U_191111_172039/63243177/ccs	PB_GM12878_R2	hg38_SIRV	chr19	14419314	14408820	-	11	1839	49995	381079	ENSG00000123136.14	ENCODEHT000381079	DDX39A	ENCODEHT000381079	Known	NIC	None	0.20000000298023224	None	None	None	None
d423b916-05e4-4927-b3f8-8ff5a1cfdc74	ONT_GM12878_R1	hg38_SIRV	chr4	139302537	139289960	-	5	622	14205	381760	ENSG00000109390.11	ENCODEHT000381760	NDUFC1	ENCODEHT000381760	Known	NIC	None	0.699999988079071	None	None	None	None
01ee0fa6-201b-43c6-92f9-32943083bdd3	ONT_GM12878_R2	hg38_SIRV	chrX	12975121	12977230	+	3	618	55890	199688	ENSG00000205542.10	ENST00000451311.6	TMSB4X	TMSB4X-204	Known	Known	None	0.0	None	None	None	None
m54284U_191110_105540/43648701/ccs	PB_GM12878_R1	hg38_SIRV	chr7	76048106	76066610	+	9	1272	22043	77017	ENSG00000146701.11	ENST00000315758.9	MDH2	MDH2-201	Known	Known	None	0.15000000596046448	None	None	None	None
218bfaba-b987-4a7c-9ee9-4a324e387621	ONT_GM12878_R1	hg38_SIRV	chr15	74843125	74842672	-	1	454	41785	381808	ENSG00000140474.13	ENCODEHT000381808	ULK3	ENCODEHT000381808	Known	Genomic	None	0.44999998807907104	None	None	None	None
m54284U_191110_105540/89655356/ccs	PB_GM12878_R1	hg38_SIRV	chr14	77616655	77512019	-	12	2030	39489	137645	ENSG00000100596.6	ENST00000216484.6	SPTLC2	SPTLC2-201	Known	Known	None	0.3499999940395355	None	None	None	None
m54284U_191111_172039/148834126/ccs	PB_GM12878_R2	hg38_SIRV	chr22	41621312	41664040	+	13	2104	55486	198321	ENSG00000196419.12	ENST00000360079.7	XRCC6	XRCC6-202	Known	Known	None	0.20000000298023224	None	None	None	None
9de3824b-95a9-4ccb-9e65-37d06923dbae	ONT_GM12878_R2	hg38_SIRV	chrX	12975121	12977221	+	3	609	55890	199688	ENSG00000205542.10	ENST00000451311.6	TMSB4X	TMSB4X-204	Known	Known	None	0.15000000596046448	None	None	None	None
ab5183a4-7c85-4985-a686-17eb4972e1a1	ONT_GM12878_R1	hg38_SIRV	chr17	38853726	38850101	-	5	470	46440	163470	ENSG00000125691.12	ENST00000479035.6	RPL23	RPL23-206	Known	Known	None	0.6499999761581421	None	None	None	None
m54284U_191111_172039/115736757/ccs	PB_GM12878_R2	hg38_SIRV	chr16	69132647	69169025	+	17	2194	44429	155578	ENSG00000141076.17	ENST00000314423.11	UTP4	UTP4-201	Known	Known	None	0.30000001192092896	None	None	None	None
m54284U_191111_172039/12846839/ccs	PB_GM12878_R2	hg38_SIRV	chr1	28281276	28279877	-	1	1386	85999	381807	ENCODEHG000085999	ENCODEHT000381807	ENCODEHG000085999	ENCODEHT000381807	Antisense	Antisense	None	0.6000000238418579	None	None	None	None
m54284U_191111_172039/64227787/ccs	PB_GM12878_R2	hg38_SIRV	chr19	14419328	14408821	-	11	1462	49995	178527	ENSG00000123136.14	ENST00000242776.8	DDX39A	DDX39A-201	Known	Known	None	0.20000000298023224	None	None	None	None
m54284U_191111_172039/123929832/ccs	PB_GM12878_R2	hg38_SIRV	chr2	70302062	70295979	-	3	1778	6447	22743	ENSG00000035141.7	ENST00000037869.7	FAM136A	FAM136A-201	Known	Known	None	0.15000000596046448	None	None	None	None
m54284U_191111_172039/47252576/ccs	PB_GM12878_R2	hg38_SIRV	chr5	134004701	133971918	-	9	1766	16733	59609	ENSG00000213585.10	ENST00000395047.6	VDAC1	VDAC1-203	Known	Known	None	0.05000000074505806	None	None	None	None
1907935e-79bc-4d1d-a90a-7ffcc27da912	ONT_GM12878_R2	hg38_SIRV	chr3	49358284	49357188	-	2	815	10126	37102	ENSG00000233276.4	ENST00000419783.2	GPX1	GPX1-202	Known	Known	None	0.20000000298023224	None	None	None	None
96df82cd-a713-470b-bcf4-b9a578e96392	ONT_GM12878_R1	hg38_SIRV	chr4	139295820	139289980	-	4	381	14205	381652	ENSG00000109390.11	ENCODEHT000381652	NDUFC1	ENCODEHT000381652	Known	ISM	Both	0.699999988079071	None	None	None	None
476522f9-48ba-4541-af3e-47d86d058f72	ONT_GM12878_R1	hg38_SIRV	chr11	61967613	61964565	-	4	902	31997	110173	ENSG00000167996.15	ENST00000273550.11	FTH1	FTH1-201	Known	Known	None	0.05000000074505806	None	None	None	None
m54284U_191111_172039/148964868/ccs	PB_GM12878_R2	hg38_SIRV	chr22	41621312	41664040	+	13	2104	55486	198321	ENSG00000196419.12	ENST00000360079.7	XRCC6	XRCC6-202	Known	Known	None	0.20000000298023224	None	None	None	None
b1550238-4bc6-41c4-a7d9-66bea6c23b84	ONT_GM12878_R2	hg38_SIRV	chrX	12975121	12977229	+	3	617	55890	199688	ENSG00000205542.10	ENST00000451311.6	TMSB4X	TMSB4X-204	Known	Known	None	0.0	None	None	None	None
m54284U_191110_105540/44237306/ccs	PB_GM12878_R1	hg38_SIRV	chr7	76048106	76066602	+	9	1264	22043	77017	ENSG00000146701.11	ENST00000315758.9	MDH2	MDH2-201	Known	Known	None	0.15000000596046448	None	None	None	None
m54284U_191110_105540/90702226/ccs	PB_GM12878_R1	hg38_SIRV	chr14	77616687	77512019	-	12	2047	39489	137645	ENSG00000100596.6	ENST00000216484.6	SPTLC2	SPTLC2-201	Known	Known	None	0.3499999940395355	None	None	None	None
57b8d610-5451-42ec-95bf-1193e177cdcd	ONT_GM12878_R2	hg38_SIRV	chr3	49357695	49357188	-	1	508	10126	37103	ENSG00000233276.4	ENST00000419349.2	GPX1	GPX1-201	Known	Known	None	0.20000000298023224	None	None	None	None
ffb0acb6-ecec-4ada-a976-c77a1db19dbc	ONT_GM12878_R1	hg38_SIRV	chr15	74873344	74843727	-	9	2416	41787	145259	ENSG00000140497.16	ENST00000268099.13	SCAMP2	SCAMP2-201	Known	Known	None	0.15000000596046448	None	None	None	None
e736f32d-0ecc-45de-a42a-f7369fc90bf8	ONT_GM12878_R2	hg38_SIRV	chrX	12975121	12976896	+	3	284	55890	199688	ENSG00000205542.10	ENST00000451311.6	TMSB4X	TMSB4X-204	Known	Known	None	0.4000000059604645	None	None	None	None
m54284U_191111_172039/65210724/ccs	PB_GM12878_R2	hg38_SIRV	chr19	14419340	14408821	-	11	1474	49995	178527	ENSG00000123136.14	ENST00000242776.8	DDX39A	DDX39A-201	Known	Known	None	0.20000000298023224	None	None	None	None
m54284U_191111_172039/162660948/ccs	PB_GM12878_R2	hg38_SIRV	chr16	69132645	69167174	+	16	2064	44429	381738	ENSG00000141076.17	ENCODEHT000381738	UTP4	ENCODEHT000381738	Known	ISM	Prefix	0.4000000059604645	None	None	None	None
m54284U_191111_172039/150799657/ccs	PB_GM12878_R2	hg38_SIRV	chr22	41621312	41664037	+	13	2101	55486	198321	ENSG00000196419.12	ENST00000360079.7	XRCC6	XRCC6-202	Known	Known	None	0.15000000596046448	None	None	None	None
m54284U_191110_105540/28837825/ccs	PB_GM12878_R1	hg38_SIRV	chr16	69132648	69169018	+	14	1748	44429	381809	ENSG00000141076.17	ENCODEHT000381809	UTP4	ENCODEHT000381809	Known	NIC	None	0.4000000059604645	None	None	None	None
6fb39d27-055a-4f05-bb99-f83294841def	ONT_GM12878_R1	hg38_SIRV	chr17	38853724	38850101	-	5	468	46440	163470	ENSG00000125691.12	ENST00000479035.6	RPL23	RPL23-206	Known	Known	None	0.6499999761581421	None	None	None	None
1d279b2e-482d-4277-912a-ccf770157269	ONT_GM12878_R1	hg38_SIRV	chr4	139295810	139289980	-	4	371	14205	381652	ENSG00000109390.11	ENCODEHT000381652	NDUFC1	ENCODEHT000381652	Known	ISM	Both	0.699999988079071	None	None	None	None
m54284U_191111_172039/47318254/ccs	PB_GM12878_R2	hg38_SIRV	chr5	134004758	133971918	-	9	1823	16733	59609	ENSG00000213585.10	ENST00000395047.6	VDAC1	VDAC1-203	Known	Known	None	0.05000000074505806	None	None	None	None
06c370b8-057d-4e62-a692-000dbac8a467	ONT_GM12878_R2	hg38_SIRV	chrX	12975121	12977230	+	3	594	55890	199688	ENSG00000205542.10	ENST00000451311.6	TMSB4X	TMSB4X-204	Known	Known	None	0.0	None	None	None	None
11c63b42-8109-4f67-b491-badd8c6b6053	ONT_GM12878_R1	hg38_SIRV	chr15	74844512	74843730	-	1	777	41787	381810	ENSG00000140497.16	ENCODEHT000381810	SCAMP2	ENCODEHT000381810	Known	Genomic	None	0.15000000596046448	None	None	None	None
m54284U_191110_105540/95880773/ccs	PB_GM12878_R1	hg38_SIRV	chr14	77616782	77512019	-	12	2163	39489	137645	ENSG00000100596.6	ENST00000216484.6	SPTLC2	SPTLC2-201	Known	Known	None	0.3499999940395355	None	None	None	None
m54284U_191111_172039/124257801/ccs	PB_GM12878_R2	hg38_SIRV	chr2	70302019	70295979	-	3	1735	6447	22743	ENSG00000035141.7	ENST00000037869.7	FAM136A	FAM136A-201	Known	Known	None	0.15000000596046448	None	None	None	None
m54284U_191110_105540/46270991/ccs	PB_GM12878_R1	hg38_SIRV	chr7	76048109	76064912	+	8	899	22043	381049	ENSG00000146701.11	ENCODEHT000381049	MDH2	ENCODEHT000381049	Known	ISM	Prefix	0.3499999940395355	None	None	None	None
5e49dc78-e747-4b77-88b7-67a34f73f395	ONT_GM12878_R1	hg38_SIRV	chr11	61967618	61964565	-	4	887	31997	110173	ENSG00000167996.15	ENST00000273550.11	FTH1	FTH1-201	Known	Known	None	0.05000000074505806	None	None	None	None
75e215ac-9637-4c60-bcc4-f4f408e045be	ONT_GM12878_R1	hg38_SIRV	chr1	28280723	28282482	+	1	1761	942	381811	ENSG00000130766.4	ENCODEHT000381811	SESN2	ENCODEHT000381811	Known	ISM	None	0.15000000596046448	None	None	None	None
m54284U_191110_105540/101057087/ccs	PB_GM12878_R1	hg38_SIRV	chr14	77616616	77512019	-	11	1859	39489	381812	ENSG00000100596.6	ENCODEHT000381812	SPTLC2	ENCODEHT000381812	Known	NNC	None	0.3499999940395355	None	None	None	None
m54284U_191111_172039/154272711/ccs	PB_GM12878_R2	hg38_SIRV	chr22	41621312	41664040	+	13	2104	55486	198321	ENSG00000196419.12	ENST00000360079.7	XRCC6	XRCC6-202	Known	Known	None	0.20000000298023224	None	None	None	None
e6ed70cd-e6c5-4d14-9bf9-a3940396475b	ONT_GM12878_R2	hg38_SIRV	chrX	12975121	12977223	+	3	603	55890	199688	ENSG00000205542.10	ENST00000451311.6	TMSB4X	TMSB4X-204	Known	Known	None	0.05000000074505806	None	None	None	None
be63de51-a486-4242-a46d-75123a5a0f25	ONT_GM12878_R2	hg38_SIRV	chr3	49358284	49357188	-	2	809	10126	37102	ENSG00000233276.4	ENST00000419783.2	GPX1	GPX1-202	Known	Known	None	0.20000000298023224	None	None	None	None
m54284U_191111_172039/65602117/ccs	PB_GM12878_R2	hg38_SIRV	chr19	14419340	14408821	-	11	1474	49995	178527	ENSG00000123136.14	ENST00000242776.8	DDX39A	DDX39A-201	Known	Known	None	0.20000000298023224	None	None	None	None
m54284U_191110_105540/73009448/ccs	PB_GM12878_R1	hg38_SIRV	chr16	69132648	69169018	+	17	2186	44429	155578	ENSG00000141076.17	ENST00000314423.11	UTP4	UTP4-201	Known	Known	None	0.4000000059604645	None	None	None	None
3584159e-164d-4636-a343-9620d22efdf3	ONT_GM12878_R2	hg38_SIRV	chr1	28280821	28282493	+	1	1657	942	381811	ENSG00000130766.4	ENCODEHT000381811	SESN2	ENCODEHT000381811	Known	ISM	None	0.15000000596046448	None	None	None	None
126e35ba-3a11-410b-9e80-f371d61faffd	ONT_GM12878_R2	hg38_SIRV	chrX	12975121	12977222	+	3	604	55890	199688	ENSG00000205542.10	ENST00000451311.6	TMSB4X	TMSB4X-204	Known	Known	None	0.10000000149011612	None	None	None	None
m54284U_191110_105540/21367439/ccs	PB_GM12878_R1	hg38_SIRV	chr4	139301234	139289971	-	5	1168	14205	52031	ENSG00000109390.11	ENST00000539002.5	NDUFC1	NDUFC1-209	Known	Known	None	0.75	None	None	None	None
m54284U_191111_172039/47318348/ccs	PB_GM12878_R2	hg38_SIRV	chr5	134004738	133971918	-	9	1803	16733	59609	ENSG00000213585.10	ENST00000395047.6	VDAC1	VDAC1-203	Known	Known	None	0.05000000074505806	None	None	None	None
5d8718b6-1c9a-4228-9454-f503e0dd6b53	ONT_GM12878_R1	hg38_SIRV	chr15	74873336	74843730	-	9	2415	41787	145259	ENSG00000140497.16	ENST00000268099.13	SCAMP2	SCAMP2-201	Known	Known	None	0.15000000596046448	None	None	None	None
m54284U_191110_105540/50201490/ccs	PB_GM12878_R1	hg38_SIRV	chr7	76048106	76066588	+	9	1250	22043	77017	ENSG00000146701.11	ENST00000315758.9	MDH2	MDH2-201	Known	Known	None	0.15000000596046448	None	None	None	None
35dc4a46-65d6-4c71-a081-da8a2a3b0e47	ONT_GM12878_R1	hg38_SIRV	chr17	38853722	38850101	-	5	466	46440	163470	ENSG00000125691.12	ENST00000479035.6	RPL23	RPL23-206	Known	Known	None	0.6499999761581421	None	None	None	None
7dd88512-31f2-4fce-a9c7-411da75f6225	ONT_GM12878_R1	hg38_SIRV	chr11	61967613	61964565	-	4	902	31997	110173	ENSG00000167996.15	ENST00000273550.11	FTH1	FTH1-201	Known	Known	None	0.05000000074505806	None	None	None	None
m54284U_191110_105540/23660152/ccs	PB_GM12878_R1	hg38_SIRV	chr1	28280859	28282495	+	1	1615	942	381811	ENSG00000130766.4	ENCODEHT000381811	SESN2	ENCODEHT000381811	Known	ISM	None	0.15000000596046448	None	None	None	None
m54284U_191111_172039/154861746/ccs	PB_GM12878_R2	hg38_SIRV	chr22	41621312	41664038	+	13	2102	55486	198321	ENSG00000196419.12	ENST00000360079.7	XRCC6	XRCC6-202	Known	Known	None	0.15000000596046448	None	None	None	None
926796f6-3328-4395-ac5c-4eec3a7f9ede	ONT_GM12878_R2	hg38_SIRV	chrX	12975121	12976876	+	3	264	55890	199688	ENSG00000205542.10	ENST00000451311.6	TMSB4X	TMSB4X-204	Known	Known	None	0.25	None	None	None	None
m54284U_191110_105540/80021058/ccs	PB_GM12878_R1	hg38_SIRV	chr16	69132646	69167174	+	16	2063	44429	381738	ENSG00000141076.17	ENCODEHT000381738	UTP4	ENCODEHT000381738	Known	ISM	Prefix	0.4000000059604645	None	None	None	None
m54284U_191110_105540/103547989/ccs	PB_GM12878_R1	hg38_SIRV	chr14	77616640	77512019	-	12	2015	39489	137645	ENSG00000100596.6	ENST00000216484.6	SPTLC2	SPTLC2-201	Known	Known	None	0.3499999940395355	None	None	None	None
m54284U_191111_172039/65669810/ccs	PB_GM12878_R2	hg38_SIRV	chr19	14419306	14408821	-	11	1440	49995	178527	ENSG00000123136.14	ENST00000242776.8	DDX39A	DDX39A-201	Known	Known	None	0.20000000298023224	None	None	None	None
m54284U_191111_172039/125765592/ccs	PB_GM12878_R2	hg38_SIRV	chr2	70302042	70295979	-	3	1758	6447	22743	ENSG00000035141.7	ENST00000037869.7	FAM136A	FAM136A-201	Known	Known	None	0.15000000596046448	None	None	None	None
m54284U_191111_172039/91686943/ccs	PB_GM12878_R2	hg38_SIRV	chr1	28280863	28282499	+	1	1621	942	381811	ENSG00000130766.4	ENCODEHT000381811	SESN2	ENCODEHT000381811	Known	ISM	None	0.10000000149011612	None	None	None	None
d6648269-916e-4f2a-8ba6-d7c8c85b1a23	ONT_GM12878_R2	hg38_SIRV	chr3	49358154	49357188	-	2	688	10126	37102	ENSG00000233276.4	ENST00000419783.2	GPX1	GPX1-202	Known	Known	None	0.20000000298023224	None	None	None	None
b4180412-71a9-4dbb-abf3-f267aadd72fa	ONT_GM12878_R2	hg38_SIRV	chrX	12975121	12977215	+	3	603	55890	199688	ENSG00000205542.10	ENST00000451311.6	TMSB4X	TMSB4X-204	Known	Known	None	0.30000001192092896	None	None	None	None
m54284U_191111_172039/154993109/ccs	PB_GM12878_R2	hg38_SIRV	chr22	41621312	41664033	+	13	2097	55486	198321	ENSG00000196419.12	ENST00000360079.7	XRCC6	XRCC6-202	Known	Known	None	0.20000000298023224	None	None	None	None
9665fe5a-a764-4d9c-ae1d-00715177c5b2	ONT_GM12878_R1	hg38_SIRV	chr15	74873321	74843730	-	9	2402	41787	145259	ENSG00000140497.16	ENST00000268099.13	SCAMP2	SCAMP2-201	Known	Known	None	0.15000000596046448	None	None	None	None
8f651e8e-65c7-4c49-8da1-8149801914e5	ONT_GM12878_R2	hg38_SIRV	chr1	28280910	28282496	+	1	1569	942	381811	ENSG00000130766.4	ENCODEHT000381811	SESN2	ENCODEHT000381811	Known	ISM	None	0.15000000596046448	None	None	None	None
m54284U_191111_172039/47449338/ccs	PB_GM12878_R2	hg38_SIRV	chr5	134004730	133971918	-	9	1795	16733	59609	ENSG00000213585.10	ENST00000395047.6	VDAC1	VDAC1-203	Known	Known	None	0.05000000074505806	None	None	None	None
m54284U_191110_105540/54200935/ccs	PB_GM12878_R1	hg38_SIRV	chr7	76048106	76066608	+	9	1270	22043	77017	ENSG00000146701.11	ENST00000315758.9	MDH2	MDH2-201	Known	Known	None	0.15000000596046448	None	None	None	None
m54284U_191110_105540/89719134/ccs	PB_GM12878_R1	hg38_SIRV	chr4	139295830	139289981	-	4	390	14205	381652	ENSG00000109390.11	ENCODEHT000381652	NDUFC1	ENCODEHT000381652	Known	ISM	Both	0.75	None	None	None	None
m54284U_191110_105540/106956439/ccs	PB_GM12878_R1	hg38_SIRV	chr16	69132646	69167174	+	16	2063	44429	381738	ENSG00000141076.17	ENCODEHT000381738	UTP4	ENCODEHT000381738	Known	ISM	Prefix	0.4000000059604645	None	None	None	None
3e00dc47-019e-43a5-914c-47802a7afcc4	ONT_GM12878_R2	hg38_SIRV	chrX	12975121	12977227	+	3	615	55890	199688	ENSG00000205542.10	ENST00000451311.6	TMSB4X	TMSB4X-204	Known	Known	None	0.0	None	None	None	None
m54284U_191110_105540/104204772/ccs	PB_GM12878_R1	hg38_SIRV	chr14	77616669	77512019	-	12	2044	39489	137645	ENSG00000100596.6	ENST00000216484.6	SPTLC2	SPTLC2-201	Known	Known	None	0.3499999940395355	None	None	None	None
262ee200-8e94-45db-b08e-220f6fe216f0	ONT_GM12878_R1	hg38_SIRV	chr15	74844499	74843730	-	1	433	41787	381810	ENSG00000140497.16	ENCODEHT000381810	SCAMP2	ENCODEHT000381810	Known	Genomic	None	0.15000000596046448	None	None	None	None
6a279f61-e84c-4a1e-8523-425443361a0a	ONT_GM12878_R1	hg38_SIRV	chr17	38853725	38850101	-	5	469	46440	163470	ENSG00000125691.12	ENST00000479035.6	RPL23	RPL23-206	Known	Known	None	0.6499999761581421	None	None	None	None
a4f41561-0acc-4f27-a4dd-2cc5de47e042	ONT_GM12878_R1	hg38_SIRV	chr1	28280915	28282500	+	1	1570	942	381811	ENSG00000130766.4	ENCODEHT000381811	SESN2	ENCODEHT000381811	Known	ISM	None	0.05000000074505806	None	None	None	None
m54284U_191111_172039/66062169/ccs	PB_GM12878_R2	hg38_SIRV	chr19	14419337	14408821	-	11	1471	49995	178527	ENSG00000123136.14	ENST00000242776.8	DDX39A	DDX39A-201	Known	Known	None	0.20000000298023224	None	None	None	None
ca2eb445-3301-49ce-b40b-21936dc86b51	ONT_GM12878_R1	hg38_SIRV	chr11	61965068	61964561	-	2	386	31997	380694	ENSG00000167996.15	ENCODEHT000380694	FTH1	ENCODEHT000380694	Known	ISM	Suffix	0.05000000074505806	None	None	None	None
m54284U_191111_172039/155844773/ccs	PB_GM12878_R2	hg38_SIRV	chr22	41621312	41664040	+	13	2104	55486	198321	ENSG00000196419.12	ENST00000360079.7	XRCC6	XRCC6-202	Known	Known	None	0.20000000298023224	None	None	None	None
bcddcd89-b6e7-4251-8bd8-dcf526b14678	ONT_GM12878_R2	hg38_SIRV	chrX	12975121	12977222	+	3	610	55890	199688	ENSG00000205542.10	ENST00000451311.6	TMSB4X	TMSB4X-204	Known	Known	None	0.10000000149011612	None	None	None	None
cca6f9a2-2f67-4fe4-8920-a190eac122a7	ONT_GM12878_R2	hg38_SIRV	chr1	28280960	28282495	+	1	1514	942	381811	ENSG00000130766.4	ENCODEHT000381811	SESN2	ENCODEHT000381811	Known	ISM	None	0.15000000596046448	None	None	None	None
60e3754c-c3f0-49ec-9e43-1bf8cd0bc34f	ONT_GM12878_R2	hg38_SIRV	chr3	49358123	49357188	-	2	657	10126	37102	ENSG00000233276.4	ENST00000419783.2	GPX1	GPX1-202	Known	Known	None	0.20000000298023224	None	None	None	None
m54284U_191111_172039/125896083/ccs	PB_GM12878_R2	hg38_SIRV	chr2	70302068	70295979	-	3	1784	6447	22743	ENSG00000035141.7	ENST00000037869.7	FAM136A	FAM136A-201	Known	Known	None	0.15000000596046448	None	None	None	None
m54284U_191111_172039/47449750/ccs	PB_GM12878_R2	hg38_SIRV	chr5	134004738	133971918	-	9	1803	16733	59609	ENSG00000213585.10	ENST00000395047.6	VDAC1	VDAC1-203	Known	Known	None	0.05000000074505806	None	None	None	None
m54284U_191110_105540/56887357/ccs	PB_GM12878_R1	hg38_SIRV	chr7	76048106	76066608	+	9	1270	22043	77017	ENSG00000146701.11	ENST00000315758.9	MDH2	MDH2-201	Known	Known	None	0.15000000596046448	None	None	None	None
270d0993-84f4-437d-b32c-02f2b7239830	ONT_GM12878_R1	hg38_SIRV	chr1	28280962	28282493	+	1	1486	942	381811	ENSG00000130766.4	ENCODEHT000381811	SESN2	ENCODEHT000381811	Known	ISM	None	0.15000000596046448	None	None	None	None
91964292-214a-4383-a595-4b8056d9cf8a	ONT_GM12878_R2	hg38_SIRV	chrX	12975121	12977228	+	3	609	55890	199688	ENSG00000205542.10	ENST00000451311.6	TMSB4X	TMSB4X-204	Known	Known	None	0.0	None	None	None	None
m54284U_191110_105540/113443213/ccs	PB_GM12878_R1	hg38_SIRV	chr16	69132648	69168912	+	17	2080	44429	155578	ENSG00000141076.17	ENST00000314423.11	UTP4	UTP4-201	Known	Known	None	0.6000000238418579	None	None	None	None
m54284U_191111_172039/156435178/ccs	PB_GM12878_R2	hg38_SIRV	chr22	41621312	41664034	+	13	2098	55486	198321	ENSG00000196419.12	ENST00000360079.7	XRCC6	XRCC6-202	Known	Known	None	0.20000000298023224	None	None	None	None
m54284U_191110_105540/106104412/ccs	PB_GM12878_R1	hg38_SIRV	chr14	77616617	77512019	-	12	1992	39489	137645	ENSG00000100596.6	ENST00000216484.6	SPTLC2	SPTLC2-201	Known	Known	None	0.3499999940395355	None	None	None	None
bb605885-0334-4cdd-ae06-5122184486d5	ONT_GM12878_R1	hg38_SIRV	chr15	74873319	74843730	-	9	2407	41787	145259	ENSG00000140497.16	ENST00000268099.13	SCAMP2	SCAMP2-201	Known	Known	None	0.15000000596046448	None	None	None	None
m54284U_191111_172039/66650571/ccs	PB_GM12878_R2	hg38_SIRV	chr19	14419317	14408821	-	11	1451	49995	178527	ENSG00000123136.14	ENST00000242776.8	DDX39A	DDX39A-201	Known	Known	None	0.20000000298023224	None	None	None	None
m54284U_191110_105540/133171000/ccs	PB_GM12878_R1	hg38_SIRV	chr4	139301314	139289971	-	5	886	14205	52034	ENSG00000109390.11	ENST00000505036.5	NDUFC1	NDUFC1-206	Known	Known	None	0.75	None	None	None	None
248d0d54-e743-48d6-8cbc-7cf466f51361	ONT_GM12878_R2	hg38_SIRV	chr1	28280983	28281701	+	1	696	942	381811	ENSG00000130766.4	ENCODEHT000381811	SESN2	ENCODEHT000381811	Known	ISM	None	0.3499999940395355	None	None	None	None
d39e64a9-56ec-4666-810e-4296de3d0e05	ONT_GM12878_R2	hg38_SIRV	chrX	12975121	12977213	+	3	601	55890	199688	ENSG00000205542.10	ENST00000451311.6	TMSB4X	TMSB4X-204	Known	Known	None	0.3499999940395355	None	None	None	None
fc6acc96-0d29-472a-9d3e-f1c44a9bfedc	ONT_GM12878_R1	hg38_SIRV	chr11	61967618	61964565	-	4	907	31997	110173	ENSG00000167996.15	ENST00000273550.11	FTH1	FTH1-201	Known	Known	None	0.05000000074505806	None	None	None	None
73c148f0-71f1-420e-9a67-51ab27c14db7	ONT_GM12878_R1	hg38_SIRV	chr1	28281004	28282496	+	1	1491	942	381811	ENSG00000130766.4	ENCODEHT000381811	SESN2	ENCODEHT000381811	Known	ISM	None	0.15000000596046448	None	None	None	None
0547a0cd-3760-4dfa-98c0-8fd36faf7192	ONT_GM12878_R1	hg38_SIRV	chr17	38853726	38850101	-	5	470	46440	163470	ENSG00000125691.12	ENST00000479035.6	RPL23	RPL23-206	Known	Known	None	0.6499999761581421	None	None	None	None
m54284U_191111_172039/47580587/ccs	PB_GM12878_R2	hg38_SIRV	chr5	134004763	133971918	-	9	1828	16733	59609	ENSG00000213585.10	ENST00000395047.6	VDAC1	VDAC1-203	Known	Known	None	0.05000000074505806	None	None	None	None
m54284U_191111_172039/160040072/ccs	PB_GM12878_R2	hg38_SIRV	chr22	41621312	41664039	+	13	2103	55486	198321	ENSG00000196419.12	ENST00000360079.7	XRCC6	XRCC6-202	Known	Known	None	0.15000000596046448	None	None	None	None
m54284U_191110_105540/67897507/ccs	PB_GM12878_R1	hg38_SIRV	chr7	76048106	76066584	+	9	1246	22043	77017	ENSG00000146701.11	ENST00000315758.9	MDH2	MDH2-201	Known	Known	None	0.20000000298023224	None	None	None	None
d19e7113-3c2b-4a03-9f09-518e1a0f3728	ONT_GM12878_R2	hg38_SIRV	chr3	49358288	49357188	-	2	822	10126	37102	ENSG00000233276.4	ENST00000419783.2	GPX1	GPX1-202	Known	Known	None	0.20000000298023224	None	None	None	None
8063afed-231d-46be-a7d8-5f578290d958	ONT_GM12878_R2	hg38_SIRV	chrX	12975121	12977213	+	3	595	55890	199688	ENSG00000205542.10	ENST00000451311.6	TMSB4X	TMSB4X-204	Known	Known	None	0.3499999940395355	None	None	None	None
e46843c8-2a65-4c9a-a302-e323b15ee71c	ONT_GM12878_R1	hg38_SIRV	chr15	74873340	74843730	-	9	2421	41787	145259	ENSG00000140497.16	ENST00000268099.13	SCAMP2	SCAMP2-201	Known	Known	None	0.15000000596046448	None	None	None	None
083d8abb-0e17-4749-9c63-accfa024c5d6	ONT_GM12878_R2	hg38_SIRV	chr1	28281029	28282496	+	1	1452	942	381811	ENSG00000130766.4	ENCODEHT000381811	SESN2	ENCODEHT000381811	Known	ISM	None	0.15000000596046448	None	None	None	None
m54284U_191111_172039/67437134/ccs	PB_GM12878_R2	hg38_SIRV	chr19	14419349	14408821	-	11	1483	49995	178527	ENSG00000123136.14	ENST00000242776.8	DDX39A	DDX39A-201	Known	Known	None	0.20000000298023224	None	None	None	None
m54284U_191110_105540/109380282/ccs	PB_GM12878_R1	hg38_SIRV	chr14	77616635	77512019	-	12	2010	39489	137645	ENSG00000100596.6	ENST00000216484.6	SPTLC2	SPTLC2-201	Known	Known	None	0.3499999940395355	None	None	None	None
m54284U_191110_105540/133562396/ccs	PB_GM12878_R1	hg38_SIRV	chr16	69132648	69168913	+	17	2081	44429	155578	ENSG00000141076.17	ENST00000314423.11	UTP4	UTP4-201	Known	Known	None	0.6000000238418579	None	None	None	None
m54284U_191111_172039/127141142/ccs	PB_GM12878_R2	hg38_SIRV	chr2	70302025	70295979	-	3	1741	6447	22743	ENSG00000035141.7	ENST00000037869.7	FAM136A	FAM136A-201	Known	Known	None	0.15000000596046448	None	None	None	None
m54284U_191111_172039/8390634/ccs	PB_GM12878_R2	hg38_SIRV	chr4	139295829	139289981	-	4	389	14205	381652	ENSG00000109390.11	ENCODEHT000381652	NDUFC1	ENCODEHT000381652	Known	ISM	Both	0.75	None	None	None	None
m54284U_191111_172039/160170401/ccs	PB_GM12878_R2	hg38_SIRV	chr22	41621312	41664037	+	13	2101	55486	198321	ENSG00000196419.12	ENST00000360079.7	XRCC6	XRCC6-202	Known	Known	None	0.15000000596046448	None	None	None	None
454a61cf-3735-4ef9-a8b3-118c7bc004e3	ONT_GM12878_R1	hg38_SIRV	chr1	28281064	28282491	+	1	1389	942	381811	ENSG00000130766.4	ENCODEHT000381811	SESN2	ENCODEHT000381811	Known	ISM	None	0.15000000596046448	None	None	None	None
192df8e0-e26e-45ee-976a-a1908e49bc61	ONT_GM12878_R2	hg38_SIRV	chrX	12975121	12977223	+	3	611	55890	199688	ENSG00000205542.10	ENST00000451311.6	TMSB4X	TMSB4X-204	Known	Known	None	0.05000000074505806	None	None	None	None
m54284U_191111_172039/47646534/ccs	PB_GM12878_R2	hg38_SIRV	chr5	134004723	133971918	-	9	1788	16733	59609	ENSG00000213585.10	ENST00000395047.6	VDAC1	VDAC1-203	Known	Known	None	0.05000000074505806	None	None	None	None
2fe2c2cd-103d-43e2-873b-e02fb927cdab	ONT_GM12878_R2	hg38_SIRV	chr1	28281109	28282491	+	1	1367	942	381811	ENSG00000130766.4	ENCODEHT000381811	SESN2	ENCODEHT000381811	Known	ISM	None	0.15000000596046448	None	None	None	None
m54284U_191110_105540/80675234/ccs	PB_GM12878_R1	hg38_SIRV	chr7	76048106	76066589	+	9	1251	22043	77017	ENSG00000146701.11	ENST00000315758.9	MDH2	MDH2-201	Known	Known	None	0.15000000596046448	None	None	None	None
a551ed34-dc36-4d57-898a-9ac79c21098e	ONT_GM12878_R1	hg38_SIRV	chr11	61967616	61964565	-	4	905	31997	110173	ENSG00000167996.15	ENST00000273550.11	FTH1	FTH1-201	Known	Known	None	0.05000000074505806	None	None	None	None
bf6b758c-1c15-4017-8bb8-1788108219b3	ONT_GM12878_R1	hg38_SIRV	chr15	74873326	74843730	-	9	2407	41787	145259	ENSG00000140497.16	ENST00000268099.13	SCAMP2	SCAMP2-201	Known	Known	None	0.15000000596046448	None	None	None	None
e06ff1f2-2660-4fc2-a286-27fdca7ffb01	ONT_GM12878_R2	hg38_SIRV	chrX	12975121	12977227	+	3	615	55890	199688	ENSG00000205542.10	ENST00000451311.6	TMSB4X	TMSB4X-204	Known	Known	None	0.0	None	None	None	None
m54284U_191111_172039/67567943/ccs	PB_GM12878_R2	hg38_SIRV	chr19	14419340	14408821	-	11	1474	49995	178527	ENSG00000123136.14	ENST00000242776.8	DDX39A	DDX39A-201	Known	Known	None	0.20000000298023224	None	None	None	None
m54284U_191111_172039/161939815/ccs	PB_GM12878_R2	hg38_SIRV	chr22	41621312	41664038	+	13	2102	55486	198321	ENSG00000196419.12	ENST00000360079.7	XRCC6	XRCC6-202	Known	Known	None	0.15000000596046448	None	None	None	None
1cf4d593-e466-4f96-ac28-3885a17cf88d	ONT_GM12878_R1	hg38_SIRV	chr17	38853723	38850101	-	5	467	46440	163470	ENSG00000125691.12	ENST00000479035.6	RPL23	RPL23-206	Known	Known	None	0.6499999761581421	None	None	None	None
m54284U_191110_105540/114886017/ccs	PB_GM12878_R1	hg38_SIRV	chr14	77616649	77512019	-	12	2024	39489	137645	ENSG00000100596.6	ENST00000216484.6	SPTLC2	SPTLC2-201	Known	Known	None	0.3499999940395355	None	None	None	None
m54284U_191110_105540/136578818/ccs	PB_GM12878_R1	hg38_SIRV	chr16	69132648	69169018	+	17	2186	44429	155578	ENSG00000141076.17	ENST00000314423.11	UTP4	UTP4-201	Known	Known	None	0.4000000059604645	None	None	None	None
362a3f13-28e4-414b-b886-0202f1da0024	ONT_GM12878_R2	hg38_SIRV	chr3	49358274	49357188	-	2	799	10126	37102	ENSG00000233276.4	ENST00000419783.2	GPX1	GPX1-202	Known	Known	None	0.20000000298023224	None	None	None	None
a9d5fdb9-b0db-4723-a6b8-084347e4c486	ONT_GM12878_R2	hg38_SIRV	chr1	28281120	28281463	+	1	328	942	381811	ENSG00000130766.4	ENCODEHT000381811	SESN2	ENCODEHT000381811	Known	ISM	None	0.6000000238418579	None	None	None	None
c2776227-12a1-4934-bd82-4a2efeb3b913	ONT_GM12878_R1	hg38_SIRV	chr15	74844972	74843730	-	1	894	41787	381810	ENSG00000140497.16	ENCODEHT000381810	SCAMP2	ENCODEHT000381810	Known	Genomic	None	0.15000000596046448	None	None	None	None
534ce3b0-a074-4a52-b3b5-5021b637d000	ONT_GM12878_R2	hg38_SIRV	chrX	12975121	12977185	+	3	573	55890	199688	ENSG00000205542.10	ENST00000451311.6	TMSB4X	TMSB4X-204	Known	Known	None	0.30000001192092896	None	None	None	None
m54284U_191111_172039/47711908/ccs	PB_GM12878_R2	hg38_SIRV	chr5	134004747	133971918	-	9	1812	16733	59609	ENSG00000213585.10	ENST00000395047.6	VDAC1	VDAC1-203	Known	Known	None	0.05000000074505806	None	None	None	None
85e033ff-b129-4cbd-a29d-51114d256838	ONT_GM12878_R2	hg38_SIRV	chr1	28281153	28282485	+	1	1317	942	381811	ENSG00000130766.4	ENCODEHT000381811	SESN2	ENCODEHT000381811	Known	ISM	None	0.15000000596046448	None	None	None	None
m54284U_191111_172039/37029195/ccs	PB_GM12878_R2	hg38_SIRV	chr4	139301316	139289971	-	5	1250	14205	52031	ENSG00000109390.11	ENST00000539002.5	NDUFC1	NDUFC1-209	Known	Known	None	0.75	None	None	None	None
m54284U_191111_172039/127141416/ccs	PB_GM12878_R2	hg38_SIRV	chr2	70302041	70295979	-	3	1757	6447	22743	ENSG00000035141.7	ENST00000037869.7	FAM136A	FAM136A-201	Known	Known	None	0.15000000596046448	None	None	None	None
140f4376-9bb2-4b6a-9f66-5bc08a7d1875	ONT_GM12878_R1	hg38_SIRV	chr15	74845389	74843730	-	1	1310	41787	381810	ENSG00000140497.16	ENCODEHT000381810	SCAMP2	ENCODEHT000381810	Known	Genomic	None	0.15000000596046448	None	None	None	None
m54284U_191111_172039/162202671/ccs	PB_GM12878_R2	hg38_SIRV	chr22	41621307	41664034	+	13	2100	55486	374922	ENSG00000196419.12	ENCODEHT000374922	XRCC6	ENCODEHT000374922	Known	NNC	None	0.20000000298023224	None	None	None	None
m54284U_191110_105540/81791475/ccs	PB_GM12878_R1	hg38_SIRV	chr7	76048106	76066584	+	9	1246	22043	77017	ENSG00000146701.11	ENST00000315758.9	MDH2	MDH2-201	Known	Known	None	0.20000000298023224	None	None	None	None
c99b02ee-634a-4943-aa05-42d4cc9825e1	ONT_GM12878_R2	hg38_SIRV	chrX	12975121	12977220	+	3	608	55890	199688	ENSG00000205542.10	ENST00000451311.6	TMSB4X	TMSB4X-204	Known	Known	None	0.20000000298023224	None	None	None	None
m54284U_191111_172039/67700050/ccs	PB_GM12878_R2	hg38_SIRV	chr19	14419340	14408821	-	11	1474	49995	178527	ENSG00000123136.14	ENST00000242776.8	DDX39A	DDX39A-201	Known	Known	None	0.20000000298023224	None	None	None	None
m54284U_191111_172039/158532762/ccs	PB_GM12878_R2	hg38_SIRV	chr1	28281171	28282495	+	1	1309	942	381811	ENSG00000130766.4	ENCODEHT000381811	SESN2	ENCODEHT000381811	Known	ISM	None	0.15000000596046448	None	None	None	None
m54284U_191110_105540/128714098/ccs	PB_GM12878_R1	hg38_SIRV	chr14	77616661	77512019	-	12	2036	39489	137645	ENSG00000100596.6	ENST00000216484.6	SPTLC2	SPTLC2-201	Known	Known	None	0.3499999940395355	None	None	None	None
9e09c84a-e9ab-4863-a881-1625a983ddaa	ONT_GM12878_R1	hg38_SIRV	chr11	61967616	61964565	-	4	905	31997	110173	ENSG00000167996.15	ENST00000273550.11	FTH1	FTH1-201	Known	Known	None	0.05000000074505806	None	None	None	None
m54284U_191110_105540/157813541/ccs	PB_GM12878_R1	hg38_SIRV	chr16	69132648	69169020	+	17	2188	44429	155578	ENSG00000141076.17	ENST00000314423.11	UTP4	UTP4-201	Known	Known	None	0.4000000059604645	None	None	None	None
m54284U_191111_172039/122292259/ccs	PB_GM12878_R2	hg38_SIRV	chr1	28281174	28282498	+	1	1309	942	381811	ENSG00000130766.4	ENCODEHT000381811	SESN2	ENCODEHT000381811	Known	ISM	None	0.10000000149011612	None	None	None	None
m54284U_191111_172039/47843284/ccs	PB_GM12878_R2	hg38_SIRV	chr5	134004735	133971918	-	9	1797	16733	59607	ENSG00000213585.10	ENST00000395044.7	VDAC1	VDAC1-202	Known	Known	None	0.05000000074505806	None	None	None	None
1d83764f-b3d7-42d4-a018-0a4bff96793e	ONT_GM12878_R2	hg38_SIRV	chrX	12975121	12977229	+	3	617	55890	199688	ENSG00000205542.10	ENST00000451311.6	TMSB4X	TMSB4X-204	Known	Known	None	0.0	None	None	None	None
m54284U_191111_172039/163382844/ccs	PB_GM12878_R2	hg38_SIRV	chr22	41621312	41664032	+	13	2096	55486	198321	ENSG00000196419.12	ENST00000360079.7	XRCC6	XRCC6-202	Known	Known	None	0.20000000298023224	None	None	None	None
dffb7de4-d77a-4589-9bce-a3059d8d06c8	ONT_GM12878_R1	hg38_SIRV	chr17	38853724	38850101	-	5	468	46440	163470	ENSG00000125691.12	ENST00000479035.6	RPL23	RPL23-206	Known	Known	None	0.6499999761581421	None	None	None	None
aed32fc7-b0e8-4e90-858b-c6fbfdad19ad	ONT_GM12878_R1	hg38_SIRV	chr3	49358274	49357189	-	2	797	10126	37102	ENSG00000233276.4	ENST00000419783.2	GPX1	GPX1-202	Known	Known	None	0.20000000298023224	None	None	None	None
f357b740-72b6-452e-9499-03f71a975449	ONT_GM12878_R1	hg38_SIRV	chr15	74873349	74843730	-	9	2443	41787	145259	ENSG00000140497.16	ENST00000268099.13	SCAMP2	SCAMP2-201	Known	Known	None	0.15000000596046448	None	None	None	None
m54284U_191110_105540/102828889/ccs	PB_GM12878_R1	hg38_SIRV	chr1	28281176	28282498	+	1	1307	942	381811	ENSG00000130766.4	ENCODEHT000381811	SESN2	ENCODEHT000381811	Known	ISM	None	0.10000000149011612	None	None	None	None
m54284U_191111_172039/67962957/ccs	PB_GM12878_R2	hg38_SIRV	chr19	14419340	14408840	-	10	1816	49995	380938	ENSG00000123136.14	ENCODEHT000380938	DDX39A	ENCODEHT000380938	Known	NIC	None	0.20000000298023224	None	None	None	None
m54284U_191110_105540/82970062/ccs	PB_GM12878_R1	hg38_SIRV	chr7	76048106	76066596	+	9	1258	22043	77017	ENSG00000146701.11	ENST00000315758.9	MDH2	MDH2-201	Known	Known	None	0.25	None	None	None	None
m54284U_191111_172039/62130918/ccs	PB_GM12878_R2	hg38_SIRV	chr4	139295846	139289981	-	4	406	14205	381652	ENSG00000109390.11	ENCODEHT000381652	NDUFC1	ENCODEHT000381652	Known	ISM	Both	0.75	None	None	None	None
1e0402fa-fb5c-4f20-b654-d73c474bbe50	ONT_GM12878_R2	hg38_SIRV	chrX	12975121	12977221	+	3	595	55890	199688	ENSG00000205542.10	ENST00000451311.6	TMSB4X	TMSB4X-204	Known	Known	None	0.15000000596046448	None	None	None	None
m54284U_191111_172039/164561425/ccs	PB_GM12878_R2	hg38_SIRV	chr22	41621312	41664040	+	13	2104	55486	198321	ENSG00000196419.12	ENST00000360079.7	XRCC6	XRCC6-202	Known	Known	None	0.20000000298023224	None	None	None	None
m54284U_191110_105540/140903810/ccs	PB_GM12878_R1	hg38_SIRV	chr14	77616782	77512019	-	12	2157	39489	137645	ENSG00000100596.6	ENST00000216484.6	SPTLC2	SPTLC2-201	Known	Known	None	0.3499999940395355	None	None	None	None
m54284U_191111_172039/129108345/ccs	PB_GM12878_R2	hg38_SIRV	chr2	70302019	70295979	-	3	1735	6447	22743	ENSG00000035141.7	ENST00000037869.7	FAM136A	FAM136A-201	Known	Known	None	0.15000000596046448	None	None	None	None
m54284U_191111_172039/2295609/ccs	PB_GM12878_R2	hg38_SIRV	chr16	69132648	69169018	+	17	2186	44429	155578	ENSG00000141076.17	ENST00000314423.11	UTP4	UTP4-201	Known	Known	None	0.4000000059604645	None	None	None	None
b178f7bf-c209-490c-bb6a-03bbf01e29ff	ONT_GM12878_R2	hg38_SIRV	chrX	12975121	12977227	+	3	615	55890	199688	ENSG00000205542.10	ENST00000451311.6	TMSB4X	TMSB4X-204	Known	Known	None	0.0	None	None	None	None
4af0db74-8640-496a-b288-22f112450e66	ONT_GM12878_R1	hg38_SIRV	chr11	61967617	61964565	-	4	900	31997	110173	ENSG00000167996.15	ENST00000273550.11	FTH1	FTH1-201	Known	Known	None	0.05000000074505806	None	None	None	None
m54284U_191111_172039/47908615/ccs	PB_GM12878_R2	hg38_SIRV	chr5	134004678	133971918	-	9	1735	16733	59609	ENSG00000213585.10	ENST00000395047.6	VDAC1	VDAC1-203	Known	Known	None	0.05000000074505806	None	None	None	None
2020c56e-648c-4e5d-b554-2f7c06fb69b8	ONT_GM12878_R1	hg38_SIRV	chr15	74873363	74843730	-	9	2438	41787	145259	ENSG00000140497.16	ENST00000268099.13	SCAMP2	SCAMP2-201	Known	Known	None	0.15000000596046448	None	None	None	None
m54284U_191111_172039/165022389/ccs	PB_GM12878_R2	hg38_SIRV	chr22	41621312	41664038	+	13	2102	55486	198321	ENSG00000196419.12	ENST00000360079.7	XRCC6	XRCC6-202	Known	Known	None	0.15000000596046448	None	None	None	None
m54284U_191110_105540/148308369/ccs	PB_GM12878_R1	hg38_SIRV	chr14	77616640	77512019	-	12	2015	39489	137645	ENSG00000100596.6	ENST00000216484.6	SPTLC2	SPTLC2-201	Known	Known	None	0.3499999940395355	None	None	None	None
m54284U_191110_105540/107938428/ccs	PB_GM12878_R1	hg38_SIRV	chr1	28282007	28281212	-	1	797	86000	381813	ENCODEHG000086000	ENCODEHT000381813	ENCODEHG000086000	ENCODEHT000381813	Antisense	Antisense	None	0.10000000149011612	None	None	None	None
m54284U_191111_172039/68028044/ccs	PB_GM12878_R2	hg38_SIRV	chr19	14419310	14408821	-	11	1444	49995	178527	ENSG00000123136.14	ENST00000242776.8	DDX39A	DDX39A-201	Known	Known	None	0.20000000298023224	None	None	None	None
97e5f191-e164-48c8-b294-c4550cb41900	ONT_GM12878_R1	hg38_SIRV	chr3	49358265	49357189	-	2	798	10126	37102	ENSG00000233276.4	ENST00000419783.2	GPX1	GPX1-202	Known	Known	None	0.20000000298023224	None	None	None	None
adda5b05-88b7-476a-aa63-22e443e0d177	ONT_GM12878_R1	hg38_SIRV	chr17	38853723	38850101	-	5	473	46440	163470	ENSG00000125691.12	ENST00000479035.6	RPL23	RPL23-206	Known	Known	None	0.6499999761581421	None	None	None	None
4a0869b2-d4bc-4b87-b0e0-f4f542c28e2d	ONT_GM12878_R2	hg38_SIRV	chrX	12975121	12977226	+	3	606	55890	199688	ENSG00000205542.10	ENST00000451311.6	TMSB4X	TMSB4X-204	Known	Known	None	0.05000000074505806	None	None	None	None
m54284U_191110_105540/86770306/ccs	PB_GM12878_R1	hg38_SIRV	chr7	76048106	76066586	+	9	1248	22043	77017	ENSG00000146701.11	ENST00000315758.9	MDH2	MDH2-201	Known	Known	None	0.15000000596046448	None	None	None	None
m54284U_191111_172039/138674234/ccs	PB_GM12878_R2	hg38_SIRV	chr4	139295852	139289981	-	4	412	14205	381652	ENSG00000109390.11	ENCODEHT000381652	NDUFC1	ENCODEHT000381652	Known	ISM	Both	0.75	None	None	None	None
m54284U_191111_172039/33293820/ccs	PB_GM12878_R2	hg38_SIRV	chr16	69132648	69169020	+	17	2188	44429	155578	ENSG00000141076.17	ENST00000314423.11	UTP4	UTP4-201	Known	Known	None	0.4000000059604645	None	None	None	None
m54284U_191111_172039/165480665/ccs	PB_GM12878_R2	hg38_SIRV	chr22	41621312	41664039	+	13	2103	55486	198321	ENSG00000196419.12	ENST00000360079.7	XRCC6	XRCC6-202	Known	Known	None	0.15000000596046448	None	None	None	None
eeff22f8-11c7-4ebd-9c09-4464a49713cc	ONT_GM12878_R2	hg38_SIRV	chrX	12975121	12977213	+	3	601	55890	199688	ENSG00000205542.10	ENST00000451311.6	TMSB4X	TMSB4X-204	Known	Known	None	0.3499999940395355	None	None	None	None
m54284U_191110_105540/149225902/ccs	PB_GM12878_R1	hg38_SIRV	chr14	77616677	77512019	-	12	2052	39489	137645	ENSG00000100596.6	ENST00000216484.6	SPTLC2	SPTLC2-201	Known	Known	None	0.3499999940395355	None	None	None	None
m54284U_191111_172039/151257793/ccs	PB_GM12878_R2	hg38_SIRV	chr1	28281866	28281449	-	1	797	86000	381813	ENCODEHG000086000	ENCODEHT000381813	ENCODEHG000086000	ENCODEHT000381813	Antisense	Antisense	None	0.10000000149011612	None	None	None	None
9fe6681c-868d-440b-b6b8-f560cfd1a271	ONT_GM12878_R1	hg38_SIRV	chr15	74873338	74843730	-	9	2426	41787	145259	ENSG00000140497.16	ENST00000268099.13	SCAMP2	SCAMP2-201	Known	Known	None	0.15000000596046448	None	None	None	None
m54284U_191111_172039/48038608/ccs	PB_GM12878_R2	hg38_SIRV	chr5	134004734	133971918	-	9	1799	16733	59609	ENSG00000213585.10	ENST00000395047.6	VDAC1	VDAC1-203	Known	Known	None	0.05000000074505806	None	None	None	None
m54284U_191111_172039/68092691/ccs	PB_GM12878_R2	hg38_SIRV	chr19	14419340	14408821	-	11	1474	49995	178527	ENSG00000123136.14	ENST00000242776.8	DDX39A	DDX39A-201	Known	Known	None	0.20000000298023224	None	None	None	None
m54284U_191111_172039/129894367/ccs	PB_GM12878_R2	hg38_SIRV	chr2	70302026	70295979	-	3	1742	6447	22743	ENSG00000035141.7	ENST00000037869.7	FAM136A	FAM136A-201	Known	Known	None	0.15000000596046448	None	None	None	None
184bea1d-4f33-49d6-b0ea-1e10c7ea4245	ONT_GM12878_R1	hg38_SIRV	chr11	61967617	61964565	-	4	906	31997	110173	ENSG00000167996.15	ENST00000273550.11	FTH1	FTH1-201	Known	Known	None	0.05000000074505806	None	None	None	None
m54284U_191110_105540/56885930/ccs	PB_GM12878_R1	hg38_SIRV	chr1	28281863	28281451	-	1	791	86000	381813	ENCODEHG000086000	ENCODEHT000381813	ENCODEHG000086000	ENCODEHT000381813	Antisense	Antisense	None	0.10000000149011612	None	None	None	None
6862babd-f403-47a5-80fc-2968c76aa211	ONT_GM12878_R2	hg38_SIRV	chrX	12975121	12977227	+	3	609	55890	199688	ENSG00000205542.10	ENST00000451311.6	TMSB4X	TMSB4X-204	Known	Known	None	0.0	None	None	None	None
m54284U_191110_105540/88147008/ccs	PB_GM12878_R1	hg38_SIRV	chr7	76048106	76066584	+	9	1246	22043	77017	ENSG00000146701.11	ENST00000315758.9	MDH2	MDH2-201	Known	Known	None	0.20000000298023224	None	None	None	None
m54284U_191111_172039/168362450/ccs	PB_GM12878_R2	hg38_SIRV	chr22	41621312	41664040	+	13	2104	55486	198321	ENSG00000196419.12	ENST00000360079.7	XRCC6	XRCC6-202	Known	Known	None	0.20000000298023224	None	None	None	None
8448722c-90df-438d-a490-8faac2e71d95	ONT_GM12878_R1	hg38_SIRV	chr17	38850439	38850101	-	2	192	46440	163473	ENSG00000125691.12	ENST00000584583.1	RPL23	RPL23-210	Known	Known	None	0.6499999761581421	None	None	None	None
m54284U_191110_105540/4786907/ccs	PB_GM12878_R1	hg38_SIRV	chr4	139295849	139289983	-	4	407	14205	381652	ENSG00000109390.11	ENCODEHT000381652	NDUFC1	ENCODEHT000381652	Known	ISM	Both	0.800000011920929	None	None	None	None
75fef5bf-cf51-4577-b065-8a0dc8440dbd	ONT_GM12878_R1	hg38_SIRV	chr3	49358342	49357189	-	2	872	10126	37102	ENSG00000233276.4	ENST00000419783.2	GPX1	GPX1-202	Known	Known	None	0.20000000298023224	None	None	None	None
m54284U_191110_105540/89328329/ccs	PB_GM12878_R1	hg38_SIRV	chr1	28281866	28281451	-	1	794	86000	381813	ENCODEHG000086000	ENCODEHT000381813	ENCODEHG000086000	ENCODEHT000381813	Antisense	Antisense	None	0.10000000149011612	None	None	None	None
m54284U_191110_105540/154600584/ccs	PB_GM12878_R1	hg38_SIRV	chr14	77616678	77512019	-	12	2053	39489	137645	ENSG00000100596.6	ENST00000216484.6	SPTLC2	SPTLC2-201	Known	Known	None	0.3499999940395355	None	None	None	None
8407e25b-5d52-4a18-a3a5-aa41e2f08c65	ONT_GM12878_R2	hg38_SIRV	chrX	12975121	12977205	+	3	587	55890	199688	ENSG00000205542.10	ENST00000451311.6	TMSB4X	TMSB4X-204	Known	Known	None	0.6499999761581421	None	None	None	None
m54284U_191111_172039/57672471/ccs	PB_GM12878_R2	hg38_SIRV	chr16	69132648	69168913	+	17	2081	44429	155578	ENSG00000141076.17	ENST00000314423.11	UTP4	UTP4-201	Known	Known	None	0.6000000238418579	None	None	None	None
53f53c90-08bc-4933-acc9-7ce422880f74	ONT_GM12878_R1	hg38_SIRV	chr15	74848647	74843730	-	3	1660	41787	381814	ENSG00000140497.16	ENCODEHT000381814	SCAMP2	ENCODEHT000381814	Known	ISM	Suffix	0.15000000596046448	None	None	None	None
m54284U_191111_172039/2426130/ccs	PB_GM12878_R2	hg38_SIRV	chr1	28281860	28281451	-	1	789	86000	381813	ENCODEHG000086000	ENCODEHT000381813	ENCODEHG000086000	ENCODEHT000381813	Antisense	Antisense	None	0.10000000149011612	None	None	None	None
m54284U_191111_172039/48104610/ccs	PB_GM12878_R2	hg38_SIRV	chr5	134004746	133971918	-	9	1811	16733	59609	ENSG00000213585.10	ENST00000395047.6	VDAC1	VDAC1-203	Known	Known	None	0.05000000074505806	None	None	None	None
m54284U_191111_172039/68550790/ccs	PB_GM12878_R2	hg38_SIRV	chr19	14409439	14408820	-	3	348	49995	381122	ENSG00000123136.14	ENCODEHT000381122	DDX39A	ENCODEHT000381122	Known	ISM	Suffix	0.20000000298023224	None	None	None	None
5550c052-ac3c-4ace-8dac-095210f86fce	ONT_GM12878_R2	hg38_SIRV	chrX	12975121	12976910	+	3	298	55890	199688	ENSG00000205542.10	ENST00000451311.6	TMSB4X	TMSB4X-204	Known	Known	None	0.3499999940395355	None	None	None	None
m54284U_191111_172039/168362453/ccs	PB_GM12878_R2	hg38_SIRV	chr22	41621312	41664040	+	13	2104	55486	198321	ENSG00000196419.12	ENST00000360079.7	XRCC6	XRCC6-202	Known	Known	None	0.20000000298023224	None	None	None	None
m54284U_191110_105540/90376094/ccs	PB_GM12878_R1	hg38_SIRV	chr7	76048106	76066602	+	9	1264	22043	77017	ENSG00000146701.11	ENST00000315758.9	MDH2	MDH2-201	Known	Known	None	0.15000000596046448	None	None	None	None
96494cae-370f-4b53-8f2d-47c01ccca8aa	ONT_GM12878_R1	hg38_SIRV	chr11	61967620	61964565	-	4	909	31997	110173	ENSG00000167996.15	ENST00000273550.11	FTH1	FTH1-201	Known	Known	None	0.05000000074505806	None	None	None	None
5cd959e5-6177-4e2e-8970-826fb5a50fa4	ONT_GM12878_R1	hg38_SIRV	chr1	28281243	28282493	+	1	1228	942	381811	ENSG00000130766.4	ENCODEHT000381811	SESN2	ENCODEHT000381811	Known	ISM	None	0.15000000596046448	None	None	None	None
m54284U_191111_172039/135726831/ccs	PB_GM12878_R2	hg38_SIRV	chr2	70302026	70295979	-	3	1742	6447	22743	ENSG00000035141.7	ENST00000037869.7	FAM136A	FAM136A-201	Known	Known	None	0.15000000596046448	None	None	None	None
m54284U_191110_105540/9112109/ccs	PB_GM12878_R1	hg38_SIRV	chr4	139295830	139289983	-	4	388	14205	381652	ENSG00000109390.11	ENCODEHT000381652	NDUFC1	ENCODEHT000381652	Known	ISM	Both	0.800000011920929	None	None	None	None
433dea00-cf34-4a07-9ed8-342b419eb722	ONT_GM12878_R1	hg38_SIRV	chr15	74845211	74843730	-	1	1116	41787	381810	ENSG00000140497.16	ENCODEHT000381810	SCAMP2	ENCODEHT000381810	Known	Genomic	None	0.15000000596046448	None	None	None	None
m54284U_191110_105540/156828782/ccs	PB_GM12878_R1	hg38_SIRV	chr14	77616660	77512019	-	12	2035	39489	137645	ENSG00000100596.6	ENST00000216484.6	SPTLC2	SPTLC2-201	Known	Known	None	0.3499999940395355	None	None	None	None
fd9dea26-a0e7-4559-b815-b4b4e6eb212f	ONT_GM12878_R2	hg38_SIRV	chrX	12975121	12977222	+	3	610	55890	199688	ENSG00000205542.10	ENST00000451311.6	TMSB4X	TMSB4X-204	Known	Known	None	0.10000000149011612	None	None	None	None
m54284U_191110_105540/37357567/ccs	PB_GM12878_R1	hg38_SIRV	chr1	28281862	28281490	-	1	752	86000	381813	ENCODEHG000086000	ENCODEHT000381813	ENCODEHG000086000	ENCODEHT000381813	Antisense	Antisense	None	0.44999998807907104	None	None	None	None
3563b3fa-3c25-403d-b87b-bdcc61efb7e9	ONT_GM12878_R1	hg38_SIRV	chr17	38853424	38850101	-	4	443	46440	376895	ENSG00000125691.12	ENCODEHT000376895	RPL23	ENCODEHT000376895	Known	ISM	Suffix	0.6499999761581421	None	None	None	None
m54284U_191111_172039/62652497/ccs	PB_GM12878_R2	hg38_SIRV	chr16	69132648	69169020	+	17	2188	44429	155578	ENSG00000141076.17	ENST00000314423.11	UTP4	UTP4-201	Known	Known	None	0.4000000059604645	None	None	None	None
3752989a-a886-4567-9406-74ede471fa09	ONT_GM12878_R1	hg38_SIRV	chr3	49358316	49357186	-	2	806	10126	378545	ENSG00000233276.4	ENCODEHT000378545	GPX1	ENCODEHT000378545	Known	NNC	None	0.20000000298023224	None	None	None	None
m54284U_191111_172039/169149604/ccs	PB_GM12878_R2	hg38_SIRV	chr22	41621312	41664028	+	13	2092	55486	198321	ENSG00000196419.12	ENST00000360079.7	XRCC6	XRCC6-202	Known	Known	None	0.25	None	None	None	None
m54284U_191111_172039/68750128/ccs	PB_GM12878_R2	hg38_SIRV	chr19	14419304	14408821	-	11	1438	49995	178527	ENSG00000123136.14	ENST00000242776.8	DDX39A	DDX39A-201	Known	Known	None	0.20000000298023224	None	None	None	None
32edb00c-1d65-4114-b5c7-4b12e95017b0	ONT_GM12878_R2	hg38_SIRV	chrX	12975121	12977222	+	3	610	55890	199688	ENSG00000205542.10	ENST00000451311.6	TMSB4X	TMSB4X-204	Known	Known	None	0.10000000149011612	None	None	None	None
m54284U_191111_172039/48235986/ccs	PB_GM12878_R2	hg38_SIRV	chr5	134004741	133971918	-	9	1806	16733	59609	ENSG00000213585.10	ENST00000395047.6	VDAC1	VDAC1-203	Known	Known	None	0.05000000074505806	None	None	None	None
c9877759-b10f-4d67-bcad-9fc8581c2995	ONT_GM12878_R2	hg38_SIRV	chr1	28281254	28282491	+	1	1215	942	381811	ENSG00000130766.4	ENCODEHT000381811	SESN2	ENCODEHT000381811	Known	ISM	None	0.15000000596046448	None	None	None	None
m54284U_191110_105540/90702437/ccs	PB_GM12878_R1	hg38_SIRV	chr7	76048106	76067506	+	9	2168	22043	77017	ENSG00000146701.11	ENST00000315758.9	MDH2	MDH2-201	Known	Known	None	0.20000000298023224	None	None	None	None
32bc7e47-3144-4809-94b9-cdc4db9316ef	ONT_GM12878_R2	hg38_SIRV	chr3	49357700	49357189	-	1	512	10126	37103	ENSG00000233276.4	ENST00000419349.2	GPX1	GPX1-201	Known	Known	None	0.20000000298023224	None	None	None	None
m54284U_191110_105540/9374401/ccs	PB_GM12878_R1	hg38_SIRV	chr4	139295835	139289983	-	4	393	14205	381652	ENSG00000109390.11	ENCODEHT000381652	NDUFC1	ENCODEHT000381652	Known	ISM	Both	0.800000011920929	None	None	None	None
74e21ab1-e5a3-4feb-b716-273fe2a7df6f	ONT_GM12878_R2	hg38_SIRV	chrX	12975121	12977228	+	3	616	55890	199688	ENSG00000205542.10	ENST00000451311.6	TMSB4X	TMSB4X-204	Known	Known	None	0.0	None	None	None	None
9cf570fd-8ea2-42bc-863d-be317884230f	ONT_GM12878_R2	hg38_SIRV	chr1	28281263	28282497	+	1	1213	942	381811	ENSG00000130766.4	ENCODEHT000381811	SESN2	ENCODEHT000381811	Known	ISM	None	0.15000000596046448	None	None	None	None
9350949c-2d66-4a10-bf0d-20c206c433fa	ONT_GM12878_R1	hg38_SIRV	chr11	61967618	61964565	-	4	907	31997	110173	ENSG00000167996.15	ENST00000273550.11	FTH1	FTH1-201	Known	Known	None	0.05000000074505806	None	None	None	None
m54284U_191110_105540/158664425/ccs	PB_GM12878_R1	hg38_SIRV	chr14	77616781	77512019	-	12	2156	39489	137645	ENSG00000100596.6	ENST00000216484.6	SPTLC2	SPTLC2-201	Known	Known	None	0.3499999940395355	None	None	None	None
83f4f975-4eea-48d7-bc09-9d50571bfbc7	ONT_GM12878_R1	hg38_SIRV	chr15	74850670	74843730	-	4	1856	41787	381815	ENSG00000140497.16	ENCODEHT000381815	SCAMP2	ENCODEHT000381815	Known	ISM	Suffix	0.15000000596046448	None	None	None	None
m54284U_191111_172039/170328144/ccs	PB_GM12878_R2	hg38_SIRV	chr22	41621312	41664033	+	13	2097	55486	198321	ENSG00000196419.12	ENST00000360079.7	XRCC6	XRCC6-202	Known	Known	None	0.20000000298023224	None	None	None	None
m54284U_191111_172039/136380960/ccs	PB_GM12878_R2	hg38_SIRV	chr2	70302067	70295979	-	3	1783	6447	22743	ENSG00000035141.7	ENST00000037869.7	FAM136A	FAM136A-201	Known	Known	None	0.15000000596046448	None	None	None	None
m54284U_191111_172039/70451362/ccs	PB_GM12878_R2	hg38_SIRV	chr19	14419339	14408821	-	11	1473	49995	178527	ENSG00000123136.14	ENST00000242776.8	DDX39A	DDX39A-201	Known	Known	None	0.20000000298023224	None	None	None	None
m54284U_191111_172039/76940733/ccs	PB_GM12878_R2	hg38_SIRV	chr16	69132648	69169018	+	17	2186	44429	155578	ENSG00000141076.17	ENST00000314423.11	UTP4	UTP4-201	Known	Known	None	0.4000000059604645	None	None	None	None
m54284U_191110_105540/17761175/ccs	PB_GM12878_R1	hg38_SIRV	chr1	28281866	28281616	-	1	630	86000	381813	ENCODEHG000086000	ENCODEHT000381813	ENCODEHG000086000	ENCODEHT000381813	Antisense	Antisense	None	0.5	None	None	None	None
9441d946-8e42-4589-a404-21c3fdf9cdcf	ONT_GM12878_R2	hg38_SIRV	chrX	12975121	12977226	+	3	608	55890	199688	ENSG00000205542.10	ENST00000451311.6	TMSB4X	TMSB4X-204	Known	Known	None	0.05000000074505806	None	None	None	None
c85a2e44-77a8-4af6-861a-dd2b4cf63280	ONT_GM12878_R1	hg38_SIRV	chr17	38853721	38850101	-	5	459	46440	163470	ENSG00000125691.12	ENST00000479035.6	RPL23	RPL23-206	Known	Known	None	0.6499999761581421	None	None	None	None
m54284U_191110_105540/94242538/ccs	PB_GM12878_R1	hg38_SIRV	chr7	76048106	76066584	+	9	1246	22043	77017	ENSG00000146701.11	ENST00000315758.9	MDH2	MDH2-201	Known	Known	None	0.20000000298023224	None	None	None	None
m54284U_191111_172039/48236906/ccs	PB_GM12878_R2	hg38_SIRV	chr5	134004741	133971918	-	9	1806	16733	59609	ENSG00000213585.10	ENST00000395047.6	VDAC1	VDAC1-203	Known	Known	None	0.05000000074505806	None	None	None	None
d5fae07d-e26c-410f-935a-3b458e8b4409	ONT_GM12878_R2	hg38_SIRV	chr1	28281380	28282495	+	1	1094	942	381811	ENSG00000130766.4	ENCODEHT000381811	SESN2	ENCODEHT000381811	Known	ISM	None	0.15000000596046448	None	None	None	None
m54284U_191110_105540/14484031/ccs	PB_GM12878_R1	hg38_SIRV	chr4	139302525	139289973	-	5	643	14205	52033	ENSG00000109390.11	ENST00000539387.5	NDUFC1	NDUFC1-210	Known	Known	None	0.800000011920929	None	None	None	None
0ec7d68b-90a5-4847-9992-4157bffa9cbf	ONT_GM12878_R2	hg38_SIRV	chr15	74845226	74843730	-	1	1145	41787	381810	ENSG00000140497.16	ENCODEHT000381810	SCAMP2	ENCODEHT000381810	Known	Genomic	None	0.15000000596046448	None	None	None	None
3292a612-1f86-4975-a525-a75493c6b63e	ONT_GM12878_R2	hg38_SIRV	chrX	12975121	12977230	+	3	618	55890	199688	ENSG00000205542.10	ENST00000451311.6	TMSB4X	TMSB4X-204	Known	Known	None	0.0	None	None	None	None
m54284U_191111_172039/172689781/ccs	PB_GM12878_R2	hg38_SIRV	chr22	41621312	41664034	+	13	2098	55486	198321	ENSG00000196419.12	ENST00000360079.7	XRCC6	XRCC6-202	Known	Known	None	0.20000000298023224	None	None	None	None
8a16d637-4ddb-4078-9143-822eb9c97d24	ONT_GM12878_R2	hg38_SIRV	chr3	49358143	49357189	-	2	676	10126	37102	ENSG00000233276.4	ENST00000419783.2	GPX1	GPX1-202	Known	Known	None	0.20000000298023224	None	None	None	None
m54284U_191110_105540/162726532/ccs	PB_GM12878_R1	hg38_SIRV	chr14	77616779	77512019	-	12	2154	39489	137645	ENSG00000100596.6	ENST00000216484.6	SPTLC2	SPTLC2-201	Known	Known	None	0.3499999940395355	None	None	None	None
m54284U_191111_172039/91750806/ccs	PB_GM12878_R2	hg38_SIRV	chr1	28281866	28281626	-	1	620	86000	381813	ENCODEHG000086000	ENCODEHT000381813	ENCODEHG000086000	ENCODEHT000381813	Antisense	Antisense	None	0.6000000238418579	None	None	None	None
m54284U_191111_172039/70975716/ccs	PB_GM12878_R2	hg38_SIRV	chr19	14419331	14408821	-	11	1465	49995	178527	ENSG00000123136.14	ENST00000242776.8	DDX39A	DDX39A-201	Known	Known	None	0.20000000298023224	None	None	None	None
4d60b0b4-2b28-49f0-b16d-aae465595373	ONT_GM12878_R2	hg38_SIRV	chr15	74844776	74843730	-	1	676	41787	381810	ENSG00000140497.16	ENCODEHT000381810	SCAMP2	ENCODEHT000381810	Known	Genomic	None	0.15000000596046448	None	None	None	None
98549c50-99f5-4937-9626-dd1e4bc7ce68	ONT_GM12878_R2	hg38_SIRV	chrX	12975121	12977227	+	3	615	55890	199688	ENSG00000205542.10	ENST00000451311.6	TMSB4X	TMSB4X-204	Known	Known	None	0.0	None	None	None	None
m54284U_191111_172039/77333930/ccs	PB_GM12878_R2	hg38_SIRV	chr16	69132648	69169018	+	17	2132	44429	155579	ENSG00000141076.17	ENST00000562237.5	UTP4	UTP4-203	Known	Known	None	0.4000000059604645	None	None	None	None
e2542fdd-8ffb-41b3-b593-6d82d6735563	ONT_GM12878_R1	hg38_SIRV	chr11	61967618	61964565	-	4	907	31997	110173	ENSG00000167996.15	ENST00000273550.11	FTH1	FTH1-201	Known	Known	None	0.05000000074505806	None	None	None	None
m54284U_191110_105540/54264425/ccs	PB_GM12878_R1	hg38_SIRV	chr1	28281866	28281627	-	1	618	86000	381813	ENCODEHG000086000	ENCODEHT000381813	ENCODEHG000086000	ENCODEHT000381813	Antisense	Antisense	None	0.550000011920929	None	None	None	None
m54284U_191110_105540/96601344/ccs	PB_GM12878_R1	hg38_SIRV	chr7	76048106	76066596	+	9	1258	22043	77017	ENSG00000146701.11	ENST00000315758.9	MDH2	MDH2-201	Known	Known	None	0.25	None	None	None	None
m54284U_191111_172039/138675083/ccs	PB_GM12878_R2	hg38_SIRV	chr2	70302019	70295979	-	3	1735	6447	22743	ENSG00000035141.7	ENST00000037869.7	FAM136A	FAM136A-201	Known	Known	None	0.15000000596046448	None	None	None	None
m54284U_191110_105540/14746481/ccs	PB_GM12878_R1	hg38_SIRV	chr4	139302535	139289973	-	5	653	14205	52033	ENSG00000109390.11	ENST00000539387.5	NDUFC1	NDUFC1-210	Known	Known	None	0.800000011920929	None	None	None	None
m54284U_191111_172039/172755448/ccs	PB_GM12878_R2	hg38_SIRV	chr22	41621312	41664040	+	13	2104	55486	198321	ENSG00000196419.12	ENST00000360079.7	XRCC6	XRCC6-202	Known	Known	None	0.20000000298023224	None	None	None	None
e05a935a-200b-460b-abc3-2f47cc052b65	ONT_GM12878_R1	hg38_SIRV	chr17	38853723	38850101	-	5	467	46440	163470	ENSG00000125691.12	ENST00000479035.6	RPL23	RPL23-206	Known	Known	None	0.6499999761581421	None	None	None	None
m54284U_191111_172039/48301603/ccs	PB_GM12878_R2	hg38_SIRV	chr5	134004770	133971918	-	9	1832	16733	59607	ENSG00000213585.10	ENST00000395044.7	VDAC1	VDAC1-202	Known	Known	None	0.05000000074505806	None	None	None	None
9e18d9b4-8e30-449e-ac87-d0dcba61be3f	ONT_GM12878_R2	hg38_SIRV	chrX	12975121	12977207	+	3	587	55890	199688	ENSG00000205542.10	ENST00000451311.6	TMSB4X	TMSB4X-204	Known	Known	None	0.6000000238418579	None	None	None	None
m54284U_191111_172039/105514862/ccs	PB_GM12878_R2	hg38_SIRV	chr1	28281866	28281630	-	1	615	86000	381813	ENCODEHG000086000	ENCODEHT000381813	ENCODEHG000086000	ENCODEHT000381813	Antisense	Antisense	None	0.550000011920929	None	None	None	None
m54284U_191110_105540/163121495/ccs	PB_GM12878_R1	hg38_SIRV	chr14	77616642	77512019	-	12	2017	39489	137645	ENSG00000100596.6	ENST00000216484.6	SPTLC2	SPTLC2-201	Known	Known	None	0.3499999940395355	None	None	None	None
m54284U_191111_172039/71829885/ccs	PB_GM12878_R2	hg38_SIRV	chr19	14419349	14408821	-	11	1483	49995	178527	ENSG00000123136.14	ENST00000242776.8	DDX39A	DDX39A-201	Known	Known	None	0.20000000298023224	None	None	None	None
dc166c3d-1631-4958-9056-64054b660436	ONT_GM12878_R2	hg38_SIRV	chr15	74873329	74843730	-	9	2425	41787	145259	ENSG00000140497.16	ENST00000268099.13	SCAMP2	SCAMP2-201	Known	Known	None	0.15000000596046448	None	None	None	None
m54284U_191111_172039/109577340/ccs	PB_GM12878_R2	hg38_SIRV	chr1	28281860	28281635	-	1	604	86000	381813	ENCODEHG000086000	ENCODEHT000381813	ENCODEHG000086000	ENCODEHT000381813	Antisense	Antisense	None	0.550000011920929	None	None	None	None
e7db2df9-58ae-46b3-bab7-08026e9c6091	ONT_GM12878_R2	hg38_SIRV	chr3	49358259	49357189	-	2	785	10126	37102	ENSG00000233276.4	ENST00000419783.2	GPX1	GPX1-202	Known	Known	None	0.20000000298023224	None	None	None	None
40f16872-be3e-4aac-8158-1f2de02378d6	ONT_GM12878_R2	hg38_SIRV	chrX	12975121	12977213	+	3	601	55890	199688	ENSG00000205542.10	ENST00000451311.6	TMSB4X	TMSB4X-204	Known	Known	None	0.3499999940395355	None	None	None	None
m54284U_191111_172039/79037027/ccs	PB_GM12878_R2	hg38_SIRV	chr16	69132648	69169020	+	17	2188	44429	155578	ENSG00000141076.17	ENST00000314423.11	UTP4	UTP4-201	Known	Known	None	0.4000000059604645	None	None	None	None
m54284U_191111_172039/174065706/ccs	PB_GM12878_R2	hg38_SIRV	chr22	41621312	41664037	+	13	2101	55486	198321	ENSG00000196419.12	ENST00000360079.7	XRCC6	XRCC6-202	Known	Known	None	0.15000000596046448	None	None	None	None
ee0b80be-6dce-4489-b8d6-03f5d20d4847	ONT_GM12878_R2	hg38_SIRV	chr15	74844826	74843730	-	1	748	41787	381810	ENSG00000140497.16	ENCODEHT000381810	SCAMP2	ENCODEHT000381810	Known	Genomic	None	0.15000000596046448	None	None	None	None
m54284U_191111_172039/160694549/ccs	PB_GM12878_R2	hg38_SIRV	chr1	28281866	28281642	-	1	603	86000	381813	ENCODEHG000086000	ENCODEHT000381813	ENCODEHG000086000	ENCODEHT000381813	Antisense	Antisense	None	0.6000000238418579	None	None	None	None
m54284U_191110_105540/18809674/ccs	PB_GM12878_R1	hg38_SIRV	chr4	139295820	139289983	-	4	378	14205	381652	ENSG00000109390.11	ENCODEHT000381652	NDUFC1	ENCODEHT000381652	Known	ISM	Both	0.800000011920929	None	None	None	None
8d96d7e9-7a4d-4bd8-b92e-c2d4b8daf9e5	ONT_GM12878_R1	hg38_SIRV	chr11	61967620	61964565	-	4	915	31997	110173	ENSG00000167996.15	ENST00000273550.11	FTH1	FTH1-201	Known	Known	None	0.05000000074505806	None	None	None	None
m54284U_191110_105540/103679892/ccs	PB_GM12878_R1	hg38_SIRV	chr7	76048106	76066584	+	9	1246	22043	77017	ENSG00000146701.11	ENST00000315758.9	MDH2	MDH2-201	Known	Known	None	0.20000000298023224	None	None	None	None
fa554d79-d084-44af-bc16-0b9ab1ecf838	ONT_GM12878_R2	hg38_SIRV	chrX	12975121	12977220	+	3	608	55890	199688	ENSG00000205542.10	ENST00000451311.6	TMSB4X	TMSB4X-204	Known	Known	None	0.20000000298023224	None	None	None	None
m54284U_191111_172039/48499417/ccs	PB_GM12878_R2	hg38_SIRV	chr5	134004690	133971918	-	9	1752	16733	59607	ENSG00000213585.10	ENST00000395044.7	VDAC1	VDAC1-202	Known	Known	None	0.05000000074505806	None	None	None	None
m54284U_191111_172039/72288458/ccs	PB_GM12878_R2	hg38_SIRV	chr19	14419317	14408821	-	11	1451	49995	178527	ENSG00000123136.14	ENST00000242776.8	DDX39A	DDX39A-201	Known	Known	None	0.20000000298023224	None	None	None	None
m54284U_191110_105540/166003257/ccs	PB_GM12878_R1	hg38_SIRV	chr14	77616638	77512019	-	12	2013	39489	137645	ENSG00000100596.6	ENST00000216484.6	SPTLC2	SPTLC2-201	Known	Known	None	0.3499999940395355	None	None	None	None
f918ea8d-ee7f-4cde-a1aa-ec413682e834	ONT_GM12878_R2	hg38_SIRV	chr1	28281456	28282493	+	1	1028	942	381811	ENSG00000130766.4	ENCODEHT000381811	SESN2	ENCODEHT000381811	Known	ISM	None	0.15000000596046448	None	None	None	None
ef454e8b-df98-483a-a783-6934699c05a8	ONT_GM12878_R1	hg38_SIRV	chr17	38853714	38850101	-	5	458	46440	163470	ENSG00000125691.12	ENST00000479035.6	RPL23	RPL23-206	Known	Known	None	0.6499999761581421	None	None	None	None
m54284U_191111_172039/139724631/ccs	PB_GM12878_R2	hg38_SIRV	chr2	70302025	70295979	-	3	1741	6447	22743	ENSG00000035141.7	ENST00000037869.7	FAM136A	FAM136A-201	Known	Known	None	0.15000000596046448	None	None	None	None
25af6eb1-518b-4d4d-8a76-b626e2e6e9f2	ONT_GM12878_R2	hg38_SIRV	chrX	12975121	12977227	+	3	615	55890	199688	ENSG00000205542.10	ENST00000451311.6	TMSB4X	TMSB4X-204	Known	Known	None	0.0	None	None	None	None
m54284U_191111_172039/174456900/ccs	PB_GM12878_R2	hg38_SIRV	chr22	41621312	41664039	+	13	2103	55486	198321	ENSG00000196419.12	ENST00000360079.7	XRCC6	XRCC6-202	Known	Known	None	0.15000000596046448	None	None	None	None
011f20df-3fd7-4ad1-b88a-0efde9e2c6dd	ONT_GM12878_R2	hg38_SIRV	chr1	28281456	28282495	+	1	1030	942	381811	ENSG00000130766.4	ENCODEHT000381811	SESN2	ENCODEHT000381811	Known	ISM	None	0.15000000596046448	None	None	None	None
ff1a3165-a809-4748-a87a-cbf0b25e0f6a	ONT_GM12878_R2	hg38_SIRV	chr3	49358300	49357189	-	2	830	10126	37102	ENSG00000233276.4	ENST00000419783.2	GPX1	GPX1-202	Known	Known	None	0.20000000298023224	None	None	None	None
m54284U_191111_172039/80545768/ccs	PB_GM12878_R2	hg38_SIRV	chr16	69132633	69169027	+	17	2180	44429	381757	ENSG00000141076.17	ENCODEHT000381757	UTP4	ENCODEHT000381757	Known	NNC	None	0.4000000059604645	None	None	None	None
b8f86c06-5cad-482c-a246-4d1b9545471b	ONT_GM12878_R2	hg38_SIRV	chr15	74873289	74843730	-	9	2383	41787	145259	ENSG00000140497.16	ENST00000268099.13	SCAMP2	SCAMP2-201	Known	Known	None	0.15000000596046448	None	None	None	None
1dcdfe7d-c26d-49c8-aa38-b1a29efddb62	ONT_GM12878_R2	hg38_SIRV	chr1	28281470	28282495	+	1	1004	942	381811	ENSG00000130766.4	ENCODEHT000381811	SESN2	ENCODEHT000381811	Known	ISM	None	0.15000000596046448	None	None	None	None
69335e8f-f6c0-4600-9909-1058706eab0f	ONT_GM12878_R2	hg38_SIRV	chrX	12975121	12977221	+	3	609	55890	199688	ENSG00000205542.10	ENST00000451311.6	TMSB4X	TMSB4X-204	Known	Known	None	0.15000000596046448	None	None	None	None
m54284U_191111_172039/72877309/ccs	PB_GM12878_R2	hg38_SIRV	chr19	14419340	14408821	-	11	1474	49995	178527	ENSG00000123136.14	ENST00000242776.8	DDX39A	DDX39A-201	Known	Known	None	0.20000000298023224	None	None	None	None
m54284U_191110_105540/105908177/ccs	PB_GM12878_R1	hg38_SIRV	chr7	76048106	76066585	+	9	1247	22043	77017	ENSG00000146701.11	ENST00000315758.9	MDH2	MDH2-201	Known	Known	None	0.15000000596046448	None	None	None	None
m54284U_191111_172039/48562507/ccs	PB_GM12878_R2	hg38_SIRV	chr5	134004710	133971918	-	9	1775	16733	59609	ENSG00000213585.10	ENST00000395047.6	VDAC1	VDAC1-203	Known	Known	None	0.05000000074505806	None	None	None	None
m54284U_191110_105540/169609757/ccs	PB_GM12878_R1	hg38_SIRV	chr14	77616782	77512019	-	12	2157	39489	137645	ENSG00000100596.6	ENST00000216484.6	SPTLC2	SPTLC2-201	Known	Known	None	0.3499999940395355	None	None	None	None
m54284U_191110_105540/22348548/ccs	PB_GM12878_R1	hg38_SIRV	chr4	139295835	139289983	-	4	393	14205	381652	ENSG00000109390.11	ENCODEHT000381652	NDUFC1	ENCODEHT000381652	Known	ISM	Both	0.800000011920929	None	None	None	None
db80fcda-fe2d-4ad4-8440-c3f5f7d4b1ae	ONT_GM12878_R1	hg38_SIRV	chr11	61967619	61964565	-	4	908	31997	110173	ENSG00000167996.15	ENST00000273550.11	FTH1	FTH1-201	Known	Known	None	0.05000000074505806	None	None	None	None
f287ac07-c0f9-484b-822e-2905cb5a637c	ONT_GM12878_R2	hg38_SIRV	chr15	74844683	74843730	-	1	605	41787	381810	ENSG00000140497.16	ENCODEHT000381810	SCAMP2	ENCODEHT000381810	Known	Genomic	None	0.15000000596046448	None	None	None	None
m54284U_191111_172039/174525153/ccs	PB_GM12878_R2	hg38_SIRV	chr22	41621312	41664037	+	13	2101	55486	198321	ENSG00000196419.12	ENST00000360079.7	XRCC6	XRCC6-202	Known	Known	None	0.15000000596046448	None	None	None	None
479d9347-60db-4e3a-9d8f-2d856939e741	ONT_GM12878_R2	hg38_SIRV	chr1	28281474	28282496	+	1	1007	942	381811	ENSG00000130766.4	ENCODEHT000381811	SESN2	ENCODEHT000381811	Known	ISM	None	0.15000000596046448	None	None	None	None
51d3fef6-f2d7-4589-b87b-e623cd8f3a80	ONT_GM12878_R2	hg38_SIRV	chrX	12975121	12977227	+	3	615	55890	199688	ENSG00000205542.10	ENST00000451311.6	TMSB4X	TMSB4X-204	Known	Known	None	0.0	None	None	None	None
fa1c2a4b-129c-4249-b892-a968af1033b9	ONT_GM12878_R1	hg38_SIRV	chr17	38853725	38850101	-	5	469	46440	163470	ENSG00000125691.12	ENST00000479035.6	RPL23	RPL23-206	Known	Known	None	0.6499999761581421	None	None	None	None
c381f389-3857-4e6d-9527-58bc0540ae30	ONT_GM12878_R2	hg38_SIRV	chr15	74844659	74843730	-	1	576	41787	381810	ENSG00000140497.16	ENCODEHT000381810	SCAMP2	ENCODEHT000381810	Known	Genomic	None	0.15000000596046448	None	None	None	None
m54284U_191111_172039/73337069/ccs	PB_GM12878_R2	hg38_SIRV	chr19	14419339	14408821	-	11	1473	49995	178527	ENSG00000123136.14	ENST00000242776.8	DDX39A	DDX39A-201	Known	Known	None	0.20000000298023224	None	None	None	None
e4436a1b-559b-43ba-8f81-cd9c300255aa	ONT_GM12878_R2	hg38_SIRV	chr1	28281477	28282004	+	1	512	942	381811	ENSG00000130766.4	ENCODEHT000381811	SESN2	ENCODEHT000381811	Known	ISM	None	0.20000000298023224	None	None	None	None
m54284U_191111_172039/140312680/ccs	PB_GM12878_R2	hg38_SIRV	chr2	70302026	70295979	-	3	1742	6447	22743	ENSG00000035141.7	ENST00000037869.7	FAM136A	FAM136A-201	Known	Known	None	0.15000000596046448	None	None	None	None
169743fe-e7b5-4e9a-84b1-b3a33a15a377	ONT_GM12878_R2	hg38_SIRV	chrX	12975121	12977213	+	3	590	55890	199688	ENSG00000205542.10	ENST00000451311.6	TMSB4X	TMSB4X-204	Known	Known	None	0.3499999940395355	None	None	None	None
m54284U_191111_172039/103416741/ccs	PB_GM12878_R2	hg38_SIRV	chr16	69132648	69169020	+	17	2151	44429	381816	ENSG00000141076.17	ENCODEHT000381816	UTP4	ENCODEHT000381816	Known	NIC	None	0.4000000059604645	None	None	None	None
7464a10c-57e2-4494-98e0-72b6134c130f	ONT_GM12878_R1	hg38_SIRV	chr3	49358284	49357190	-	2	809	10126	37102	ENSG00000233276.4	ENST00000419783.2	GPX1	GPX1-202	Known	Known	None	0.20000000298023224	None	None	None	None
m54284U_191110_105540/180159290/ccs	PB_GM12878_R1	hg38_SIRV	chr14	77616646	77512019	-	12	2021	39489	137645	ENSG00000100596.6	ENST00000216484.6	SPTLC2	SPTLC2-201	Known	Known	None	0.3499999940395355	None	None	None	None
m54284U_191111_172039/175374493/ccs	PB_GM12878_R2	hg38_SIRV	chr22	41621312	41664037	+	13	2101	55486	198321	ENSG00000196419.12	ENST00000360079.7	XRCC6	XRCC6-202	Known	Known	None	0.15000000596046448	None	None	None	None
m54284U_191111_172039/48825864/ccs	PB_GM12878_R2	hg38_SIRV	chr5	134004728	133971918	-	9	1793	16733	59609	ENSG00000213585.10	ENST00000395047.6	VDAC1	VDAC1-203	Known	Known	None	0.05000000074505806	None	None	None	None
m54284U_191110_105540/105974432/ccs	PB_GM12878_R1	hg38_SIRV	chr7	76048106	76066610	+	9	1272	22043	77017	ENSG00000146701.11	ENST00000315758.9	MDH2	MDH2-201	Known	Known	None	0.15000000596046448	None	None	None	None
49e282ae-46eb-45b5-ae84-330b1f894df6	ONT_GM12878_R1	hg38_SIRV	chr1	28281484	28282506	+	1	1014	942	381811	ENSG00000130766.4	ENCODEHT000381811	SESN2	ENCODEHT000381811	Known	ISM	None	0.10000000149011612	None	None	None	None
5c90c977-498d-4920-8c1c-03eebdbd713f	ONT_GM12878_R2	hg38_SIRV	chrX	12975121	12977222	+	3	610	55890	199688	ENSG00000205542.10	ENST00000451311.6	TMSB4X	TMSB4X-204	Known	Known	None	0.10000000149011612	None	None	None	None
m54284U_191110_105540/23856980/ccs	PB_GM12878_R1	hg38_SIRV	chr4	139295830	139289981	-	4	387	14205	381653	ENSG00000109390.11	ENCODEHT000381653	NDUFC1	ENCODEHT000381653	Known	NNC	None	0.800000011920929	None	None	None	None
c9f01340-5cfd-4ce0-95bf-f68ebe27ee15	ONT_GM12878_R1	hg38_SIRV	chr11	61967620	61964565	-	4	909	31997	110173	ENSG00000167996.15	ENST00000273550.11	FTH1	FTH1-201	Known	Known	None	0.05000000074505806	None	None	None	None
m54284U_191111_172039/73402555/ccs	PB_GM12878_R2	hg38_SIRV	chr19	14419294	14408821	-	11	1428	49995	178527	ENSG00000123136.14	ENST00000242776.8	DDX39A	DDX39A-201	Known	Known	None	0.20000000298023224	None	None	None	None
90372fca-87b8-42d8-a46b-bdead1d2c577	ONT_GM12878_R1	hg38_SIRV	chr1	28281498	28282491	+	1	972	942	381811	ENSG00000130766.4	ENCODEHT000381811	SESN2	ENCODEHT000381811	Known	ISM	None	0.15000000596046448	None	None	None	None
0fbf21f0-1175-4757-8a11-7066472f34ce	ONT_GM12878_R2	hg38_SIRV	chr15	74873345	74843730	-	9	2420	41787	145259	ENSG00000140497.16	ENST00000268099.13	SCAMP2	SCAMP2-201	Known	Known	None	0.15000000596046448	None	None	None	None
m54284U_191111_172039/176030892/ccs	PB_GM12878_R2	hg38_SIRV	chr22	41621312	41664038	+	13	2102	55486	198321	ENSG00000196419.12	ENST00000360079.7	XRCC6	XRCC6-202	Known	Known	None	0.15000000596046448	None	None	None	None
e57a5e23-244a-4190-b56e-854e51253f6d	ONT_GM12878_R2	hg38_SIRV	chrX	12975121	12977224	+	3	606	55890	199688	ENSG00000205542.10	ENST00000451311.6	TMSB4X	TMSB4X-204	Known	Known	None	0.05000000074505806	None	None	None	None
ca61a5f1-6136-4193-91aa-95a98d671b2f	ONT_GM12878_R2	hg38_SIRV	chr15	74873344	74843730	-	9	2428	41787	381817	ENSG00000140497.16	ENCODEHT000381817	SCAMP2	ENCODEHT000381817	Known	NNC	None	0.15000000596046448	None	None	None	None
d84c6e63-4d41-4dab-be50-993e24843d0f	ONT_GM12878_R1	hg38_SIRV	chr1	28281537	28282491	+	1	939	942	381811	ENSG00000130766.4	ENCODEHT000381811	SESN2	ENCODEHT000381811	Known	ISM	None	0.15000000596046448	None	None	None	None
m54284U_191111_172039/5767437/ccs	PB_GM12878_R2	hg38_SIRV	chr14	77616633	77512019	-	12	2008	39489	137645	ENSG00000100596.6	ENST00000216484.6	SPTLC2	SPTLC2-201	Known	Known	None	0.3499999940395355	None	None	None	None
bad367e8-12f8-4678-bc24-3d16660a140b	ONT_GM12878_R1	hg38_SIRV	chr17	38853424	38850101	-	4	434	46440	376895	ENSG00000125691.12	ENCODEHT000376895	RPL23	ENCODEHT000376895	Known	ISM	Suffix	0.6499999761581421	None	None	None	None
m54284U_191110_105540/107480770/ccs	PB_GM12878_R1	hg38_SIRV	chr7	76048106	76066584	+	9	1246	22043	77017	ENSG00000146701.11	ENST00000315758.9	MDH2	MDH2-201	Known	Known	None	0.20000000298023224	None	None	None	None
m54284U_191111_172039/48827151/ccs	PB_GM12878_R2	hg38_SIRV	chr5	134004690	133971918	-	9	1755	16733	59609	ENSG00000213585.10	ENST00000395047.6	VDAC1	VDAC1-203	Known	Known	None	0.05000000074505806	None	None	None	None
m54284U_191111_172039/145556775/ccs	PB_GM12878_R2	hg38_SIRV	chr2	70302067	70295979	-	3	2394	6447	22744	ENSG00000035141.7	ENST00000460307.1	FAM136A	FAM136A-205	Known	Known	None	0.15000000596046448	None	None	None	None
m54284U_191111_172039/74384661/ccs	PB_GM12878_R2	hg38_SIRV	chr19	14419340	14408821	-	11	1474	49995	178527	ENSG00000123136.14	ENST00000242776.8	DDX39A	DDX39A-201	Known	Known	None	0.20000000298023224	None	None	None	None
2d4b97be-60df-4932-b68b-168c873645f2	ONT_GM12878_R1	hg38_SIRV	chr3	49358287	49357190	-	2	819	10126	37102	ENSG00000233276.4	ENST00000419783.2	GPX1	GPX1-202	Known	Known	None	0.20000000298023224	None	None	None	None
7da1e44b-c8ed-4552-aa5a-27f426ff3048	ONT_GM12878_R2	hg38_SIRV	chrX	12975121	12977227	+	3	615	55890	199688	ENSG00000205542.10	ENST00000451311.6	TMSB4X	TMSB4X-204	Known	Known	None	0.0	None	None	None	None
62f8e387-1b60-4d31-9dbf-3e271f25a45d	ONT_GM12878_R1	hg38_SIRV	chr1	28281543	28282491	+	1	933	942	381811	ENSG00000130766.4	ENCODEHT000381811	SESN2	ENCODEHT000381811	Known	ISM	None	0.15000000596046448	None	None	None	None
d9cc18c2-fba6-4ab0-992b-bbb50b197585	ONT_GM12878_R2	hg38_SIRV	chr15	74844452	74843730	-	1	380	41787	381810	ENSG00000140497.16	ENCODEHT000381810	SCAMP2	ENCODEHT000381810	Known	Genomic	None	0.15000000596046448	None	None	None	None
m54284U_191111_172039/111215355/ccs	PB_GM12878_R2	hg38_SIRV	chr16	69132648	69169020	+	17	2188	44429	155578	ENSG00000141076.17	ENST00000314423.11	UTP4	UTP4-201	Known	Known	None	0.4000000059604645	None	None	None	None
m54284U_191111_172039/177866094/ccs	PB_GM12878_R2	hg38_SIRV	chr22	41621312	41664039	+	13	2103	55486	198321	ENSG00000196419.12	ENST00000360079.7	XRCC6	XRCC6-202	Known	Known	None	0.15000000596046448	None	None	None	None
m54284U_191110_105540/26412478/ccs	PB_GM12878_R1	hg38_SIRV	chr4	139295858	139289983	-	4	416	14205	381652	ENSG00000109390.11	ENCODEHT000381652	NDUFC1	ENCODEHT000381652	Known	ISM	Both	0.800000011920929	None	None	None	None
23334226-153f-4a18-ad12-5cb107b8a641	ONT_GM12878_R1	hg38_SIRV	chr11	61967618	61964565	-	4	900	31997	110173	ENSG00000167996.15	ENST00000273550.11	FTH1	FTH1-201	Known	Known	None	0.05000000074505806	None	None	None	None
43cc8ca8-b03d-4638-8eae-fc30d0cf40bd	ONT_GM12878_R2	hg38_SIRV	chr1	28281543	28282499	+	1	935	942	381811	ENSG00000130766.4	ENCODEHT000381811	SESN2	ENCODEHT000381811	Known	ISM	None	0.10000000149011612	None	None	None	None
m54284U_191111_172039/8193762/ccs	PB_GM12878_R2	hg38_SIRV	chr14	77616635	77512019	-	12	2010	39489	137645	ENSG00000100596.6	ENST00000216484.6	SPTLC2	SPTLC2-201	Known	Known	None	0.3499999940395355	None	None	None	None
d7cc3a30-f43c-4ee1-9044-86bcb2c4ab80	ONT_GM12878_R2	hg38_SIRV	chrX	12975121	12977227	+	3	615	55890	199688	ENSG00000205542.10	ENST00000451311.6	TMSB4X	TMSB4X-204	Known	Known	None	0.0	None	None	None	None
m54284U_191111_172039/74713225/ccs	PB_GM12878_R2	hg38_SIRV	chr19	14419340	14408821	-	11	1474	49995	178527	ENSG00000123136.14	ENST00000242776.8	DDX39A	DDX39A-201	Known	Known	None	0.20000000298023224	None	None	None	None
d4813fd2-f4c1-4714-885e-fcc2bcf9ae60	ONT_GM12878_R2	hg38_SIRV	chr1	28281544	28282491	+	1	926	942	381811	ENSG00000130766.4	ENCODEHT000381811	SESN2	ENCODEHT000381811	Known	ISM	None	0.15000000596046448	None	None	None	None
m54284U_191110_105540/109119355/ccs	PB_GM12878_R1	hg38_SIRV	chr7	76048106	76066584	+	9	1246	22043	77017	ENSG00000146701.11	ENST00000315758.9	MDH2	MDH2-201	Known	Known	None	0.20000000298023224	None	None	None	None
m54284U_191111_172039/178063926/ccs	PB_GM12878_R2	hg38_SIRV	chr22	41621312	41664038	+	13	2102	55486	198321	ENSG00000196419.12	ENST00000360079.7	XRCC6	XRCC6-202	Known	Known	None	0.15000000596046448	None	None	None	None
m54284U_191111_172039/48891445/ccs	PB_GM12878_R2	hg38_SIRV	chr5	134004741	133971918	-	9	1806	16733	59609	ENSG00000213585.10	ENST00000395047.6	VDAC1	VDAC1-203	Known	Known	None	0.05000000074505806	None	None	None	None
700e6a8b-029d-4bc2-af94-9135b43665e7	ONT_GM12878_R1	hg38_SIRV	chr17	38853723	38850101	-	5	467	46440	163470	ENSG00000125691.12	ENST00000479035.6	RPL23	RPL23-206	Known	Known	None	0.6499999761581421	None	None	None	None
62f9052c-5d52-4c56-a8b3-44ec58b47d99	ONT_GM12878_R2	hg38_SIRV	chrX	12975121	12977226	+	3	614	55890	199688	ENSG00000205542.10	ENST00000451311.6	TMSB4X	TMSB4X-204	Known	Known	None	0.05000000074505806	None	None	None	None
4c8d148f-a2a9-4993-b99d-47e55a8e5227	ONT_GM12878_R1	hg38_SIRV	chr15	74873349	74843731	-	9	2436	41787	145259	ENSG00000140497.16	ENST00000268099.13	SCAMP2	SCAMP2-201	Known	Known	None	0.20000000298023224	None	None	None	None
m54284U_191111_172039/142476947/ccs	PB_GM12878_R2	hg38_SIRV	chr16	69132664	69168908	+	15	1814	44429	381762	ENSG00000141076.17	ENCODEHT000381762	UTP4	ENCODEHT000381762	Known	NIC	None	0.550000011920929	None	None	None	None
fc77ea82-567e-4cca-861b-47a3da058797	ONT_GM12878_R2	hg38_SIRV	chr1	28281553	28282491	+	1	943	942	381811	ENSG00000130766.4	ENCODEHT000381811	SESN2	ENCODEHT000381811	Known	ISM	None	0.15000000596046448	None	None	None	None
13b459ed-c39f-4777-b3b5-f4870b26f521	ONT_GM12878_R1	hg38_SIRV	chr3	49358312	49357190	-	2	844	10126	37102	ENSG00000233276.4	ENST00000419783.2	GPX1	GPX1-202	Known	Known	None	0.20000000298023224	None	None	None	None
9703c827-b6d7-4303-b978-b1e5c96dfe40	ONT_GM12878_R1	hg38_SIRV	chr15	74873355	74843731	-	9	2422	41787	381818	ENSG00000140497.16	ENCODEHT000381818	SCAMP2	ENCODEHT000381818	Known	NNC	None	0.20000000298023224	None	None	None	None
m54284U_191111_172039/74779124/ccs	PB_GM12878_R2	hg38_SIRV	chr19	14419340	14408821	-	11	1474	49995	178527	ENSG00000123136.14	ENST00000242776.8	DDX39A	DDX39A-201	Known	Known	None	0.20000000298023224	None	None	None	None
m54284U_191110_105540/27657592/ccs	PB_GM12878_R1	hg38_SIRV	chr4	139295837	139289983	-	4	395	14205	381652	ENSG00000109390.11	ENCODEHT000381652	NDUFC1	ENCODEHT000381652	Known	ISM	Both	0.800000011920929	None	None	None	None
m54284U_191111_172039/146802265/ccs	PB_GM12878_R2	hg38_SIRV	chr2	70302075	70295979	-	3	1791	6447	22743	ENSG00000035141.7	ENST00000037869.7	FAM136A	FAM136A-201	Known	Known	None	0.15000000596046448	None	None	None	None
92dffaa3-4995-44c3-8ee7-b6c689642e77	ONT_GM12878_R2	hg38_SIRV	chrX	12975121	12976960	+	3	348	55890	199688	ENSG00000205542.10	ENST00000451311.6	TMSB4X	TMSB4X-204	Known	Known	None	0.20000000298023224	None	None	None	None
m54284U_191111_172039/11207592/ccs	PB_GM12878_R2	hg38_SIRV	chr14	77616635	77512019	-	12	2010	39489	137645	ENSG00000100596.6	ENST00000216484.6	SPTLC2	SPTLC2-201	Known	Known	None	0.3499999940395355	None	None	None	None
6ee81469-90e1-42b9-9457-a244b3eb6516	ONT_GM12878_R2	hg38_SIRV	chr1	28281559	28282499	+	1	925	942	381811	ENSG00000130766.4	ENCODEHT000381811	SESN2	ENCODEHT000381811	Known	ISM	None	0.10000000149011612	None	None	None	None
1f8fdbfa-6c1a-4fed-a788-ea089d8ccfa7	ONT_GM12878_R1	hg38_SIRV	chr22	41621312	41664040	+	13	2081	55486	198321	ENSG00000196419.12	ENST00000360079.7	XRCC6	XRCC6-202	Known	Known	None	0.20000000298023224	None	None	None	None
556883d7-ae16-4ece-84bc-e0481ad1a205	ONT_GM12878_R1	hg38_SIRV	chr11	61967620	61964565	-	4	909	31997	110173	ENSG00000167996.15	ENST00000273550.11	FTH1	FTH1-201	Known	Known	None	0.05000000074505806	None	None	None	None
m54284U_191110_105540/118819525/ccs	PB_GM12878_R1	hg38_SIRV	chr7	76048106	76066607	+	9	1269	22043	77017	ENSG00000146701.11	ENST00000315758.9	MDH2	MDH2-201	Known	Known	None	0.15000000596046448	None	None	None	None
4c28d67a-d9fc-4eab-86e6-14dbfc3fd59e	ONT_GM12878_R2	hg38_SIRV	chr1	28281570	28282497	+	1	912	942	381811	ENSG00000130766.4	ENCODEHT000381811	SESN2	ENCODEHT000381811	Known	ISM	None	0.15000000596046448	None	None	None	None
m54284U_191111_172039/48956789/ccs	PB_GM12878_R2	hg38_SIRV	chr5	134004738	133971918	-	9	1803	16733	59609	ENSG00000213585.10	ENST00000395047.6	VDAC1	VDAC1-203	Known	Known	None	0.05000000074505806	None	None	None	None
m54284U_191111_172039/74844092/ccs	PB_GM12878_R2	hg38_SIRV	chr19	14419358	14408821	-	11	1492	49995	178527	ENSG00000123136.14	ENST00000242776.8	DDX39A	DDX39A-201	Known	Known	None	0.20000000298023224	None	None	None	None
m54284U_191111_172039/150537584/ccs	PB_GM12878_R2	hg38_SIRV	chr16	69132648	69169019	+	17	2187	44429	155578	ENSG00000141076.17	ENST00000314423.11	UTP4	UTP4-201	Known	Known	None	0.4000000059604645	None	None	None	None
1860aa94-ec44-415f-a767-6ccf759a7678	ONT_GM12878_R2	hg38_SIRV	chrX	12975121	12977221	+	3	609	55890	199688	ENSG00000205542.10	ENST00000451311.6	TMSB4X	TMSB4X-204	Known	Known	None	0.15000000596046448	None	None	None	None
9614016b-fa0b-4caf-a668-6c100f264123	ONT_GM12878_R1	hg38_SIRV	chr1	28281652	28282493	+	1	826	942	381811	ENSG00000130766.4	ENCODEHT000381811	SESN2	ENCODEHT000381811	Known	ISM	None	0.15000000596046448	None	None	None	None
537cea89-735e-4daa-873c-d31b5f48e2f6	ONT_GM12878_R1	hg38_SIRV	chr17	38853424	38850101	-	4	443	46440	376895	ENSG00000125691.12	ENCODEHT000376895	RPL23	ENCODEHT000376895	Known	ISM	Suffix	0.6499999761581421	None	None	None	None
8a80d512-921a-4a0b-a2e6-2051884f676b	ONT_GM12878_R1	hg38_SIRV	chr22	41621312	41664030	+	13	2094	55486	198321	ENSG00000196419.12	ENST00000360079.7	XRCC6	XRCC6-202	Known	Known	None	0.20000000298023224	None	None	None	None
b67fe3a7-2dad-410f-a878-b2b5b2a622fd	ONT_GM12878_R1	hg38_SIRV	chr3	49358281	49357190	-	2	810	10126	37102	ENSG00000233276.4	ENST00000419783.2	GPX1	GPX1-202	Known	Known	None	0.20000000298023224	None	None	None	None
1e9e60da-69ef-4ce5-a35c-ed26e8517853	ONT_GM12878_R1	hg38_SIRV	chr15	74873308	74843731	-	9	2386	41787	145259	ENSG00000140497.16	ENST00000268099.13	SCAMP2	SCAMP2-201	Known	Known	None	0.20000000298023224	None	None	None	None
m54284U_191110_105540/32310522/ccs	PB_GM12878_R1	hg38_SIRV	chr4	139295849	139289983	-	4	407	14205	381652	ENSG00000109390.11	ENCODEHT000381652	NDUFC1	ENCODEHT000381652	Known	ISM	Both	0.800000011920929	None	None	None	None
m54284U_191111_172039/11797611/ccs	PB_GM12878_R2	hg38_SIRV	chr14	77616647	77512019	-	12	2022	39489	137645	ENSG00000100596.6	ENST00000216484.6	SPTLC2	SPTLC2-201	Known	Known	None	0.3499999940395355	None	None	None	None
m54284U_191111_172039/146999996/ccs	PB_GM12878_R2	hg38_SIRV	chr2	70302074	70295979	-	3	1790	6447	22743	ENSG00000035141.7	ENST00000037869.7	FAM136A	FAM136A-201	Known	Known	None	0.15000000596046448	None	None	None	None
fa91d058-c25a-4efa-bb30-ec1bd96a4631	ONT_GM12878_R1	hg38_SIRV	chr1	28281663	28282469	+	1	791	942	381811	ENSG00000130766.4	ENCODEHT000381811	SESN2	ENCODEHT000381811	Known	ISM	None	0.3499999940395355	None	None	None	None
d61a31c3-d234-4d0c-b7b6-638254a97c01	ONT_GM12878_R2	hg38_SIRV	chrX	12975121	12977213	+	3	601	55890	199688	ENSG00000205542.10	ENST00000451311.6	TMSB4X	TMSB4X-204	Known	Known	None	0.3499999940395355	None	None	None	None
m54284U_191110_105540/122030832/ccs	PB_GM12878_R1	hg38_SIRV	chr7	76048106	76066587	+	9	1249	22043	77017	ENSG00000146701.11	ENST00000315758.9	MDH2	MDH2-201	Known	Known	None	0.15000000596046448	None	None	None	None
m54284U_191111_172039/49153710/ccs	PB_GM12878_R2	hg38_SIRV	chr5	134004710	133971918	-	9	1775	16733	59609	ENSG00000213585.10	ENST00000395047.6	VDAC1	VDAC1-203	Known	Known	None	0.05000000074505806	None	None	None	None
f83d133a-5325-4573-9d3b-960be486f17b	ONT_GM12878_R1	hg38_SIRV	chr11	61967615	61964565	-	4	895	31997	110173	ENSG00000167996.15	ENST00000273550.11	FTH1	FTH1-201	Known	Known	None	0.05000000074505806	None	None	None	None
9a82fcef-0dd5-4b21-8aac-abea312b4f93	ONT_GM12878_R2	hg38_SIRV	chr1	28281668	28282496	+	1	813	942	381811	ENSG00000130766.4	ENCODEHT000381811	SESN2	ENCODEHT000381811	Known	ISM	None	0.15000000596046448	None	None	None	None
m54284U_191111_172039/75106028/ccs	PB_GM12878_R2	hg38_SIRV	chr19	14419340	14408821	-	11	1474	49995	178527	ENSG00000123136.14	ENST00000242776.8	DDX39A	DDX39A-201	Known	Known	None	0.20000000298023224	None	None	None	None
m54284U_191111_172039/160826015/ccs	PB_GM12878_R2	hg38_SIRV	chr16	69132648	69169019	+	17	2187	44429	155578	ENSG00000141076.17	ENST00000314423.11	UTP4	UTP4-201	Known	Known	None	0.4000000059604645	None	None	None	None
9c1626da-0a4d-4a9a-92f1-31218c09cb0d	ONT_GM12878_R2	hg38_SIRV	chrX	12975121	12977222	+	3	604	55890	199688	ENSG00000205542.10	ENST00000451311.6	TMSB4X	TMSB4X-204	Known	Known	None	0.10000000149011612	None	None	None	None
8821d4be-9c8d-4388-a66d-5f69883c5788	ONT_GM12878_R1	hg38_SIRV	chr22	41621312	41664034	+	13	2098	55486	198321	ENSG00000196419.12	ENST00000360079.7	XRCC6	XRCC6-202	Known	Known	None	0.20000000298023224	None	None	None	None
fe1af68b-da03-490c-9195-00c5705599c8	ONT_GM12878_R2	hg38_SIRV	chr1	28281734	28282491	+	1	742	942	381811	ENSG00000130766.4	ENCODEHT000381811	SESN2	ENCODEHT000381811	Known	ISM	None	0.15000000596046448	None	None	None	None
4dc75471-e407-4965-9e0d-cb76077b1b5d	ONT_GM12878_R1	hg38_SIRV	chr15	74873353	74843731	-	9	2489	41787	145259	ENSG00000140497.16	ENST00000268099.13	SCAMP2	SCAMP2-201	Known	Known	None	0.20000000298023224	None	None	None	None
746a7c21-b492-402c-bff3-82821492bba9	ONT_GM12878_R1	hg38_SIRV	chr17	38853411	38850101	-	4	430	46440	376895	ENSG00000125691.12	ENCODEHT000376895	RPL23	ENCODEHT000376895	Known	ISM	Suffix	0.6499999761581421	None	None	None	None
m54284U_191111_172039/15467169/ccs	PB_GM12878_R2	hg38_SIRV	chr14	77616583	77512019	-	12	1958	39489	137645	ENSG00000100596.6	ENST00000216484.6	SPTLC2	SPTLC2-201	Known	Known	None	0.3499999940395355	None	None	None	None
m54284U_191110_105540/32441468/ccs	PB_GM12878_R1	hg38_SIRV	chr4	139295827	139289983	-	4	385	14205	381652	ENSG00000109390.11	ENCODEHT000381652	NDUFC1	ENCODEHT000381652	Known	ISM	Both	0.800000011920929	None	None	None	None
m54284U_191111_172039/150077943/ccs	PB_GM12878_R2	hg38_SIRV	chr2	70302026	70295979	-	3	1742	6447	22743	ENSG00000035141.7	ENST00000037869.7	FAM136A	FAM136A-201	Known	Known	None	0.15000000596046448	None	None	None	None
5f06c61c-e1c3-424a-8058-bfa9a45f9ca8	ONT_GM12878_R2	hg38_SIRV	chrX	12975121	12977222	+	3	610	55890	199688	ENSG00000205542.10	ENST00000451311.6	TMSB4X	TMSB4X-204	Known	Known	None	0.10000000149011612	None	None	None	None
m54284U_191110_105540/125830654/ccs	PB_GM12878_R1	hg38_SIRV	chr7	76048106	76066588	+	9	1250	22043	77017	ENSG00000146701.11	ENST00000315758.9	MDH2	MDH2-201	Known	Known	None	0.15000000596046448	None	None	None	None
d7f1576e-6135-4ea6-8c45-405fe274f273	ONT_GM12878_R1	hg38_SIRV	chr3	49358312	49357190	-	2	844	10126	37102	ENSG00000233276.4	ENST00000419783.2	GPX1	GPX1-202	Known	Known	None	0.20000000298023224	None	None	None	None
f368e271-e3ff-44ee-acd2-f70b079d5ab2	ONT_GM12878_R2	hg38_SIRV	chr15	74844653	74843731	-	1	580	41787	381810	ENSG00000140497.16	ENCODEHT000381810	SCAMP2	ENCODEHT000381810	Known	Genomic	None	0.20000000298023224	None	None	None	None
3280e71a-8f94-4363-af9b-ae2ca9bb44bc	ONT_GM12878_R2	hg38_SIRV	chr1	28281827	28282495	+	1	653	942	381811	ENSG00000130766.4	ENCODEHT000381811	SESN2	ENCODEHT000381811	Known	ISM	None	0.15000000596046448	None	None	None	None
m54284U_191111_172039/75172250/ccs	PB_GM12878_R2	hg38_SIRV	chr19	14419340	14408821	-	11	1474	49995	178527	ENSG00000123136.14	ENST00000242776.8	DDX39A	DDX39A-201	Known	Known	None	0.20000000298023224	None	None	None	None
m54284U_191111_172039/49154588/ccs	PB_GM12878_R2	hg38_SIRV	chr5	134004723	133971918	-	9	1788	16733	59609	ENSG00000213585.10	ENST00000395047.6	VDAC1	VDAC1-203	Known	Known	None	0.05000000074505806	None	None	None	None
73ef80b5-476b-412e-988b-0a7916f1c577	ONT_GM12878_R2	hg38_SIRV	chrX	12975121	12977227	+	3	609	55890	199688	ENSG00000205542.10	ENST00000451311.6	TMSB4X	TMSB4X-204	Known	Known	None	0.0	None	None	None	None
0eff5867-46ad-4a93-b478-dc50e1373549	ONT_GM12878_R1	hg38_SIRV	chr22	41621312	41664034	+	13	2092	55486	198321	ENSG00000196419.12	ENST00000360079.7	XRCC6	XRCC6-202	Known	Known	None	0.20000000298023224	None	None	None	None
3eed1197-e2f3-4d2d-8fdc-7a4ff9d78012	ONT_GM12878_R2	hg38_SIRV	chr15	74844787	74843731	-	1	703	41787	381810	ENSG00000140497.16	ENCODEHT000381810	SCAMP2	ENCODEHT000381810	Known	Genomic	None	0.20000000298023224	None	None	None	None
m54284U_191110_105540/108071361/ccs	PB_GM12878_R1	hg38_SIRV	chr1	28281857	28282498	+	1	626	942	381811	ENSG00000130766.4	ENCODEHT000381811	SESN2	ENCODEHT000381811	Known	ISM	None	0.10000000149011612	None	None	None	None
m54284U_191111_172039/172230706/ccs	PB_GM12878_R2	hg38_SIRV	chr16	69132648	69169023	+	14	1846	44429	155582	ENSG00000141076.17	ENST00000352319.8	UTP4	UTP4-202	Known	Known	None	0.3499999940395355	None	None	None	None
3b641d18-9882-4c1f-a388-4c669e5693dc	ONT_GM12878_R1	hg38_SIRV	chr11	61967620	61964565	-	4	909	31997	110173	ENSG00000167996.15	ENST00000273550.11	FTH1	FTH1-201	Known	Known	None	0.05000000074505806	None	None	None	None
m54284U_191111_172039/35259957/ccs	PB_GM12878_R2	hg38_SIRV	chr14	77616677	77512019	-	12	2052	39489	137645	ENSG00000100596.6	ENST00000216484.6	SPTLC2	SPTLC2-201	Known	Known	None	0.3499999940395355	None	None	None	None
7ec7c8e3-e241-47de-bbce-9b81e3ece44a	ONT_GM12878_R2	hg38_SIRV	chrX	12975121	12977218	+	3	606	55890	199688	ENSG00000205542.10	ENST00000451311.6	TMSB4X	TMSB4X-204	Known	Known	None	0.30000001192092896	None	None	None	None
m54284U_191111_172039/39060900/ccs	PB_GM12878_R2	hg38_SIRV	chr14	77616791	77512019	-	12	2153	39489	381819	ENSG00000100596.6	ENCODEHT000381819	SPTLC2	ENCODEHT000381819	Known	NNC	None	0.3499999940395355	None	None	None	None
51376e43-94b5-4b67-8314-9126f6a08373	ONT_GM12878_R2	hg38_SIRV	chr15	74844684	74843731	-	1	604	41787	381810	ENSG00000140497.16	ENCODEHT000381810	SCAMP2	ENCODEHT000381810	Known	Genomic	None	0.20000000298023224	None	None	None	None
7bc72967-4505-4d7a-b333-60d503fe9ff0	ONT_GM12878_R2	hg38_SIRV	chr1	28281885	28282499	+	1	599	942	381811	ENSG00000130766.4	ENCODEHT000381811	SESN2	ENCODEHT000381811	Known	ISM	None	0.10000000149011612	None	None	None	None
m54284U_191110_105540/127600259/ccs	PB_GM12878_R1	hg38_SIRV	chr7	76048106	76066611	+	9	1273	22043	77017	ENSG00000146701.11	ENST00000315758.9	MDH2	MDH2-201	Known	Known	None	0.10000000149011612	None	None	None	None
dc7f7fcd-9bdf-4ef4-8803-34f8db59bb2a	ONT_GM12878_R1	hg38_SIRV	chr17	38853424	38850101	-	4	443	46440	376895	ENSG00000125691.12	ENCODEHT000376895	RPL23	ENCODEHT000376895	Known	ISM	Suffix	0.6499999761581421	None	None	None	None
0cdb0b56-9112-4c93-9236-321de72495c5	ONT_GM12878_R1	hg38_SIRV	chr22	41621312	41664034	+	13	2113	55486	198321	ENSG00000196419.12	ENST00000360079.7	XRCC6	XRCC6-202	Known	Known	None	0.20000000298023224	None	None	None	None
m54284U_191110_105540/35717406/ccs	PB_GM12878_R1	hg38_SIRV	chr4	139295829	139289983	-	4	387	14205	381652	ENSG00000109390.11	ENCODEHT000381652	NDUFC1	ENCODEHT000381652	Known	ISM	Both	0.800000011920929	None	None	None	None
m54284U_191111_172039/75236523/ccs	PB_GM12878_R2	hg38_SIRV	chr19	14419311	14408840	-	10	1787	49995	380938	ENSG00000123136.14	ENCODEHT000380938	DDX39A	ENCODEHT000380938	Known	NIC	None	0.20000000298023224	None	None	None	None
3edd61c2-cd3a-4119-81ff-6901a874d3e8	ONT_GM12878_R2	hg38_SIRV	chrX	12975121	12977188	+	3	576	55890	199688	ENSG00000205542.10	ENST00000451311.6	TMSB4X	TMSB4X-204	Known	Known	None	0.4000000059604645	None	None	None	None
m54284U_191111_172039/155519755/ccs	PB_GM12878_R2	hg38_SIRV	chr2	70302028	70295979	-	3	1744	6447	22743	ENSG00000035141.7	ENST00000037869.7	FAM136A	FAM136A-201	Known	Known	None	0.15000000596046448	None	None	None	None
m54284U_191111_172039/49283386/ccs	PB_GM12878_R2	hg38_SIRV	chr5	134004738	133971918	-	9	1803	16733	59609	ENSG00000213585.10	ENST00000395047.6	VDAC1	VDAC1-203	Known	Known	None	0.05000000074505806	None	None	None	None
604e7b12-37d6-4cdb-a2f0-5693a66ac47a	ONT_GM12878_R1	hg38_SIRV	chr3	49358295	49357190	-	2	821	10126	37102	ENSG00000233276.4	ENST00000419783.2	GPX1	GPX1-202	Known	Known	None	0.20000000298023224	None	None	None	None
m54284U_191111_172039/123470796/ccs	PB_GM12878_R2	hg38_SIRV	chr1	28281894	28282499	+	1	590	942	381811	ENSG00000130766.4	ENCODEHT000381811	SESN2	ENCODEHT000381811	Known	ISM	None	0.10000000149011612	None	None	None	None
m54284U_191111_172039/43386848/ccs	PB_GM12878_R2	hg38_SIRV	chr14	77616616	77512019	-	12	1991	39489	137645	ENSG00000100596.6	ENST00000216484.6	SPTLC2	SPTLC2-201	Known	Known	None	0.3499999940395355	None	None	None	None
9cfc169a-2e7e-465a-9af3-29de0ea2a2f0	ONT_GM12878_R2	hg38_SIRV	chrX	12975121	12977188	+	3	570	55890	199688	ENSG00000205542.10	ENST00000451311.6	TMSB4X	TMSB4X-204	Known	Known	None	0.4000000059604645	None	None	None	None
m54284U_191110_105540/6556207/ccs	PB_GM12878_R1	hg38_SIRV	chr16	69132649	69168910	+	17	2077	44429	155578	ENSG00000141076.17	ENST00000314423.11	UTP4	UTP4-201	Known	Known	None	0.550000011920929	None	None	None	None
d922fd11-24cd-4bc2-a74a-88a0c85910fb	ONT_GM12878_R2	hg38_SIRV	chr1	28281899	28282479	+	1	565	942	381811	ENSG00000130766.4	ENCODEHT000381811	SESN2	ENCODEHT000381811	Known	ISM	None	0.10000000149011612	None	None	None	None
8fb00915-cc95-4e47-9611-b98335446e09	ONT_GM12878_R1	hg38_SIRV	chr22	41621313	41664037	+	13	2096	55486	375067	ENSG00000196419.12	ENCODEHT000375067	XRCC6	ENCODEHT000375067	Known	NNC	None	0.15000000596046448	None	None	None	None
95891488-ba33-49c9-8735-9625ccec0ca9	ONT_GM12878_R1	hg38_SIRV	chr11	61967617	61964565	-	4	900	31997	110173	ENSG00000167996.15	ENST00000273550.11	FTH1	FTH1-201	Known	Known	None	0.05000000074505806	None	None	None	None
45181aec-0a8b-4688-83fd-0077775d866e	ONT_GM12878_R2	hg38_SIRV	chr15	74845533	74843731	-	2	1536	41787	381820	ENSG00000140497.16	ENCODEHT000381820	SCAMP2	ENCODEHT000381820	Known	ISM	Suffix	0.20000000298023224	None	None	None	None
m54284U_191110_105540/127926765/ccs	PB_GM12878_R1	hg38_SIRV	chr7	76048106	76066589	+	9	1251	22043	77017	ENSG00000146701.11	ENST00000315758.9	MDH2	MDH2-201	Known	Known	None	0.15000000596046448	None	None	None	None
m54284U_191111_172039/75500248/ccs	PB_GM12878_R2	hg38_SIRV	chr19	14419351	14408821	-	11	1485	49995	178527	ENSG00000123136.14	ENST00000242776.8	DDX39A	DDX39A-201	Known	Known	None	0.20000000298023224	None	None	None	None
84fa8698-51bc-4aca-8a70-90afe6fda5b3	ONT_GM12878_R2	hg38_SIRV	chrX	12975121	12977230	+	3	610	55890	199688	ENSG00000205542.10	ENST00000451311.6	TMSB4X	TMSB4X-204	Known	Known	None	0.0	None	None	None	None
ba62669c-055c-464f-be0f-ade8a8833f23	ONT_GM12878_R1	hg38_SIRV	chr1	28281931	28282495	+	1	549	942	381811	ENSG00000130766.4	ENCODEHT000381811	SESN2	ENCODEHT000381811	Known	ISM	None	0.15000000596046448	None	None	None	None
m54284U_191110_105540/36110648/ccs	PB_GM12878_R1	hg38_SIRV	chr4	139295817	139289983	-	4	375	14205	381652	ENSG00000109390.11	ENCODEHT000381652	NDUFC1	ENCODEHT000381652	Known	ISM	Both	0.800000011920929	None	None	None	None
m54284U_191111_172039/47776489/ccs	PB_GM12878_R2	hg38_SIRV	chr14	77616667	77512019	-	12	2042	39489	137645	ENSG00000100596.6	ENST00000216484.6	SPTLC2	SPTLC2-201	Known	Known	None	0.3499999940395355	None	None	None	None
3c9e82a9-c5de-4fdd-b032-460b89f878d1	ONT_GM12878_R1	hg38_SIRV	chr17	38853724	38850101	-	5	468	46440	163470	ENSG00000125691.12	ENST00000479035.6	RPL23	RPL23-206	Known	Known	None	0.6499999761581421	None	None	None	None
m54284U_191111_172039/49348967/ccs	PB_GM12878_R2	hg38_SIRV	chr5	134004690	133971918	-	9	1755	16733	59609	ENSG00000213585.10	ENST00000395047.6	VDAC1	VDAC1-203	Known	Known	None	0.05000000074505806	None	None	None	None
f93c73c3-63ef-4ad2-a3c5-682f75b924f0	ONT_GM12878_R2	hg38_SIRV	chr1	28281962	28282493	+	1	516	942	381811	ENSG00000130766.4	ENCODEHT000381811	SESN2	ENCODEHT000381811	Known	ISM	None	0.15000000596046448	None	None	None	None
329144e5-1e41-45d9-90f8-d919902664c3	ONT_GM12878_R2	hg38_SIRV	chr3	49358310	49357190	-	2	845	10126	37102	ENSG00000233276.4	ENST00000419783.2	GPX1	GPX1-202	Known	Known	None	0.20000000298023224	None	None	None	None
4ba77d66-3249-4620-a86b-c105f9086069	ONT_GM12878_R1	hg38_SIRV	chr22	41621312	41664012	+	13	2076	55486	198321	ENSG00000196419.12	ENST00000360079.7	XRCC6	XRCC6-202	Known	Known	None	0.4000000059604645	None	None	None	None
c76589ec-5610-48df-930b-8afb6c8d9681	ONT_GM12878_R2	hg38_SIRV	chrX	12975121	12977227	+	3	615	55890	199688	ENSG00000205542.10	ENST00000451311.6	TMSB4X	TMSB4X-204	Known	Known	None	0.0	None	None	None	None
m54284U_191111_172039/159975043/ccs	PB_GM12878_R2	hg38_SIRV	chr2	70302028	70295979	-	3	1744	6447	22743	ENSG00000035141.7	ENST00000037869.7	FAM136A	FAM136A-201	Known	Known	None	0.15000000596046448	None	None	None	None
m54284U_191110_105540/34669906/ccs	PB_GM12878_R1	hg38_SIRV	chr16	69132649	69169022	+	17	2189	44429	155578	ENSG00000141076.17	ENST00000314423.11	UTP4	UTP4-201	Known	Known	None	0.3499999940395355	None	None	None	None
5c7c4551-bd4b-46b0-bc90-cf4007362dc8	ONT_GM12878_R2	hg38_SIRV	chr1	28282011	28282499	+	1	461	942	381811	ENSG00000130766.4	ENCODEHT000381811	SESN2	ENCODEHT000381811	Known	ISM	None	0.10000000149011612	None	None	None	None
m54284U_191110_105540/128516718/ccs	PB_GM12878_R1	hg38_SIRV	chr7	76048106	76066576	+	9	1238	22043	77017	ENSG00000146701.11	ENST00000315758.9	MDH2	MDH2-201	Known	Known	None	0.10000000149011612	None	None	None	None
bc7c8b84-0075-4112-aab4-1df8f28c7d32	ONT_GM12878_R2	hg38_SIRV	chrX	12975121	12977222	+	3	610	55890	199688	ENSG00000205542.10	ENST00000451311.6	TMSB4X	TMSB4X-204	Known	Known	None	0.10000000149011612	None	None	None	None
m54284U_191111_172039/75630813/ccs	PB_GM12878_R2	hg38_SIRV	chr19	14419317	14408821	-	11	1451	49995	178527	ENSG00000123136.14	ENST00000242776.8	DDX39A	DDX39A-201	Known	Known	None	0.20000000298023224	None	None	None	None
132eb9c6-cdbc-4906-a563-af14c0d147f7	ONT_GM12878_R1	hg38_SIRV	chr11	61967620	61964565	-	4	903	31997	110173	ENSG00000167996.15	ENST00000273550.11	FTH1	FTH1-201	Known	Known	None	0.05000000074505806	None	None	None	None
f21918c6-6b82-427c-9786-799ac49b6bf9	ONT_GM12878_R1	hg38_SIRV	chr22	41621312	41664037	+	13	2101	55486	198321	ENSG00000196419.12	ENST00000360079.7	XRCC6	XRCC6-202	Known	Known	None	0.15000000596046448	None	None	None	None
31be4ffa-9fb4-49c3-8bfb-1d10e9547ad0	ONT_GM12878_R2	hg38_SIRV	chr15	74873342	74843731	-	9	2429	41787	145259	ENSG00000140497.16	ENST00000268099.13	SCAMP2	SCAMP2-201	Known	Known	None	0.20000000298023224	None	None	None	None
m54284U_191111_172039/62850887/ccs	PB_GM12878_R2	hg38_SIRV	chr14	77616603	77512019	-	12	1978	39489	137645	ENSG00000100596.6	ENST00000216484.6	SPTLC2	SPTLC2-201	Known	Known	None	0.3499999940395355	None	None	None	None
a1bb6143-105b-41b2-80fc-7cc2401ff9ea	ONT_GM12878_R1	hg38_SIRV	chr1	28282015	28282498	+	1	468	942	381811	ENSG00000130766.4	ENCODEHT000381811	SESN2	ENCODEHT000381811	Known	ISM	None	0.10000000149011612	None	None	None	None
f8b95cb2-ece3-41f3-a5ab-c9679ca558bb	ONT_GM12878_R2	hg38_SIRV	chrX	12975121	12977186	+	3	553	55890	199688	ENSG00000205542.10	ENST00000451311.6	TMSB4X	TMSB4X-204	Known	Known	None	0.3499999940395355	None	None	None	None
m54284U_191110_105540/42534880/ccs	PB_GM12878_R1	hg38_SIRV	chr4	139292609	139289973	-	2	149	14205	381671	ENSG00000109390.11	ENCODEHT000381671	NDUFC1	ENCODEHT000381671	Known	ISM	Suffix	0.800000011920929	None	None	None	None
m54284U_191111_172039/49415074/ccs	PB_GM12878_R2	hg38_SIRV	chr5	133991194	133971918	-	6	1588	16733	374753	ENSG00000213585.10	ENCODEHT000374753	VDAC1	ENCODEHT000374753	Known	ISM	Suffix	0.05000000074505806	None	None	None	None
81986ee8-ae99-4d6e-9941-d440c89fa8a1	ONT_GM12878_R2	hg38_SIRV	chr15	74844787	74843731	-	1	707	41787	381810	ENSG00000140497.16	ENCODEHT000381810	SCAMP2	ENCODEHT000381810	Known	Genomic	None	0.20000000298023224	None	None	None	None
0858a443-a796-4cfc-b5af-b34fb296fcd5	ONT_GM12878_R1	hg38_SIRV	chr17	38853712	38850101	-	5	456	46440	163470	ENSG00000125691.12	ENST00000479035.6	RPL23	RPL23-206	Known	Known	None	0.6499999761581421	None	None	None	None
9b1e702f-363f-429b-92b6-678e0a8db92b	ONT_GM12878_R2	hg38_SIRV	chr1	28282018	28282500	+	1	467	942	381811	ENSG00000130766.4	ENCODEHT000381811	SESN2	ENCODEHT000381811	Known	ISM	None	0.05000000074505806	None	None	None	None
734beef5-c715-4c2f-9be2-574b19eb766a	ONT_GM12878_R2	hg38_SIRV	chr3	49358313	49357190	-	2	845	10126	37102	ENSG00000233276.4	ENST00000419783.2	GPX1	GPX1-202	Known	Known	None	0.20000000298023224	None	None	None	None
6af6f426-94cd-4803-965c-341f2b18ddaf	ONT_GM12878_R2	hg38_SIRV	chrX	12975121	12977215	+	3	597	55890	199688	ENSG00000205542.10	ENST00000451311.6	TMSB4X	TMSB4X-204	Known	Known	None	0.30000001192092896	None	None	None	None
m54284U_191110_105540/128518762/ccs	PB_GM12878_R1	hg38_SIRV	chr7	76048106	76066589	+	9	1251	22043	77017	ENSG00000146701.11	ENST00000315758.9	MDH2	MDH2-201	Known	Known	None	0.15000000596046448	None	None	None	None
m54284U_191110_105540/40830586/ccs	PB_GM12878_R1	hg38_SIRV	chr16	69132649	69169017	+	17	2184	44429	155578	ENSG00000141076.17	ENST00000314423.11	UTP4	UTP4-201	Known	Known	None	0.3499999940395355	None	None	None	None
9e8047cb-ba47-4d02-b70d-814f160f3b4d	ONT_GM12878_R1	hg38_SIRV	chr22	41621312	41664035	+	13	2093	55486	198321	ENSG00000196419.12	ENST00000360079.7	XRCC6	XRCC6-202	Known	Known	None	0.20000000298023224	None	None	None	None
46d3b760-5c69-451b-af02-a6de2a4d5ab0	ONT_GM12878_R2	hg38_SIRV	chr15	74845474	74843731	-	1	1395	41787	381810	ENSG00000140497.16	ENCODEHT000381810	SCAMP2	ENCODEHT000381810	Known	Genomic	None	0.20000000298023224	None	None	None	None
m54284U_191111_172039/66061947/ccs	PB_GM12878_R2	hg38_SIRV	chr14	77616635	77512019	-	12	2010	39489	137645	ENSG00000100596.6	ENST00000216484.6	SPTLC2	SPTLC2-201	Known	Known	None	0.3499999940395355	None	None	None	None
m54284U_191111_172039/160105838/ccs	PB_GM12878_R2	hg38_SIRV	chr2	70302028	70295979	-	3	1744	6447	22743	ENSG00000035141.7	ENST00000037869.7	FAM136A	FAM136A-201	Known	Known	None	0.15000000596046448	None	None	None	None
4091b1c9-5e33-45b1-a8de-73513f4fe440	ONT_GM12878_R2	hg38_SIRV	chr1	28282036	28282497	+	1	440	942	381811	ENSG00000130766.4	ENCODEHT000381811	SESN2	ENCODEHT000381811	Known	ISM	None	0.15000000596046448	None	None	None	None
m54284U_191110_105540/4917862/ccs	PB_GM12878_R1	hg38_SIRV	chr15	74852100	74843732	-	7	932	41787	381821	ENSG00000140497.16	ENCODEHT000381821	SCAMP2	ENCODEHT000381821	Known	NNC	None	0.25	None	None	None	None
2ce08bbd-949d-4cec-9e35-baf8c8079eb1	ONT_GM12878_R2	hg38_SIRV	chrX	12975121	12977213	+	3	601	55890	199688	ENSG00000205542.10	ENST00000451311.6	TMSB4X	TMSB4X-204	Known	Known	None	0.3499999940395355	None	None	None	None
m54284U_191111_172039/75694147/ccs	PB_GM12878_R2	hg38_SIRV	chr19	14419340	14408821	-	11	1474	49995	178527	ENSG00000123136.14	ENST00000242776.8	DDX39A	DDX39A-201	Known	Known	None	0.20000000298023224	None	None	None	None
f27719dd-e432-4953-9f24-a8cb9b985603	ONT_GM12878_R1	hg38_SIRV	chr11	61967620	61964565	-	4	909	31997	110173	ENSG00000167996.15	ENST00000273550.11	FTH1	FTH1-201	Known	Known	None	0.05000000074505806	None	None	None	None
218d1c35-5116-49da-a74e-7b78de6927ba	ONT_GM12878_R1	hg38_SIRV	chr1	28282039	28282495	+	1	435	942	381811	ENSG00000130766.4	ENCODEHT000381811	SESN2	ENCODEHT000381811	Known	ISM	None	0.15000000596046448	None	None	None	None
m54284U_191111_172039/49481672/ccs	PB_GM12878_R2	hg38_SIRV	chr5	134004767	133971918	-	9	1832	16733	59609	ENSG00000213585.10	ENST00000395047.6	VDAC1	VDAC1-203	Known	Known	None	0.05000000074505806	None	None	None	None
m54284U_191110_105540/48236037/ccs	PB_GM12878_R1	hg38_SIRV	chr4	139295822	139289983	-	4	380	14205	381652	ENSG00000109390.11	ENCODEHT000381652	NDUFC1	ENCODEHT000381652	Known	ISM	Both	0.800000011920929	None	None	None	None
f840d514-b828-4a18-a4f7-7d4b1e50e7f2	ONT_GM12878_R2	hg38_SIRV	chr22	41621312	41664030	+	13	2079	55486	198321	ENSG00000196419.12	ENST00000360079.7	XRCC6	XRCC6-202	Known	Known	None	0.20000000298023224	None	None	None	None
32c7ef85-2c37-4db5-b28b-a06155c01e9d	ONT_GM12878_R2	hg38_SIRV	chrX	12975121	12977227	+	3	615	55890	199688	ENSG00000205542.10	ENST00000451311.6	TMSB4X	TMSB4X-204	Known	Known	None	0.0	None	None	None	None
m54284U_191111_172039/67241063/ccs	PB_GM12878_R2	hg38_SIRV	chr14	77616616	77512019	-	12	1991	39489	137645	ENSG00000100596.6	ENST00000216484.6	SPTLC2	SPTLC2-201	Known	Known	None	0.3499999940395355	None	None	None	None
m54284U_191110_105540/129697322/ccs	PB_GM12878_R1	hg38_SIRV	chr7	76048106	76066607	+	9	1269	22043	77017	ENSG00000146701.11	ENST00000315758.9	MDH2	MDH2-201	Known	Known	None	0.15000000596046448	None	None	None	None
1784a294-8a78-44b4-a1bc-a83e3e30408a	ONT_GM12878_R1	hg38_SIRV	chr17	38853715	38850101	-	5	459	46440	163470	ENSG00000125691.12	ENST00000479035.6	RPL23	RPL23-206	Known	Known	None	0.6499999761581421	None	None	None	None
m54284U_191110_105540/56559970/ccs	PB_GM12878_R1	hg38_SIRV	chr16	69132634	69169031	+	17	2183	44429	381757	ENSG00000141076.17	ENCODEHT000381757	UTP4	ENCODEHT000381757	Known	NNC	None	0.3499999940395355	None	None	None	None
8d8b4a4b-85f0-4405-ae31-b168825763de	ONT_GM12878_R1	hg38_SIRV	chr1	28282100	28282480	+	1	357	942	381811	ENSG00000130766.4	ENCODEHT000381811	SESN2	ENCODEHT000381811	Known	ISM	None	0.15000000596046448	None	None	None	None
64bc1612-a890-4bf3-aea4-010ef3fdd600	ONT_GM12878_R2	hg38_SIRV	chr3	49358287	49357190	-	2	819	10126	37102	ENSG00000233276.4	ENST00000419783.2	GPX1	GPX1-202	Known	Known	None	0.20000000298023224	None	None	None	None
m54284U_191111_172039/75759851/ccs	PB_GM12878_R2	hg38_SIRV	chr19	14419362	14408821	-	11	1496	49995	178527	ENSG00000123136.14	ENST00000242776.8	DDX39A	DDX39A-201	Known	Known	None	0.20000000298023224	None	None	None	None
m54284U_191110_105540/41683222/ccs	PB_GM12878_R1	hg38_SIRV	chr15	74873366	74843732	-	10	1354	41787	381822	ENSG00000140497.16	ENCODEHT000381822	SCAMP2	ENCODEHT000381822	Known	NIC	None	0.25	None	None	None	None
1cb31efb-29aa-4fcb-bca2-2bcf04448b90	ONT_GM12878_R2	hg38_SIRV	chrX	12975121	12977167	+	3	555	55890	199688	ENSG00000205542.10	ENST00000451311.6	TMSB4X	TMSB4X-204	Known	Known	None	0.30000001192092896	None	None	None	None
2c94188c-97e5-4913-b5c3-ea120e3a2998	ONT_GM12878_R1	hg38_SIRV	chr1	28282171	28282491	+	1	305	942	381811	ENSG00000130766.4	ENCODEHT000381811	SESN2	ENCODEHT000381811	Known	ISM	None	0.15000000596046448	None	None	None	None
9e1a6a3c-b7b3-468e-996a-40f2a4779ea3	ONT_GM12878_R2	hg38_SIRV	chr22	41621327	41664033	+	13	2090	55486	374724	ENSG00000196419.12	ENCODEHT000374724	XRCC6	ENCODEHT000374724	Known	NIC	None	0.20000000298023224	None	None	None	None
m54284U_191111_172039/162071683/ccs	PB_GM12878_R2	hg38_SIRV	chr2	70302023	70295979	-	3	1739	6447	22743	ENSG00000035141.7	ENST00000037869.7	FAM136A	FAM136A-201	Known	Known	None	0.15000000596046448	None	None	None	None
dce9515a-8661-4b79-87d8-260e9e31f2ed	ONT_GM12878_R1	hg38_SIRV	chr11	61967619	61964565	-	4	908	31997	110173	ENSG00000167996.15	ENST00000273550.11	FTH1	FTH1-201	Known	Known	None	0.05000000074505806	None	None	None	None
m54284U_191111_172039/49546377/ccs	PB_GM12878_R2	hg38_SIRV	chr5	134004753	133971918	-	9	1818	16733	59609	ENSG00000213585.10	ENST00000395047.6	VDAC1	VDAC1-203	Known	Known	None	0.05000000074505806	None	None	None	None
bf55345a-1c4e-4f86-998c-de05e69b6856	ONT_GM12878_R2	hg38_SIRV	chr1	28282221	28282495	+	1	259	942	381811	ENSG00000130766.4	ENCODEHT000381811	SESN2	ENCODEHT000381811	Known	ISM	None	0.15000000596046448	None	None	None	None
5705e1e8-bbd6-49a5-ab77-4a9229c0577a	ONT_GM12878_R2	hg38_SIRV	chrX	12975121	12977169	+	3	551	55890	199688	ENSG00000205542.10	ENST00000451311.6	TMSB4X	TMSB4X-204	Known	Known	None	0.30000001192092896	None	None	None	None
m54284U_191110_105540/130549010/ccs	PB_GM12878_R1	hg38_SIRV	chr7	76048106	76066596	+	9	1258	22043	77017	ENSG00000146701.11	ENST00000315758.9	MDH2	MDH2-201	Known	Known	None	0.25	None	None	None	None
m54284U_191110_105540/48695590/ccs	PB_GM12878_R1	hg38_SIRV	chr4	139302156	139289973	-	5	2088	14205	52031	ENSG00000109390.11	ENST00000539002.5	NDUFC1	NDUFC1-209	Known	Known	None	0.800000011920929	None	None	None	None
m54284U_191111_172039/69534706/ccs	PB_GM12878_R2	hg38_SIRV	chr14	77616810	77512019	-	12	2185	39489	137645	ENSG00000100596.6	ENST00000216484.6	SPTLC2	SPTLC2-201	Known	Known	None	0.3499999940395355	None	None	None	None
m54284U_191110_105540/73007343/ccs	PB_GM12878_R1	hg38_SIRV	chr16	69132649	69168912	+	17	2079	44429	155578	ENSG00000141076.17	ENST00000314423.11	UTP4	UTP4-201	Known	Known	None	0.6000000238418579	None	None	None	None
m54284U_191111_172039/75825923/ccs	PB_GM12878_R2	hg38_SIRV	chr19	14419317	14408821	-	11	1451	49995	178527	ENSG00000123136.14	ENST00000242776.8	DDX39A	DDX39A-201	Known	Known	None	0.20000000298023224	None	None	None	None
86b8f33d-37b5-4c55-ad44-3220d9d04025	ONT_GM12878_R1	hg38_SIRV	chr1	28282250	28282500	+	1	235	942	381811	ENSG00000130766.4	ENCODEHT000381811	SESN2	ENCODEHT000381811	Known	ISM	None	0.05000000074505806	None	None	None	None
m54284U_191111_172039/70912647/ccs	PB_GM12878_R2	hg38_SIRV	chr14	77616781	77512019	-	11	2062	39489	381823	ENSG00000100596.6	ENCODEHT000381823	SPTLC2	ENCODEHT000381823	Known	NIC	None	0.3499999940395355	None	None	None	None
da7b8ee9-629f-4d82-8fbe-03abe1a986d7	ONT_GM12878_R1	hg38_SIRV	chr17	38853425	38850101	-	4	444	46440	376895	ENSG00000125691.12	ENCODEHT000376895	RPL23	ENCODEHT000376895	Known	ISM	Suffix	0.6499999761581421	None	None	None	None
9424d19a-9721-425c-be35-48f2f32c0ef8	ONT_GM12878_R2	hg38_SIRV	chr22	41621312	41664034	+	13	2049	55486	381824	ENSG00000196419.12	ENCODEHT000381824	XRCC6	ENCODEHT000381824	Known	NIC	None	0.20000000298023224	None	None	None	None
88a19edb-227a-477e-a534-be47898b6df0	ONT_GM12878_R2	hg38_SIRV	chrX	12975121	12977229	+	3	611	55890	199688	ENSG00000205542.10	ENST00000451311.6	TMSB4X	TMSB4X-204	Known	Known	None	0.0	None	None	None	None
m54284U_191110_105540/43779354/ccs	PB_GM12878_R1	hg38_SIRV	chr15	74873349	74843732	-	10	1338	41787	381822	ENSG00000140497.16	ENCODEHT000381822	SCAMP2	ENCODEHT000381822	Known	NIC	None	0.25	None	None	None	None
00d12a55-4da5-4921-8b9c-9851fc15f616	ONT_GM12878_R2	hg38_SIRV	chr3	49358313	49357190	-	2	821	10126	37102	ENSG00000233276.4	ENST00000419783.2	GPX1	GPX1-202	Known	Known	None	0.20000000298023224	None	None	None	None
31827303-8a22-4785-b803-894d45d72aeb	ONT_GM12878_R1	hg38_SIRV	chr1	28282250	28282491	+	1	226	942	381811	ENSG00000130766.4	ENCODEHT000381811	SESN2	ENCODEHT000381811	Known	ISM	None	0.15000000596046448	None	None	None	None
m54284U_191110_105540/132645417/ccs	PB_GM12878_R1	hg38_SIRV	chr7	76048106	76067411	+	9	2073	22043	77017	ENSG00000146701.11	ENST00000315758.9	MDH2	MDH2-201	Known	Known	None	0.30000001192092896	None	None	None	None
m54284U_191111_172039/49612614/ccs	PB_GM12878_R2	hg38_SIRV	chr5	134004738	133971918	-	9	1803	16733	59609	ENSG00000213585.10	ENST00000395047.6	VDAC1	VDAC1-203	Known	Known	None	0.05000000074505806	None	None	None	None
306dca74-d105-4727-b8f4-b3e0972b3a1a	ONT_GM12878_R2	hg38_SIRV	chrX	12975121	12977188	+	3	576	55890	199688	ENSG00000205542.10	ENST00000451311.6	TMSB4X	TMSB4X-204	Known	Known	None	0.4000000059604645	None	None	None	None
1de03c56-96ce-4bcc-a315-7ead0282481b	ONT_GM12878_R1	hg38_SIRV	chr11	61967616	61964565	-	4	905	31997	110173	ENSG00000167996.15	ENST00000273550.11	FTH1	FTH1-201	Known	Known	None	0.05000000074505806	None	None	None	None
m54284U_191111_172039/166200811/ccs	PB_GM12878_R2	hg38_SIRV	chr2	70302019	70295979	-	3	1735	6447	22743	ENSG00000035141.7	ENST00000037869.7	FAM136A	FAM136A-201	Known	Known	None	0.15000000596046448	None	None	None	None
m54284U_191111_172039/76220702/ccs	PB_GM12878_R2	hg38_SIRV	chr19	14419338	14408837	-	11	2001	49995	380943	ENSG00000123136.14	ENCODEHT000380943	DDX39A	ENCODEHT000380943	Known	NIC	None	0.20000000298023224	None	None	None	None
m54284U_191110_105540/3016435/ccs	PB_GM12878_R1	hg38_SIRV	chr22	41621328	41664039	+	12	1939	55486	374725	ENSG00000196419.12	ENCODEHT000374725	XRCC6	ENCODEHT000374725	Known	NIC	None	0.15000000596046448	None	None	None	None
m54284U_191110_105540/93389223/ccs	PB_GM12878_R1	hg38_SIRV	chr16	69132649	69169019	+	17	2186	44429	155578	ENSG00000141076.17	ENST00000314423.11	UTP4	UTP4-201	Known	Known	None	0.4000000059604645	None	None	None	None
m54284U_191110_105540/61997598/ccs	PB_GM12878_R1	hg38_SIRV	chr4	139295821	139289983	-	4	379	14205	381652	ENSG00000109390.11	ENCODEHT000381652	NDUFC1	ENCODEHT000381652	Known	ISM	Both	0.800000011920929	None	None	None	None
m54284U_191111_172039/71764508/ccs	PB_GM12878_R2	hg38_SIRV	chr14	77616687	77512019	-	12	2062	39489	137645	ENSG00000100596.6	ENST00000216484.6	SPTLC2	SPTLC2-201	Known	Known	None	0.3499999940395355	None	None	None	None
m54284U_191110_105540/70388444/ccs	PB_GM12878_R1	hg38_SIRV	chr15	74873337	74843732	-	10	1326	41787	381822	ENSG00000140497.16	ENCODEHT000381822	SCAMP2	ENCODEHT000381822	Known	NIC	None	0.25	None	None	None	None
c882e92f-f6d2-4117-b534-1e8653df5445	ONT_GM12878_R2	hg38_SIRV	chrX	12975121	12976918	+	3	306	55890	199688	ENSG00000205542.10	ENST00000451311.6	TMSB4X	TMSB4X-204	Known	Known	None	0.20000000298023224	None	None	None	None
e0e11e83-7f73-4a50-be09-d103c88a9307	ONT_GM12878_R1	hg38_SIRV	chr17	38853725	38850101	-	5	469	46440	163470	ENSG00000125691.12	ENST00000479035.6	RPL23	RPL23-206	Known	Known	None	0.6499999761581421	None	None	None	None
f43fb5de-74c1-4d9c-a544-f0ee0abb87f6	ONT_GM12878_R1	hg38_SIRV	chr1	28299461	28337929	+	2	2757	943	381825	ENSG00000130772.13	ENCODEHT000381825	MED18	ENCODEHT000381825	Known	Genomic	None	0.25	None	None	None	None
m54284U_191110_105540/138085909/ccs	PB_GM12878_R1	hg38_SIRV	chr7	76048106	76066589	+	9	1251	22043	77017	ENSG00000146701.11	ENST00000315758.9	MDH2	MDH2-201	Known	Known	None	0.15000000596046448	None	None	None	None
e8aaae23-dced-4df8-8d2d-2446091a7738	ONT_GM12878_R2	hg38_SIRV	chr3	49358287	49357190	-	2	816	10126	37102	ENSG00000233276.4	ENST00000419783.2	GPX1	GPX1-202	Known	Known	None	0.20000000298023224	None	None	None	None
m54284U_191110_105540/9766465/ccs	PB_GM12878_R1	hg38_SIRV	chr22	41621313	41664038	+	13	2101	55486	198321	ENSG00000196419.12	ENST00000360079.7	XRCC6	XRCC6-202	Known	Known	None	0.15000000596046448	None	None	None	None
fa9d0459-9487-4cd5-821a-b7d6c16e1bce	ONT_GM12878_R2	hg38_SIRV	chrX	12975121	12977215	+	3	603	55890	199688	ENSG00000205542.10	ENST00000451311.6	TMSB4X	TMSB4X-204	Known	Known	None	0.30000001192092896	None	None	None	None
m54284U_191111_172039/49676778/ccs	PB_GM12878_R2	hg38_SIRV	chr5	134004710	133971918	-	9	1775	16733	59609	ENSG00000213585.10	ENST00000395047.6	VDAC1	VDAC1-203	Known	Known	None	0.05000000074505806	None	None	None	None
m54284U_191111_172039/76349616/ccs	PB_GM12878_R2	hg38_SIRV	chr19	14419328	14408821	-	11	1462	49995	178527	ENSG00000123136.14	ENST00000242776.8	DDX39A	DDX39A-201	Known	Known	None	0.20000000298023224	None	None	None	None
m54284U_191111_172039/78775470/ccs	PB_GM12878_R2	hg38_SIRV	chr14	77616670	77512019	-	12	2045	39489	137645	ENSG00000100596.6	ENST00000216484.6	SPTLC2	SPTLC2-201	Known	Known	None	0.3499999940395355	None	None	None	None
33c45366-dd9f-425c-9b66-de99154cd793	ONT_GM12878_R1	hg38_SIRV	chr11	61967609	61964567	-	4	918	31997	381105	ENSG00000167996.15	ENCODEHT000381105	FTH1	ENCODEHT000381105	Known	NNC	None	0.05000000074505806	None	None	None	None
m54284U_191110_105540/89656111/ccs	PB_GM12878_R1	hg38_SIRV	chr15	74873349	74843732	-	10	1338	41787	381822	ENSG00000140497.16	ENCODEHT000381822	SCAMP2	ENCODEHT000381822	Known	NIC	None	0.25	None	None	None	None
m54284U_191110_105540/97321082/ccs	PB_GM12878_R1	hg38_SIRV	chr16	69132649	69168910	+	17	2077	44429	155578	ENSG00000141076.17	ENST00000314423.11	UTP4	UTP4-201	Known	Known	None	0.550000011920929	None	None	None	None
2ebcf980-8170-464a-b856-4898c871d5d6	ONT_GM12878_R2	hg38_SIRV	chrX	12975121	12977188	+	3	563	55890	199688	ENSG00000205542.10	ENST00000451311.6	TMSB4X	TMSB4X-204	Known	Known	None	0.4000000059604645	None	None	None	None
m54284U_191110_105540/142999882/ccs	PB_GM12878_R1	hg38_SIRV	chr7	76048106	76066602	+	9	1264	22043	77017	ENSG00000146701.11	ENST00000315758.9	MDH2	MDH2-201	Known	Known	None	0.15000000596046448	None	None	None	None
m54284U_191110_105540/62521880/ccs	PB_GM12878_R1	hg38_SIRV	chr4	139295854	139289983	-	4	412	14205	381652	ENSG00000109390.11	ENCODEHT000381652	NDUFC1	ENCODEHT000381652	Known	ISM	Both	0.800000011920929	None	None	None	None
m54284U_191111_172039/167249201/ccs	PB_GM12878_R2	hg38_SIRV	chr2	70302029	70295979	-	3	1745	6447	22743	ENSG00000035141.7	ENST00000037869.7	FAM136A	FAM136A-201	Known	Known	None	0.15000000596046448	None	None	None	None
m54284U_191110_105540/12649325/ccs	PB_GM12878_R1	hg38_SIRV	chr22	41621313	41664038	+	13	2101	55486	198321	ENSG00000196419.12	ENST00000360079.7	XRCC6	XRCC6-202	Known	Known	None	0.15000000596046448	None	None	None	None
m54284U_191111_172039/53872235/ccs	PB_GM12878_R2	hg38_SIRV	chr1	28328910	28327926	-	1	985	86001	381826	ENCODEHG000086001	ENCODEHT000381826	ENCODEHG000086001	ENCODEHT000381826	Intergenic	Intergenic	None	0.6000000238418579	None	None	None	None
d13fb4ef-82be-4de8-bad4-b10a33a2464b	ONT_GM12878_R2	hg38_SIRV	chrX	12975121	12977215	+	3	603	55890	199688	ENSG00000205542.10	ENST00000451311.6	TMSB4X	TMSB4X-204	Known	Known	None	0.30000001192092896	None	None	None	None
327ac1cd-6521-4fdb-8c1f-5271da3b988e	ONT_GM12878_R1	hg38_SIRV	chr17	38853720	38850101	-	5	464	46440	163470	ENSG00000125691.12	ENST00000479035.6	RPL23	RPL23-206	Known	Known	None	0.6499999761581421	None	None	None	None
m54284U_191111_172039/76548530/ccs	PB_GM12878_R2	hg38_SIRV	chr19	14419339	14408819	-	11	1437	49995	381156	ENSG00000123136.14	ENCODEHT000381156	DDX39A	ENCODEHT000381156	Known	NIC	None	0.20000000298023224	None	None	None	None
c97981e3-0edd-4098-b109-9bd1856defa8	ONT_GM12878_R2	hg38_SIRV	chr3	49358281	49357190	-	2	810	10126	37102	ENSG00000233276.4	ENST00000419783.2	GPX1	GPX1-202	Known	Known	None	0.20000000298023224	None	None	None	None
m54284U_191111_172039/79495683/ccs	PB_GM12878_R2	hg38_SIRV	chr14	77616662	77512019	-	12	2037	39489	137645	ENSG00000100596.6	ENST00000216484.6	SPTLC2	SPTLC2-201	Known	Known	None	0.3499999940395355	None	None	None	None
m54284U_191111_172039/49808721/ccs	PB_GM12878_R2	hg38_SIRV	chr5	134004704	133971918	-	9	1766	16733	59607	ENSG00000213585.10	ENST00000395044.7	VDAC1	VDAC1-202	Known	Known	None	0.05000000074505806	None	None	None	None
m54284U_191110_105540/144441953/ccs	PB_GM12878_R1	hg38_SIRV	chr7	76048106	76066600	+	9	1262	22043	77017	ENSG00000146701.11	ENST00000315758.9	MDH2	MDH2-201	Known	Known	None	0.15000000596046448	None	None	None	None
m54284U_191110_105540/138217187/ccs	PB_GM12878_R1	hg38_SIRV	chr15	74873362	74843732	-	10	1351	41787	381822	ENSG00000140497.16	ENCODEHT000381822	SCAMP2	ENCODEHT000381822	Known	NIC	None	0.25	None	None	None	None
m54284U_191110_105540/13895216/ccs	PB_GM12878_R1	hg38_SIRV	chr22	41621313	41664040	+	13	2103	55486	198321	ENSG00000196419.12	ENST00000360079.7	XRCC6	XRCC6-202	Known	Known	None	0.20000000298023224	None	None	None	None
m54284U_191110_105540/101518128/ccs	PB_GM12878_R1	hg38_SIRV	chr16	69132649	69168911	+	17	2078	44429	155578	ENSG00000141076.17	ENST00000314423.11	UTP4	UTP4-201	Known	Known	None	0.550000011920929	None	None	None	None
m54284U_191110_105540/111150127/ccs	PB_GM12878_R1	hg38_SIRV	chr1	28328993	28328158	-	1	744	86001	381826	ENCODEHG000086001	ENCODEHT000381826	ENCODEHG000086001	ENCODEHT000381826	Intergenic	Intergenic	None	0.75	None	None	None	None
2a2d64e3-afd7-41f6-8d63-f00ea205bf9b	ONT_GM12878_R2	hg38_SIRV	chrX	12975121	12977224	+	3	612	55890	199688	ENSG00000205542.10	ENST00000451311.6	TMSB4X	TMSB4X-204	Known	Known	None	0.05000000074505806	None	None	None	None
4fc792df-4ca2-49eb-aa34-0f507c9f807b	ONT_GM12878_R1	hg38_SIRV	chr11	61967622	61964565	-	4	911	31997	110173	ENSG00000167996.15	ENST00000273550.11	FTH1	FTH1-201	Known	Known	None	0.05000000074505806	None	None	None	None
m54284U_191110_105540/73337214/ccs	PB_GM12878_R1	hg38_SIRV	chr4	139295830	139289983	-	4	388	14205	381652	ENSG00000109390.11	ENCODEHT000381652	NDUFC1	ENCODEHT000381652	Known	ISM	Both	0.800000011920929	None	None	None	None
m54284U_191111_172039/76679918/ccs	PB_GM12878_R2	hg38_SIRV	chr19	14419342	14408821	-	11	1476	49995	178527	ENSG00000123136.14	ENST00000242776.8	DDX39A	DDX39A-201	Known	Known	None	0.20000000298023224	None	None	None	None
9624e9b3-eddd-4a90-bae6-fbbed55a75fe	ONT_GM12878_R2	hg38_SIRV	chrX	12975121	12977215	+	3	597	55890	199688	ENSG00000205542.10	ENST00000451311.6	TMSB4X	TMSB4X-204	Known	Known	None	0.30000001192092896	None	None	None	None
m54284U_191111_172039/80414603/ccs	PB_GM12878_R2	hg38_SIRV	chr14	77616579	77512019	-	12	1954	39489	137645	ENSG00000100596.6	ENST00000216484.6	SPTLC2	SPTLC2-201	Known	Known	None	0.3499999940395355	None	None	None	None
m54284U_191110_105540/18811368/ccs	PB_GM12878_R1	hg38_SIRV	chr22	41621301	41664033	+	13	2097	55486	379937	ENSG00000196419.12	ENCODEHT000379937	XRCC6	ENCODEHT000379937	Known	NNC	None	0.20000000298023224	None	None	None	None
m54284U_191111_172039/167708057/ccs	PB_GM12878_R2	hg38_SIRV	chr2	70302023	70295979	-	3	1739	6447	22743	ENSG00000035141.7	ENST00000037869.7	FAM136A	FAM136A-201	Known	Known	None	0.15000000596046448	None	None	None	None
m54284U_191110_105540/158204386/ccs	PB_GM12878_R1	hg38_SIRV	chr15	74873344	74843732	-	9	2430	41787	145259	ENSG00000140497.16	ENST00000268099.13	SCAMP2	SCAMP2-201	Known	Known	None	0.25	None	None	None	None
m54284U_191110_105540/144704552/ccs	PB_GM12878_R1	hg38_SIRV	chr7	76048106	76066589	+	9	1251	22043	77017	ENSG00000146701.11	ENST00000315758.9	MDH2	MDH2-201	Known	Known	None	0.15000000596046448	None	None	None	None
b429f27f-acf8-4c42-9491-019c720106c8	ONT_GM12878_R1	hg38_SIRV	chr17	38853424	38850101	-	4	443	46440	376895	ENSG00000125691.12	ENCODEHT000376895	RPL23	ENCODEHT000376895	Known	ISM	Suffix	0.6499999761581421	None	None	None	None
m54284U_191111_172039/49874169/ccs	PB_GM12878_R2	hg38_SIRV	chr5	134004730	133971918	-	9	1795	16733	59609	ENSG00000213585.10	ENST00000395047.6	VDAC1	VDAC1-203	Known	Known	None	0.05000000074505806	None	None	None	None
m54284U_191110_105540/107809286/ccs	PB_GM12878_R1	hg38_SIRV	chr16	69132649	69169020	+	17	2187	44429	155578	ENSG00000141076.17	ENST00000314423.11	UTP4	UTP4-201	Known	Known	None	0.4000000059604645	None	None	None	None
4c46cd44-7813-4440-b1e7-24494331c064	ONT_GM12878_R2	hg38_SIRV	chr3	49358285	49357190	-	2	817	10126	37102	ENSG00000233276.4	ENST00000419783.2	GPX1	GPX1-202	Known	Known	None	0.20000000298023224	None	None	None	None
7d5a04f1-1bcc-4ace-9e43-959f88cd4617	ONT_GM12878_R2	hg38_SIRV	chrX	12975121	12977218	+	3	595	55890	199688	ENSG00000205542.10	ENST00000451311.6	TMSB4X	TMSB4X-204	Known	Known	None	0.30000001192092896	None	None	None	None
m54284U_191110_105540/10290406/ccs	PB_GM12878_R1	hg38_SIRV	chr1	28329018	28335014	+	3	900	943	3436	ENSG00000130772.13	ENST00000373842.8	MED18	MED18-201	Known	Known	None	0.3499999940395355	None	None	None	None
m54284U_191110_105540/20120919/ccs	PB_GM12878_R1	hg38_SIRV	chr22	41621313	41664037	+	13	2100	55486	198321	ENSG00000196419.12	ENST00000360079.7	XRCC6	XRCC6-202	Known	Known	None	0.15000000596046448	None	None	None	None
m54284U_191111_172039/76744566/ccs	PB_GM12878_R2	hg38_SIRV	chr19	14419349	14408821	-	11	1483	49995	178527	ENSG00000123136.14	ENST00000242776.8	DDX39A	DDX39A-201	Known	Known	None	0.20000000298023224	None	None	None	None
77f9c5ec-7b83-4359-a671-f00ae052a3a3	ONT_GM12878_R1	hg38_SIRV	chr11	61967617	61964565	-	4	898	31997	110173	ENSG00000167996.15	ENST00000273550.11	FTH1	FTH1-201	Known	Known	None	0.05000000074505806	None	None	None	None
m54284U_191110_105540/75170083/ccs	PB_GM12878_R1	hg38_SIRV	chr4	139295820	139289983	-	4	378	14205	381652	ENSG00000109390.11	ENCODEHT000381652	NDUFC1	ENCODEHT000381652	Known	ISM	Both	0.800000011920929	None	None	None	None
m54284U_191111_172039/89850897/ccs	PB_GM12878_R2	hg38_SIRV	chr14	77616613	77512019	-	12	1988	39489	137645	ENSG00000100596.6	ENST00000216484.6	SPTLC2	SPTLC2-201	Known	Known	None	0.3499999940395355	None	None	None	None
0e54b102-84d9-4707-8233-06f90f838f4e	ONT_GM12878_R2	hg38_SIRV	chrX	12975121	12977228	+	3	604	55890	199688	ENSG00000205542.10	ENST00000451311.6	TMSB4X	TMSB4X-204	Known	Known	None	0.0	None	None	None	None
m54284U_191110_105540/166789755/ccs	PB_GM12878_R1	hg38_SIRV	chr15	74873339	74843732	-	10	1328	41787	381822	ENSG00000140497.16	ENCODEHT000381822	SCAMP2	ENCODEHT000381822	Known	NIC	None	0.25	None	None	None	None
m54284U_191110_105540/153291136/ccs	PB_GM12878_R1	hg38_SIRV	chr7	76048106	76066600	+	9	1262	22043	77017	ENSG00000146701.11	ENST00000315758.9	MDH2	MDH2-201	Known	Known	None	0.15000000596046448	None	None	None	None
1ed2230d-fd39-4bfd-b23a-5dffea659d83	ONT_GM12878_R2	hg38_SIRV	chrX	12975121	12977227	+	3	609	55890	199688	ENSG00000205542.10	ENST00000451311.6	TMSB4X	TMSB4X-204	Known	Known	None	0.0	None	None	None	None
m54284U_191110_105540/23462732/ccs	PB_GM12878_R1	hg38_SIRV	chr22	41621313	41664040	+	13	2103	55486	198321	ENSG00000196419.12	ENST00000360079.7	XRCC6	XRCC6-202	Known	Known	None	0.20000000298023224	None	None	None	None
m54284U_191110_105540/70780460/ccs	PB_GM12878_R1	hg38_SIRV	chr1	28329018	28335964	+	4	1143	943	3437	ENSG00000130772.13	ENST00000398997.2	MED18	MED18-202	Known	Known	None	0.25	None	None	None	None
m54284U_191111_172039/49939905/ccs	PB_GM12878_R2	hg38_SIRV	chr5	134004748	133971918	-	9	1813	16733	59609	ENSG00000213585.10	ENST00000395047.6	VDAC1	VDAC1-203	Known	Known	None	0.05000000074505806	None	None	None	None
m54284U_191111_172039/171114709/ccs	PB_GM12878_R2	hg38_SIRV	chr2	70302028	70295979	-	3	1735	6447	22743	ENSG00000035141.7	ENST00000037869.7	FAM136A	FAM136A-201	Known	Known	None	0.15000000596046448	None	None	None	None
m54284U_191110_105540/109576394/ccs	PB_GM12878_R1	hg38_SIRV	chr16	69132649	69168910	+	17	2077	44429	155578	ENSG00000141076.17	ENST00000314423.11	UTP4	UTP4-201	Known	Known	None	0.550000011920929	None	None	None	None
984479f5-a67a-4799-94f6-9a3a143c887e	ONT_GM12878_R1	hg38_SIRV	chr17	38853715	38850101	-	5	459	46440	163470	ENSG00000125691.12	ENST00000479035.6	RPL23	RPL23-206	Known	Known	None	0.6499999761581421	None	None	None	None
m54284U_191110_105540/42730638/ccs	PB_GM12878_R1	hg38_SIRV	chr1	28329020	28335871	+	4	1215	943	381827	ENSG00000130772.13	ENCODEHT000381827	MED18	ENCODEHT000381827	Known	NNC	None	0.30000001192092896	None	None	None	None
7188d574-6aac-47d4-804e-f9f8f91d4496	ONT_GM12878_R1	hg38_SIRV	chr3	49358288	49357191	-	2	819	10126	37102	ENSG00000233276.4	ENST00000419783.2	GPX1	GPX1-202	Known	Known	None	0.20000000298023224	None	None	None	None
m54284U_191111_172039/77989298/ccs	PB_GM12878_R2	hg38_SIRV	chr19	14419311	14408821	-	11	1445	49995	178527	ENSG00000123136.14	ENST00000242776.8	DDX39A	DDX39A-201	Known	Known	None	0.20000000298023224	None	None	None	None
m54284U_191111_172039/91031676/ccs	PB_GM12878_R2	hg38_SIRV	chr14	77616782	77512019	-	12	2157	39489	137645	ENSG00000100596.6	ENST00000216484.6	SPTLC2	SPTLC2-201	Known	Known	None	0.3499999940395355	None	None	None	None
7f1ff48e-cff3-4342-bb25-a16a6ba6e904	ONT_GM12878_R2	hg38_SIRV	chrX	12975121	12977227	+	3	622	55890	199688	ENSG00000205542.10	ENST00000451311.6	TMSB4X	TMSB4X-204	Known	Known	None	0.0	None	None	None	None
m54284U_191110_105540/167119163/ccs	PB_GM12878_R1	hg38_SIRV	chr15	74873362	74843732	-	10	1351	41787	381822	ENSG00000140497.16	ENCODEHT000381822	SCAMP2	ENCODEHT000381822	Known	NIC	None	0.25	None	None	None	None
m54284U_191110_105540/79169552/ccs	PB_GM12878_R1	hg38_SIRV	chr4	139302477	139289973	-	5	595	14205	52033	ENSG00000109390.11	ENST00000539387.5	NDUFC1	NDUFC1-210	Known	Known	None	0.800000011920929	None	None	None	None
4a650dff-ea9f-437a-a60f-918ac3643a96	ONT_GM12878_R1	hg38_SIRV	chr11	61967620	61964565	-	4	909	31997	110173	ENSG00000167996.15	ENST00000273550.11	FTH1	FTH1-201	Known	Known	None	0.05000000074505806	None	None	None	None
m54284U_191110_105540/23594843/ccs	PB_GM12878_R1	hg38_SIRV	chr22	41621313	41664036	+	13	2099	55486	198321	ENSG00000196419.12	ENST00000360079.7	XRCC6	XRCC6-202	Known	Known	None	0.15000000596046448	None	None	None	None
2a23924c-ca45-4f60-a604-db3d6c584975	ONT_GM12878_R2	hg38_SIRV	chrX	12975121	12977188	+	3	569	55890	199688	ENSG00000205542.10	ENST00000451311.6	TMSB4X	TMSB4X-204	Known	Known	None	0.4000000059604645	None	None	None	None
m54284U_191110_105540/157156601/ccs	PB_GM12878_R1	hg38_SIRV	chr7	76048106	76066602	+	9	1264	22043	77017	ENSG00000146701.11	ENST00000315758.9	MDH2	MDH2-201	Known	Known	None	0.15000000596046448	None	None	None	None
m54284U_191110_105540/112591626/ccs	PB_GM12878_R1	hg38_SIRV	chr16	69132649	69168910	+	17	2077	44429	155578	ENSG00000141076.17	ENST00000314423.11	UTP4	UTP4-201	Known	Known	None	0.550000011920929	None	None	None	None
m54284U_191111_172039/78250211/ccs	PB_GM12878_R2	hg38_SIRV	chr19	14419339	14408821	-	11	1473	49995	178527	ENSG00000123136.14	ENST00000242776.8	DDX39A	DDX39A-201	Known	Known	None	0.20000000298023224	None	None	None	None
m54284U_191111_172039/50069813/ccs	PB_GM12878_R2	hg38_SIRV	chr5	133993015	133971924	-	8	1710	16733	374117	ENSG00000213585.10	ENCODEHT000374117	VDAC1	ENCODEHT000374117	Known	ISM	Suffix	0.05000000074505806	None	None	None	None
m54284U_191111_172039/95683867/ccs	PB_GM12878_R2	hg38_SIRV	chr14	77616656	77512019	-	12	2031	39489	137645	ENSG00000100596.6	ENST00000216484.6	SPTLC2	SPTLC2-201	Known	Known	None	0.3499999940395355	None	None	None	None
d6bfd020-41c9-4040-843f-3f90bfb2aad2	ONT_GM12878_R2	hg38_SIRV	chrX	12975121	12977222	+	3	610	55890	199688	ENSG00000205542.10	ENST00000451311.6	TMSB4X	TMSB4X-204	Known	Known	None	0.10000000149011612	None	None	None	None
m54284U_191110_105540/23659571/ccs	PB_GM12878_R1	hg38_SIRV	chr22	41621313	41664037	+	13	2100	55486	198321	ENSG00000196419.12	ENST00000360079.7	XRCC6	XRCC6-202	Known	Known	None	0.15000000596046448	None	None	None	None
m54284U_191110_105540/175374713/ccs	PB_GM12878_R1	hg38_SIRV	chr15	74873349	74843732	-	10	1338	41787	381822	ENSG00000140497.16	ENCODEHT000381822	SCAMP2	ENCODEHT000381822	Known	NIC	None	0.25	None	None	None	None
0fa16523-85dc-4057-80c7-9014ccf7759a	ONT_GM12878_R1	hg38_SIRV	chr17	38853720	38850113	-	5	471	46440	377122	ENSG00000125691.12	ENCODEHT000377122	RPL23	ENCODEHT000377122	Known	NIC	None	0.6499999761581421	None	None	None	None
m54284U_191110_105540/87359965/ccs	PB_GM12878_R1	hg38_SIRV	chr4	139295821	139289983	-	4	379	14205	381652	ENSG00000109390.11	ENCODEHT000381652	NDUFC1	ENCODEHT000381652	Known	ISM	Both	0.800000011920929	None	None	None	None
m54284U_191111_172039/171246312/ccs	PB_GM12878_R2	hg38_SIRV	chr2	70302029	70295979	-	3	1745	6447	22743	ENSG00000035141.7	ENST00000037869.7	FAM136A	FAM136A-201	Known	Known	None	0.15000000596046448	None	None	None	None
6af16a54-3132-44e4-8006-4c08f44639f7	ONT_GM12878_R1	hg38_SIRV	chr3	49358311	49357191	-	2	826	10126	37102	ENSG00000233276.4	ENST00000419783.2	GPX1	GPX1-202	Known	Known	None	0.20000000298023224	None	None	None	None
a65f3ea6-d0f5-4b09-bc99-530b555cf19e	ONT_GM12878_R1	hg38_SIRV	chr11	61967619	61964565	-	4	908	31997	110173	ENSG00000167996.15	ENST00000273550.11	FTH1	FTH1-201	Known	Known	None	0.05000000074505806	None	None	None	None
m54284U_191111_172039/75826925/ccs	PB_GM12878_R2	hg38_SIRV	chr15	74844527	74843732	-	1	453	41787	381810	ENSG00000140497.16	ENCODEHT000381810	SCAMP2	ENCODEHT000381810	Known	Genomic	None	0.25	None	None	None	None
97407336-398a-4de1-87c5-9524a3683eee	ONT_GM12878_R2	hg38_SIRV	chrX	12975121	12977223	+	3	605	55890	199688	ENSG00000205542.10	ENST00000451311.6	TMSB4X	TMSB4X-204	Known	Known	None	0.05000000074505806	None	None	None	None
m54284U_191110_105540/90506034/ccs	PB_GM12878_R1	hg38_SIRV	chr1	28329021	28335014	+	3	897	943	3436	ENSG00000130772.13	ENST00000373842.8	MED18	MED18-201	Known	Known	None	0.3499999940395355	None	None	None	None
4757e83b-a172-4bad-9f3a-0721b4c9d4ba	ONT_GM12878_R1	hg38_SIRV	chr3	49357450	49357191	-	1	254	10126	37103	ENSG00000233276.4	ENST00000419349.2	GPX1	GPX1-201	Known	Known	None	0.20000000298023224	None	None	None	None
m54284U_191110_105540/157157581/ccs	PB_GM12878_R1	hg38_SIRV	chr7	76048106	76066600	+	9	1262	22043	77017	ENSG00000146701.11	ENST00000315758.9	MDH2	MDH2-201	Known	Known	None	0.15000000596046448	None	None	None	None
m54284U_191110_105540/122684117/ccs	PB_GM12878_R1	hg38_SIRV	chr16	69132649	69169017	+	17	2184	44429	155578	ENSG00000141076.17	ENST00000314423.11	UTP4	UTP4-201	Known	Known	None	0.3499999940395355	None	None	None	None
m54284U_191110_105540/24380467/ccs	PB_GM12878_R1	hg38_SIRV	chr22	41621313	41664040	+	13	2103	55486	198321	ENSG00000196419.12	ENST00000360079.7	XRCC6	XRCC6-202	Known	Known	None	0.20000000298023224	None	None	None	None
m54284U_191111_172039/78643558/ccs	PB_GM12878_R2	hg38_SIRV	chr19	14419378	14408821	-	11	1512	49995	178527	ENSG00000123136.14	ENST00000242776.8	DDX39A	DDX39A-201	Known	Known	None	0.20000000298023224	None	None	None	None
m54284U_191111_172039/96405737/ccs	PB_GM12878_R2	hg38_SIRV	chr14	77616646	77512019	-	12	2021	39489	137645	ENSG00000100596.6	ENST00000216484.6	SPTLC2	SPTLC2-201	Known	Known	None	0.3499999940395355	None	None	None	None
e390bc5f-40ce-4275-9336-4fee3d980c87	ONT_GM12878_R2	hg38_SIRV	chrX	12975121	12977228	+	3	616	55890	199688	ENSG00000205542.10	ENST00000451311.6	TMSB4X	TMSB4X-204	Known	Known	None	0.0	None	None	None	None
m54284U_191111_172039/50071561/ccs	PB_GM12878_R2	hg38_SIRV	chr5	134004738	133971918	-	9	1803	16733	59609	ENSG00000213585.10	ENST00000395047.6	VDAC1	VDAC1-203	Known	Known	None	0.05000000074505806	None	None	None	None
60a88c39-b246-456b-b9da-a24df0cdb8d8	ONT_GM12878_R1	hg38_SIRV	chr17	38853730	38850101	-	5	474	46440	163470	ENSG00000125691.12	ENST00000479035.6	RPL23	RPL23-206	Known	Known	None	0.6499999761581421	None	None	None	None
m54284U_191111_172039/108529120/ccs	PB_GM12878_R2	hg38_SIRV	chr15	74873339	74843732	-	10	1328	41787	381822	ENSG00000140497.16	ENCODEHT000381822	SCAMP2	ENCODEHT000381822	Known	NIC	None	0.25	None	None	None	None
m54284U_191110_105540/90376259/ccs	PB_GM12878_R1	hg38_SIRV	chr4	139301294	139289973	-	5	1226	14205	52031	ENSG00000109390.11	ENST00000539002.5	NDUFC1	NDUFC1-209	Known	Known	None	0.800000011920929	None	None	None	None
239503ed-9db7-4157-b7e7-24c134a97b6c	ONT_GM12878_R2	hg38_SIRV	chrX	12975121	12977213	+	3	606	55890	199688	ENSG00000205542.10	ENST00000451311.6	TMSB4X	TMSB4X-204	Known	Known	None	0.3499999940395355	None	None	None	None
m54284U_191110_105540/27855401/ccs	PB_GM12878_R1	hg38_SIRV	chr22	41621313	41664038	+	13	2101	55486	198321	ENSG00000196419.12	ENST00000360079.7	XRCC6	XRCC6-202	Known	Known	None	0.15000000596046448	None	None	None	None
m54284U_191110_105540/158008114/ccs	PB_GM12878_R1	hg38_SIRV	chr7	76048106	76066582	+	9	1244	22043	77017	ENSG00000146701.11	ENST00000315758.9	MDH2	MDH2-201	Known	Known	None	0.20000000298023224	None	None	None	None
m54284U_191111_172039/175309965/ccs	PB_GM12878_R2	hg38_SIRV	chr2	70302023	70295979	-	3	1739	6447	22743	ENSG00000035141.7	ENST00000037869.7	FAM136A	FAM136A-201	Known	Known	None	0.15000000596046448	None	None	None	None
m54284U_191111_172039/79169892/ccs	PB_GM12878_R2	hg38_SIRV	chr19	14419340	14408821	-	11	1474	49995	178527	ENSG00000123136.14	ENST00000242776.8	DDX39A	DDX39A-201	Known	Known	None	0.20000000298023224	None	None	None	None
m54284U_191110_105540/126159390/ccs	PB_GM12878_R1	hg38_SIRV	chr16	69132635	69169019	+	16	1916	44429	381752	ENSG00000141076.17	ENCODEHT000381752	UTP4	ENCODEHT000381752	Known	NIC	None	0.550000011920929	None	None	None	None
00eb8bcf-f5f6-4d9e-8b76-560bb1242b49	ONT_GM12878_R1	hg38_SIRV	chr11	61967620	61964565	-	4	909	31997	110173	ENSG00000167996.15	ENST00000273550.11	FTH1	FTH1-201	Known	Known	None	0.05000000074505806	None	None	None	None
m54284U_191111_172039/118752804/ccs	PB_GM12878_R2	hg38_SIRV	chr15	74844175	74843732	-	1	101	41787	381810	ENSG00000140497.16	ENCODEHT000381810	SCAMP2	ENCODEHT000381810	Known	Genomic	None	0.25	None	None	None	None
m54284U_191111_172039/97781751/ccs	PB_GM12878_R2	hg38_SIRV	chr14	77616788	77512019	-	12	2163	39489	137645	ENSG00000100596.6	ENST00000216484.6	SPTLC2	SPTLC2-201	Known	Known	None	0.3499999940395355	None	None	None	None
m54284U_191111_172039/50268595/ccs	PB_GM12878_R2	hg38_SIRV	chr5	134004738	133971918	-	9	1803	16733	59609	ENSG00000213585.10	ENST00000395047.6	VDAC1	VDAC1-203	Known	Known	None	0.05000000074505806	None	None	None	None
c5a4a3d2-d40b-4f92-8a9c-a2db27643ce0	ONT_GM12878_R1	hg38_SIRV	chr3	49358312	49357191	-	2	843	10126	37102	ENSG00000233276.4	ENST00000419783.2	GPX1	GPX1-202	Known	Known	None	0.20000000298023224	None	None	None	None
4819ae7c-0f45-4323-9ef8-6c4266eeffd9	ONT_GM12878_R2	hg38_SIRV	chrX	12975121	12977227	+	3	609	55890	199688	ENSG00000205542.10	ENST00000451311.6	TMSB4X	TMSB4X-204	Known	Known	None	0.0	None	None	None	None
m54284U_191111_172039/143919383/ccs	PB_GM12878_R2	hg38_SIRV	chr1	28329021	28335868	+	4	988	943	381828	ENSG00000130772.13	ENCODEHT000381828	MED18	ENCODEHT000381828	Known	NIC	None	0.30000001192092896	None	None	None	None
m54284U_191110_105540/29032937/ccs	PB_GM12878_R1	hg38_SIRV	chr22	41621313	41664038	+	13	2101	55486	198321	ENSG00000196419.12	ENST00000360079.7	XRCC6	XRCC6-202	Known	Known	None	0.15000000596046448	None	None	None	None
7041922d-da42-4650-b5d6-bb7aba968a71	ONT_GM12878_R2	hg38_SIRV	chrX	12975121	12977228	+	3	609	55890	199688	ENSG00000205542.10	ENST00000451311.6	TMSB4X	TMSB4X-204	Known	Known	None	0.0	None	None	None	None
m54284U_191110_105540/91423607/ccs	PB_GM12878_R1	hg38_SIRV	chr4	139295835	139289983	-	4	393	14205	381652	ENSG00000109390.11	ENCODEHT000381652	NDUFC1	ENCODEHT000381652	Known	ISM	Both	0.800000011920929	None	None	None	None
m54284U_191110_105540/162007170/ccs	PB_GM12878_R1	hg38_SIRV	chr7	76048106	76066589	+	9	1251	22043	77017	ENSG00000146701.11	ENST00000315758.9	MDH2	MDH2-201	Known	Known	None	0.15000000596046448	None	None	None	None
m54284U_191111_172039/139002185/ccs	PB_GM12878_R2	hg38_SIRV	chr15	74873366	74843732	-	10	1355	41787	381822	ENSG00000140497.16	ENCODEHT000381822	SCAMP2	ENCODEHT000381822	Known	NIC	None	0.25	None	None	None	None
30b77300-514c-4464-a5b5-0088a8f6ca05	ONT_GM12878_R1	hg38_SIRV	chr17	38853424	38850101	-	4	443	46440	376895	ENSG00000125691.12	ENCODEHT000376895	RPL23	ENCODEHT000376895	Known	ISM	Suffix	0.6499999761581421	None	None	None	None
m54284U_191111_172039/79888900/ccs	PB_GM12878_R2	hg38_SIRV	chr19	14413220	14408991	-	10	1406	49995	380925	ENSG00000123136.14	ENCODEHT000380925	DDX39A	ENCODEHT000380925	Known	ISM	Suffix	0.20000000298023224	None	None	None	None
m54284U_191110_105540/155781609/ccs	PB_GM12878_R1	hg38_SIRV	chr16	69132634	69169027	+	17	2179	44429	381757	ENSG00000141076.17	ENCODEHT000381757	UTP4	ENCODEHT000381757	Known	NNC	None	0.4000000059604645	None	None	None	None
2b713483-65d5-4179-96bd-6653c9547128	ONT_GM12878_R2	hg38_SIRV	chrX	12975121	12977227	+	3	615	55890	199688	ENSG00000205542.10	ENST00000451311.6	TMSB4X	TMSB4X-204	Known	Known	None	0.0	None	None	None	None
m54284U_191111_172039/98829312/ccs	PB_GM12878_R2	hg38_SIRV	chr14	77616780	77512019	-	12	2155	39489	137645	ENSG00000100596.6	ENST00000216484.6	SPTLC2	SPTLC2-201	Known	Known	None	0.3499999940395355	None	None	None	None
m54284U_191111_172039/50595798/ccs	PB_GM12878_R2	hg38_SIRV	chr5	134004738	133971918	-	9	1803	16733	59609	ENSG00000213585.10	ENST00000395047.6	VDAC1	VDAC1-203	Known	Known	None	0.05000000074505806	None	None	None	None
m54284U_191110_105540/31000941/ccs	PB_GM12878_R1	hg38_SIRV	chr22	41621313	41664037	+	13	2100	55486	198321	ENSG00000196419.12	ENST00000360079.7	XRCC6	XRCC6-202	Known	Known	None	0.15000000596046448	None	None	None	None
10d2e36b-63e9-49c7-902c-73cb6c800fa5	ONT_GM12878_R1	hg38_SIRV	chr11	61967615	61964565	-	4	898	31997	110173	ENSG00000167996.15	ENST00000273550.11	FTH1	FTH1-201	Known	Known	None	0.05000000074505806	None	None	None	None
b836a7f1-8a34-45cb-a716-659de6e5812c	ONT_GM12878_R1	hg38_SIRV	chr15	74844460	74843732	-	1	386	41787	381810	ENSG00000140497.16	ENCODEHT000381810	SCAMP2	ENCODEHT000381810	Known	Genomic	None	0.25	None	None	None	None
m54284U_191111_172039/175376956/ccs	PB_GM12878_R2	hg38_SIRV	chr2	70302023	70295979	-	3	1739	6447	22743	ENSG00000035141.7	ENST00000037869.7	FAM136A	FAM136A-201	Known	Known	None	0.15000000596046448	None	None	None	None
fc55a927-f59a-443e-b699-cf0f6258fb24	ONT_GM12878_R1	hg38_SIRV	chr15	74873329	74843732	-	9	2401	41787	381829	ENSG00000140497.16	ENCODEHT000381829	SCAMP2	ENCODEHT000381829	Known	NNC	None	0.25	None	None	None	None
820d2e0b-7cb3-46ba-9614-b9f9133c2891	ONT_GM12878_R1	hg38_SIRV	chr3	49358287	49357191	-	2	815	10126	37102	ENSG00000233276.4	ENST00000419783.2	GPX1	GPX1-202	Known	Known	None	0.20000000298023224	None	None	None	None
d75d534e-e56a-4b3c-a546-1bd764325562	ONT_GM12878_R2	hg38_SIRV	chrX	12975121	12977227	+	3	615	55890	199688	ENSG00000205542.10	ENST00000451311.6	TMSB4X	TMSB4X-204	Known	Known	None	0.0	None	None	None	None
m54284U_191110_105540/99746061/ccs	PB_GM12878_R1	hg38_SIRV	chr4	139295835	139289983	-	4	393	14205	381652	ENSG00000109390.11	ENCODEHT000381652	NDUFC1	ENCODEHT000381652	Known	ISM	Both	0.800000011920929	None	None	None	None
m54284U_191110_105540/98699367/ccs	PB_GM12878_R1	hg38_SIRV	chr1	28329022	28335966	+	4	1141	943	3437	ENSG00000130772.13	ENST00000398997.2	MED18	MED18-202	Known	Known	None	0.20000000298023224	None	None	None	None
m54284U_191110_105540/163316464/ccs	PB_GM12878_R1	hg38_SIRV	chr7	76048106	76066586	+	9	1248	22043	77017	ENSG00000146701.11	ENST00000315758.9	MDH2	MDH2-201	Known	Known	None	0.15000000596046448	None	None	None	None
m54284U_191111_172039/80020489/ccs	PB_GM12878_R2	hg38_SIRV	chr19	14419339	14408821	-	11	1473	49995	178527	ENSG00000123136.14	ENST00000242776.8	DDX39A	DDX39A-201	Known	Known	None	0.20000000298023224	None	None	None	None
m54284U_191110_105540/35588885/ccs	PB_GM12878_R1	hg38_SIRV	chr22	41621313	41664037	+	13	2100	55486	198321	ENSG00000196419.12	ENST00000360079.7	XRCC6	XRCC6-202	Known	Known	None	0.15000000596046448	None	None	None	None
becda5c8-d122-4edf-9422-a9da99c1e346	ONT_GM12878_R2	hg38_SIRV	chrX	12975121	12977188	+	3	576	55890	199688	ENSG00000205542.10	ENST00000451311.6	TMSB4X	TMSB4X-204	Known	Known	None	0.4000000059604645	None	None	None	None
m54284U_191111_172039/12452072/ccs	PB_GM12878_R2	hg38_SIRV	chr16	69132635	69169127	+	16	2024	44429	381752	ENSG00000141076.17	ENCODEHT000381752	UTP4	ENCODEHT000381752	Known	NIC	None	0.4000000059604645	None	None	None	None
m54284U_191111_172039/99027365/ccs	PB_GM12878_R2	hg38_SIRV	chr14	77616678	77512019	-	12	2053	39489	137645	ENSG00000100596.6	ENST00000216484.6	SPTLC2	SPTLC2-201	Known	Known	None	0.3499999940395355	None	None	None	None
m54284U_191111_172039/50790575/ccs	PB_GM12878_R2	hg38_SIRV	chr5	134004717	133971918	-	9	1782	16733	59609	ENSG00000213585.10	ENST00000395047.6	VDAC1	VDAC1-203	Known	Known	None	0.05000000074505806	None	None	None	None
060b499c-2e0c-44ba-adec-1585d3ae1fbb	ONT_GM12878_R1	hg38_SIRV	chr17	38853723	38850101	-	5	473	46440	163470	ENSG00000125691.12	ENST00000479035.6	RPL23	RPL23-206	Known	Known	None	0.6499999761581421	None	None	None	None
247990cb-5733-46d6-84cc-05cc5ec47dde	ONT_GM12878_R1	hg38_SIRV	chr11	61967481	61964565	-	4	770	31997	110173	ENSG00000167996.15	ENST00000273550.11	FTH1	FTH1-201	Known	Known	None	0.05000000074505806	None	None	None	None
f29f4622-5b45-4c6c-82f8-2371d9169648	ONT_GM12878_R2	hg38_SIRV	chrX	12975121	12977217	+	3	587	55890	199688	ENSG00000205542.10	ENST00000451311.6	TMSB4X	TMSB4X-204	Known	Known	None	0.30000001192092896	None	None	None	None
m54284U_191110_105540/102435104/ccs	PB_GM12878_R1	hg38_SIRV	chr4	139295850	139289983	-	4	408	14205	381652	ENSG00000109390.11	ENCODEHT000381652	NDUFC1	ENCODEHT000381652	Known	ISM	Both	0.800000011920929	None	None	None	None
m54284U_191110_105540/36243838/ccs	PB_GM12878_R1	hg38_SIRV	chr22	41621328	41664037	+	13	2100	55486	374724	ENSG00000196419.12	ENCODEHT000374724	XRCC6	ENCODEHT000374724	Known	NIC	None	0.20000000298023224	None	None	None	None
m54284U_191111_172039/176622196/ccs	PB_GM12878_R2	hg38_SIRV	chr2	70302023	70295979	-	3	1739	6447	22743	ENSG00000035141.7	ENST00000037869.7	FAM136A	FAM136A-201	Known	Known	None	0.15000000596046448	None	None	None	None
7f299e22-6930-418b-8102-690d1095855f	ONT_GM12878_R1	hg38_SIRV	chr3	49358314	49357191	-	2	839	10126	37102	ENSG00000233276.4	ENST00000419783.2	GPX1	GPX1-202	Known	Known	None	0.20000000298023224	None	None	None	None
m54284U_191111_172039/80544565/ccs	PB_GM12878_R2	hg38_SIRV	chr19	14419289	14408821	-	11	1423	49995	178527	ENSG00000123136.14	ENST00000242776.8	DDX39A	DDX39A-201	Known	Known	None	0.20000000298023224	None	None	None	None
m54284U_191110_105540/163514518/ccs	PB_GM12878_R1	hg38_SIRV	chr7	76048106	76066589	+	9	1251	22043	77017	ENSG00000146701.11	ENST00000315758.9	MDH2	MDH2-201	Known	Known	None	0.15000000596046448	None	None	None	None
ecbca71c-feca-4d92-861c-537d2c5b634e	ONT_GM12878_R1	hg38_SIRV	chr15	74848663	74843732	-	3	1679	41787	381814	ENSG00000140497.16	ENCODEHT000381814	SCAMP2	ENCODEHT000381814	Known	ISM	Suffix	0.25	None	None	None	None
m54284U_191111_172039/99355260/ccs	PB_GM12878_R2	hg38_SIRV	chr14	77616614	77512019	-	12	1989	39489	137645	ENSG00000100596.6	ENST00000216484.6	SPTLC2	SPTLC2-201	Known	Known	None	0.3499999940395355	None	None	None	None
68d71231-bb8d-4d91-b831-e9dae3944f50	ONT_GM12878_R2	hg38_SIRV	chrX	12975121	12977227	+	3	608	55890	199688	ENSG00000205542.10	ENST00000451311.6	TMSB4X	TMSB4X-204	Known	Known	None	0.0	None	None	None	None
m54284U_191111_172039/18025309/ccs	PB_GM12878_R2	hg38_SIRV	chr16	69132649	69169020	+	17	2187	44429	155578	ENSG00000141076.17	ENST00000314423.11	UTP4	UTP4-201	Known	Known	None	0.4000000059604645	None	None	None	None
m54284U_191110_105540/12583433/ccs	PB_GM12878_R1	hg38_SIRV	chr1	28329026	28335964	+	4	1135	943	3437	ENSG00000130772.13	ENST00000398997.2	MED18	MED18-202	Known	Known	None	0.25	None	None	None	None
m54284U_191111_172039/34473300/ccs	PB_GM12878_R2	hg38_SIRV	chr16	69132649	69169020	+	16	2091	44429	381830	ENSG00000141076.17	ENCODEHT000381830	UTP4	ENCODEHT000381830	Known	NIC	None	0.4000000059604645	None	None	None	None
m54284U_191111_172039/50857051/ccs	PB_GM12878_R2	hg38_SIRV	chr5	134004717	133971918	-	9	1782	16733	59609	ENSG00000213585.10	ENST00000395047.6	VDAC1	VDAC1-203	Known	Known	None	0.05000000074505806	None	None	None	None
m54284U_191110_105540/39452867/ccs	PB_GM12878_R1	hg38_SIRV	chr22	41621313	41664040	+	13	2103	55486	198321	ENSG00000196419.12	ENST00000360079.7	XRCC6	XRCC6-202	Known	Known	None	0.20000000298023224	None	None	None	None
5dae94b0-d1cb-402f-b8a4-ae24ab7683fd	ONT_GM12878_R2	hg38_SIRV	chrX	12975121	12977222	+	3	583	55890	199688	ENSG00000205542.10	ENST00000451311.6	TMSB4X	TMSB4X-204	Known	Known	None	0.10000000149011612	None	None	None	None
e27612cd-0173-40e7-8601-6a89c882868b	ONT_GM12878_R1	hg38_SIRV	chr17	38853424	38850101	-	4	443	46440	376895	ENSG00000125691.12	ENCODEHT000376895	RPL23	ENCODEHT000376895	Known	ISM	Suffix	0.6499999761581421	None	None	None	None
m54284U_191111_172039/80676776/ccs	PB_GM12878_R2	hg38_SIRV	chr19	14419312	14408821	-	11	1446	49995	178527	ENSG00000123136.14	ENST00000242776.8	DDX39A	DDX39A-201	Known	Known	None	0.20000000298023224	None	None	None	None
m54284U_191111_172039/102761889/ccs	PB_GM12878_R2	hg38_SIRV	chr14	77616782	77512019	-	12	2157	39489	137645	ENSG00000100596.6	ENST00000216484.6	SPTLC2	SPTLC2-201	Known	Known	None	0.3499999940395355	None	None	None	None
cd0b5452-398a-4134-985c-8af510ac697f	ONT_GM12878_R1	hg38_SIRV	chr11	61967619	61964565	-	4	908	31997	110173	ENSG00000167996.15	ENST00000273550.11	FTH1	FTH1-201	Known	Known	None	0.05000000074505806	None	None	None	None
m54284U_191110_105540/103745887/ccs	PB_GM12878_R1	hg38_SIRV	chr4	139295822	139289983	-	4	380	14205	381652	ENSG00000109390.11	ENCODEHT000381652	NDUFC1	ENCODEHT000381652	Known	ISM	Both	0.800000011920929	None	None	None	None
m54284U_191110_105540/163842293/ccs	PB_GM12878_R1	hg38_SIRV	chr7	76048106	76066589	+	9	1251	22043	77017	ENSG00000146701.11	ENST00000315758.9	MDH2	MDH2-201	Known	Known	None	0.15000000596046448	None	None	None	None
5c009656-f347-431c-adc3-df8d511ac347	ONT_GM12878_R1	hg38_SIRV	chr15	74873325	74843732	-	9	2413	41787	145259	ENSG00000140497.16	ENST00000268099.13	SCAMP2	SCAMP2-201	Known	Known	None	0.25	None	None	None	None
3b077de1-1e1e-406d-92ba-34e1f54aef2a	ONT_GM12878_R2	hg38_SIRV	chrX	12975121	12977227	+	3	615	55890	199688	ENSG00000205542.10	ENST00000451311.6	TMSB4X	TMSB4X-204	Known	Known	None	0.0	None	None	None	None
m54284U_191110_105540/41093535/ccs	PB_GM12878_R1	hg38_SIRV	chr22	41621313	41664038	+	13	2101	55486	198321	ENSG00000196419.12	ENST00000360079.7	XRCC6	XRCC6-202	Known	Known	None	0.15000000596046448	None	None	None	None
fa1839f8-3171-4c1a-9ba2-90991d6a0cf5	ONT_GM12878_R1	hg38_SIRV	chr3	49358313	49357191	-	2	841	10126	37102	ENSG00000233276.4	ENST00000419783.2	GPX1	GPX1-202	Known	Known	None	0.20000000298023224	None	None	None	None
m54284U_191111_172039/176687300/ccs	PB_GM12878_R2	hg38_SIRV	chr2	70302026	70295979	-	3	1742	6447	22743	ENSG00000035141.7	ENST00000037869.7	FAM136A	FAM136A-201	Known	Known	None	0.15000000596046448	None	None	None	None
m54284U_191111_172039/80871606/ccs	PB_GM12878_R2	hg38_SIRV	chr19	14419336	14408821	-	11	1470	49995	178527	ENSG00000123136.14	ENST00000242776.8	DDX39A	DDX39A-201	Known	Known	None	0.20000000298023224	None	None	None	None
m54284U_191111_172039/50858456/ccs	PB_GM12878_R2	hg38_SIRV	chr5	134004723	133971918	-	9	1785	16733	59607	ENSG00000213585.10	ENST00000395044.7	VDAC1	VDAC1-202	Known	Known	None	0.05000000074505806	None	None	None	None
7b0b4135-73bd-4087-b41a-e85476e4ea67	ONT_GM12878_R2	hg38_SIRV	chrX	12975121	12977188	+	3	576	55890	199688	ENSG00000205542.10	ENST00000451311.6	TMSB4X	TMSB4X-204	Known	Known	None	0.4000000059604645	None	None	None	None
m54284U_191110_105540/65930494/ccs	PB_GM12878_R1	hg38_SIRV	chr1	28329027	28335625	+	3	1502	943	3436	ENSG00000130772.13	ENST00000373842.8	MED18	MED18-201	Known	Known	None	0.30000001192092896	None	None	None	None
m54284U_191111_172039/103285408/ccs	PB_GM12878_R2	hg38_SIRV	chr14	77616583	77512019	-	12	1958	39489	137645	ENSG00000100596.6	ENST00000216484.6	SPTLC2	SPTLC2-201	Known	Known	None	0.3499999940395355	None	None	None	None
m54284U_191111_172039/40831087/ccs	PB_GM12878_R2	hg38_SIRV	chr16	69132649	69168910	+	17	2077	44429	155578	ENSG00000141076.17	ENST00000314423.11	UTP4	UTP4-201	Known	Known	None	0.550000011920929	None	None	None	None
1a5dcab1-d861-4a05-8ed9-2f1e7e2dd6e5	ONT_GM12878_R1	hg38_SIRV	chr15	74873348	74843732	-	9	2427	41787	145259	ENSG00000140497.16	ENST00000268099.13	SCAMP2	SCAMP2-201	Known	Known	None	0.25	None	None	None	None
85a4538a-de54-4260-8bac-0955ff04d144	ONT_GM12878_R1	hg38_SIRV	chr17	38853724	38850101	-	5	468	46440	163470	ENSG00000125691.12	ENST00000479035.6	RPL23	RPL23-206	Known	Known	None	0.6499999761581421	None	None	None	None
m54284U_191110_105540/41487150/ccs	PB_GM12878_R1	hg38_SIRV	chr22	41621313	41664038	+	13	2101	55486	198321	ENSG00000196419.12	ENST00000360079.7	XRCC6	XRCC6-202	Known	Known	None	0.15000000596046448	None	None	None	None
m54284U_191110_105540/164758929/ccs	PB_GM12878_R1	hg38_SIRV	chr7	76048106	76066600	+	9	1262	22043	77017	ENSG00000146701.11	ENST00000315758.9	MDH2	MDH2-201	Known	Known	None	0.15000000596046448	None	None	None	None
5b5e5b79-b8ab-4d03-8c0e-8ddbe1b67edb	ONT_GM12878_R1	hg38_SIRV	chr11	61967618	61964565	-	4	907	31997	110173	ENSG00000167996.15	ENST00000273550.11	FTH1	FTH1-201	Known	Known	None	0.05000000074505806	None	None	None	None
m54284U_191110_105540/107021670/ccs	PB_GM12878_R1	hg38_SIRV	chr4	139295829	139289983	-	4	387	14205	381652	ENSG00000109390.11	ENCODEHT000381652	NDUFC1	ENCODEHT000381652	Known	ISM	Both	0.800000011920929	None	None	None	None
m54284U_191111_172039/81004264/ccs	PB_GM12878_R2	hg38_SIRV	chr19	14419339	14408821	-	11	1473	49995	178527	ENSG00000123136.14	ENST00000242776.8	DDX39A	DDX39A-201	Known	Known	None	0.20000000298023224	None	None	None	None
0b868732-3cd9-4677-8f47-c3798522fc2d	ONT_GM12878_R2	hg38_SIRV	chrX	12975121	12977218	+	3	606	55890	199688	ENSG00000205542.10	ENST00000451311.6	TMSB4X	TMSB4X-204	Known	Known	None	0.30000001192092896	None	None	None	None
1d532a70-c2db-430f-996f-c1bd67806c9f	ONT_GM12878_R2	hg38_SIRV	chr15	74844309	74843732	-	1	235	41787	381810	ENSG00000140497.16	ENCODEHT000381810	SCAMP2	ENCODEHT000381810	Known	Genomic	None	0.25	None	None	None	None
m54284U_191111_172039/104794079/ccs	PB_GM12878_R2	hg38_SIRV	chr14	77616681	77512019	-	12	2056	39489	137645	ENSG00000100596.6	ENST00000216484.6	SPTLC2	SPTLC2-201	Known	Known	None	0.3499999940395355	None	None	None	None
9799adea-7177-4554-b684-180894b10b00	ONT_GM12878_R2	hg38_SIRV	chr3	49358312	49357191	-	2	843	10126	37102	ENSG00000233276.4	ENST00000419783.2	GPX1	GPX1-202	Known	Known	None	0.20000000298023224	None	None	None	None
m54284U_191111_172039/51053228/ccs	PB_GM12878_R2	hg38_SIRV	chr5	134004722	133971918	-	9	1787	16733	59609	ENSG00000213585.10	ENST00000395047.6	VDAC1	VDAC1-203	Known	Known	None	0.05000000074505806	None	None	None	None
m54284U_191111_172039/52758560/ccs	PB_GM12878_R2	hg38_SIRV	chr16	69132649	69169020	+	17	2133	44429	155579	ENSG00000141076.17	ENST00000562237.5	UTP4	UTP4-203	Known	Known	None	0.4000000059604645	None	None	None	None
m54284U_191110_105540/41550184/ccs	PB_GM12878_R1	hg38_SIRV	chr22	41621313	41664038	+	13	2101	55486	198321	ENSG00000196419.12	ENST00000360079.7	XRCC6	XRCC6-202	Known	Known	None	0.15000000596046448	None	None	None	None
a7a1d21e-a5da-4351-a4d2-d58289b88b4e	ONT_GM12878_R2	hg38_SIRV	chrX	12975121	12977145	+	3	533	55890	199688	ENSG00000205542.10	ENST00000451311.6	TMSB4X	TMSB4X-204	Known	Known	None	0.15000000596046448	None	None	None	None
m54284U_191111_172039/178457207/ccs	PB_GM12878_R2	hg38_SIRV	chr2	70302066	70295979	-	3	1782	6447	22743	ENSG00000035141.7	ENST00000037869.7	FAM136A	FAM136A-201	Known	Known	None	0.15000000596046448	None	None	None	None
m54284U_191110_105540/168690874/ccs	PB_GM12878_R1	hg38_SIRV	chr7	76048106	76066602	+	9	1264	22043	77017	ENSG00000146701.11	ENST00000315758.9	MDH2	MDH2-201	Known	Known	None	0.15000000596046448	None	None	None	None
m54284U_191111_172039/81265536/ccs	PB_GM12878_R2	hg38_SIRV	chr19	14419336	14408821	-	11	1470	49995	178527	ENSG00000123136.14	ENST00000242776.8	DDX39A	DDX39A-201	Known	Known	None	0.20000000298023224	None	None	None	None
m54284U_191110_105540/84279729/ccs	PB_GM12878_R1	hg38_SIRV	chr1	28329028	28335518	+	3	1394	943	3436	ENSG00000130772.13	ENST00000373842.8	MED18	MED18-201	Known	Known	None	0.4000000059604645	None	None	None	None
ff8465bb-f408-4517-ac32-a11167be7613	ONT_GM12878_R2	hg38_SIRV	chrX	12975121	12977213	+	3	595	55890	199688	ENSG00000205542.10	ENST00000451311.6	TMSB4X	TMSB4X-204	Known	Known	None	0.3499999940395355	None	None	None	None
m54284U_191111_172039/116719905/ccs	PB_GM12878_R2	hg38_SIRV	chr14	77616650	77512019	-	12	2025	39489	137645	ENSG00000100596.6	ENST00000216484.6	SPTLC2	SPTLC2-201	Known	Known	None	0.3499999940395355	None	None	None	None
d2937f7b-1faf-4a2e-ad91-1d929850d993	ONT_GM12878_R1	hg38_SIRV	chr17	38853725	38850101	-	5	469	46440	163470	ENSG00000125691.12	ENST00000479035.6	RPL23	RPL23-206	Known	Known	None	0.6499999761581421	None	None	None	None
04addb11-fc9f-4111-8b8b-c2a6b9fa5a5e	ONT_GM12878_R2	hg38_SIRV	chr15	74850545	74843732	-	4	1738	41787	381815	ENSG00000140497.16	ENCODEHT000381815	SCAMP2	ENCODEHT000381815	Known	ISM	Suffix	0.25	None	None	None	None
359d62f8-76cc-4b3e-b07a-503bdb1b85cb	ONT_GM12878_R1	hg38_SIRV	chr11	61967620	61964565	-	4	879	31997	110173	ENSG00000167996.15	ENST00000273550.11	FTH1	FTH1-201	Known	Known	None	0.05000000074505806	None	None	None	None
m54284U_191110_105540/112853458/ccs	PB_GM12878_R1	hg38_SIRV	chr4	139295849	139289983	-	4	407	14205	381652	ENSG00000109390.11	ENCODEHT000381652	NDUFC1	ENCODEHT000381652	Known	ISM	Both	0.800000011920929	None	None	None	None
m54284U_191110_105540/49022919/ccs	PB_GM12878_R1	hg38_SIRV	chr22	41621313	41664040	+	13	2103	55486	198321	ENSG00000196419.12	ENST00000360079.7	XRCC6	XRCC6-202	Known	Known	None	0.20000000298023224	None	None	None	None
a3c033f4-2b9c-4914-90ce-357894d8c63d	ONT_GM12878_R2	hg38_SIRV	chr15	74844367	74843732	-	1	283	41787	381810	ENSG00000140497.16	ENCODEHT000381810	SCAMP2	ENCODEHT000381810	Known	Genomic	None	0.25	None	None	None	None
m54284U_191111_172039/53938240/ccs	PB_GM12878_R2	hg38_SIRV	chr16	69132649	69168910	+	17	2077	44429	155578	ENSG00000141076.17	ENST00000314423.11	UTP4	UTP4-201	Known	Known	None	0.550000011920929	None	None	None	None
2c9e9ac6-98e1-46f5-b0b3-ea372909f472	ONT_GM12878_R2	hg38_SIRV	chrX	12975121	12977221	+	3	603	55890	199688	ENSG00000205542.10	ENST00000451311.6	TMSB4X	TMSB4X-204	Known	Known	None	0.15000000596046448	None	None	None	None
m54284U_191111_172039/51053562/ccs	PB_GM12878_R2	hg38_SIRV	chr5	134004723	133971918	-	9	1785	16733	59607	ENSG00000213585.10	ENST00000395044.7	VDAC1	VDAC1-202	Known	Known	None	0.05000000074505806	None	None	None	None
712ed899-e257-41a5-9e5e-b2e1ee791902	ONT_GM12878_R2	hg38_SIRV	chr3	49358304	49357191	-	2	832	10126	37102	ENSG00000233276.4	ENST00000419783.2	GPX1	GPX1-202	Known	Known	None	0.20000000298023224	None	None	None	None
m54284U_191111_172039/81593802/ccs	PB_GM12878_R2	hg38_SIRV	chr19	14419349	14408821	-	11	1483	49995	178527	ENSG00000123136.14	ENST00000242776.8	DDX39A	DDX39A-201	Known	Known	None	0.20000000298023224	None	None	None	None
m54284U_191110_105540/170852580/ccs	PB_GM12878_R1	hg38_SIRV	chr7	76048106	76066581	+	9	1243	22043	77017	ENSG00000146701.11	ENST00000315758.9	MDH2	MDH2-201	Known	Known	None	0.20000000298023224	None	None	None	None
m54284U_191111_172039/117441856/ccs	PB_GM12878_R2	hg38_SIRV	chr14	77616653	77512019	-	12	2028	39489	137645	ENSG00000100596.6	ENST00000216484.6	SPTLC2	SPTLC2-201	Known	Known	None	0.3499999940395355	None	None	None	None
m54284U_191110_105540/51382850/ccs	PB_GM12878_R1	hg38_SIRV	chr22	41621313	41664035	+	13	2098	55486	198321	ENSG00000196419.12	ENST00000360079.7	XRCC6	XRCC6-202	Known	Known	None	0.20000000298023224	None	None	None	None
719d7029-8b71-4e2b-89c5-da8cfddfbcaa	ONT_GM12878_R2	hg38_SIRV	chrX	12975121	12977222	+	3	610	55890	199688	ENSG00000205542.10	ENST00000451311.6	TMSB4X	TMSB4X-204	Known	Known	None	0.10000000149011612	None	None	None	None
m54284U_191111_172039/179308322/ccs	PB_GM12878_R2	hg38_SIRV	chr2	70302026	70295979	-	3	1742	6447	22743	ENSG00000035141.7	ENST00000037869.7	FAM136A	FAM136A-201	Known	Known	None	0.15000000596046448	None	None	None	None
m54284U_191110_105540/17368549/ccs	PB_GM12878_R1	hg38_SIRV	chr1	28329030	28335959	+	3	1833	943	3436	ENSG00000130772.13	ENST00000373842.8	MED18	MED18-201	Known	Known	None	0.3499999940395355	None	None	None	None
20e4d5a0-9f49-425d-96bc-9f3b749b8cfb	ONT_GM12878_R1	hg38_SIRV	chr17	38853712	38850101	-	5	456	46440	163470	ENSG00000125691.12	ENST00000479035.6	RPL23	RPL23-206	Known	Known	None	0.6499999761581421	None	None	None	None
3dad0426-6bac-4a59-b025-4b0d143848f6	ONT_GM12878_R1	hg38_SIRV	chr11	61967605	61964565	-	4	886	31997	110173	ENSG00000167996.15	ENST00000273550.11	FTH1	FTH1-201	Known	Known	None	0.05000000074505806	None	None	None	None
m54284U_191110_105540/113969437/ccs	PB_GM12878_R1	hg38_SIRV	chr4	139295837	139289983	-	4	395	14205	381652	ENSG00000109390.11	ENCODEHT000381652	NDUFC1	ENCODEHT000381652	Known	ISM	Both	0.800000011920929	None	None	None	None
9dd52a2c-8161-4725-ae1b-7666ab2321b5	ONT_GM12878_R2	hg38_SIRV	chrX	12975121	12977215	+	3	603	55890	199688	ENSG00000205542.10	ENST00000451311.6	TMSB4X	TMSB4X-204	Known	Known	None	0.30000001192092896	None	None	None	None
33590e10-6883-4e5c-8649-49a0393c2a31	ONT_GM12878_R2	hg38_SIRV	chr15	74845539	74843731	-	2	1499	41787	381820	ENSG00000140497.16	ENCODEHT000381820	SCAMP2	ENCODEHT000381820	Known	ISM	Suffix	0.25	None	None	None	None
m54284U_191110_105540/54067421/ccs	PB_GM12878_R1	hg38_SIRV	chr22	41621313	41664037	+	13	2100	55486	198321	ENSG00000196419.12	ENST00000360079.7	XRCC6	XRCC6-202	Known	Known	None	0.15000000596046448	None	None	None	None
m54284U_191111_172039/54266221/ccs	PB_GM12878_R2	hg38_SIRV	chr16	69132649	69169018	+	17	2185	44429	155578	ENSG00000141076.17	ENST00000314423.11	UTP4	UTP4-201	Known	Known	None	0.4000000059604645	None	None	None	None
m54284U_191111_172039/81856891/ccs	PB_GM12878_R2	hg38_SIRV	chr19	14419349	14408821	-	11	1483	49995	178527	ENSG00000123136.14	ENST00000242776.8	DDX39A	DDX39A-201	Known	Known	None	0.20000000298023224	None	None	None	None
m54284U_191111_172039/51118277/ccs	PB_GM12878_R2	hg38_SIRV	chr5	134004738	133971918	-	9	1803	16733	59609	ENSG00000213585.10	ENST00000395047.6	VDAC1	VDAC1-203	Known	Known	None	0.05000000074505806	None	None	None	None
m54284U_191110_105540/174982903/ccs	PB_GM12878_R1	hg38_SIRV	chr7	76048106	76066587	+	9	1249	22043	77017	ENSG00000146701.11	ENST00000315758.9	MDH2	MDH2-201	Known	Known	None	0.15000000596046448	None	None	None	None
m54284U_191111_172039/117833779/ccs	PB_GM12878_R2	hg38_SIRV	chr14	77616849	77512019	-	12	2224	39489	137645	ENSG00000100596.6	ENST00000216484.6	SPTLC2	SPTLC2-201	Known	Known	None	0.3499999940395355	None	None	None	None
09e0079e-cb6b-4855-aa41-a911bfe8cbd2	ONT_GM12878_R2	hg38_SIRV	chr3	49358363	49357191	-	2	897	10126	37102	ENSG00000233276.4	ENST00000419783.2	GPX1	GPX1-202	Known	Known	None	0.20000000298023224	None	None	None	None
0c2b375b-d8f9-41e5-bbc1-341c855c96f4	ONT_GM12878_R2	hg38_SIRV	chr15	74844332	74843732	-	1	258	41787	381810	ENSG00000140497.16	ENCODEHT000381810	SCAMP2	ENCODEHT000381810	Known	Genomic	None	0.25	None	None	None	None
ac56da46-46c1-4b0a-ab0e-d6fcb41db4d2	ONT_GM12878_R2	hg38_SIRV	chrX	12975112	12977378	+	3	659	55890	375602	ENSG00000205542.10	ENCODEHT000375602	TMSB4X	ENCODEHT000375602	Known	NNC	None	0.30000001192092896	None	None	None	None
m54284U_191110_105540/78447348/ccs	PB_GM12878_R1	hg38_SIRV	chr1	28329030	28335959	+	3	1840	943	3436	ENSG00000130772.13	ENST00000373842.8	MED18	MED18-201	Known	Known	None	0.3499999940395355	None	None	None	None
0e2a18cc-ba06-4a1b-a60d-131c10912cc9	ONT_GM12878_R2	hg38_SIRV	chr15	74844666	74843732	-	1	584	41787	381810	ENSG00000140497.16	ENCODEHT000381810	SCAMP2	ENCODEHT000381810	Known	Genomic	None	0.25	None	None	None	None
m54284U_191110_105540/62786206/ccs	PB_GM12878_R1	hg38_SIRV	chr22	41621315	41664032	+	13	2093	55486	375039	ENSG00000196419.12	ENCODEHT000375039	XRCC6	ENCODEHT000375039	Known	NNC	None	0.20000000298023224	None	None	None	None
m54284U_191111_172039/179963578/ccs	PB_GM12878_R2	hg38_SIRV	chr2	70302022	70295979	-	3	1738	6447	22743	ENSG00000035141.7	ENST00000037869.7	FAM136A	FAM136A-201	Known	Known	None	0.15000000596046448	None	None	None	None
19dbe4d4-8ca2-4a11-97c9-f98321ea7b9b	ONT_GM12878_R2	hg38_SIRV	chrX	12975121	12977219	+	3	600	55890	199688	ENSG00000205542.10	ENST00000451311.6	TMSB4X	TMSB4X-204	Known	Known	None	0.25	None	None	None	None
m54284U_191111_172039/82381018/ccs	PB_GM12878_R2	hg38_SIRV	chr19	14419348	14408821	-	11	1482	49995	178527	ENSG00000123136.14	ENST00000242776.8	DDX39A	DDX39A-201	Known	Known	None	0.20000000298023224	None	None	None	None
m54284U_191110_105540/125831224/ccs	PB_GM12878_R1	hg38_SIRV	chr4	139295833	139289983	-	4	391	14205	381652	ENSG00000109390.11	ENCODEHT000381652	NDUFC1	ENCODEHT000381652	Known	ISM	Both	0.800000011920929	None	None	None	None
ec76407c-0ab2-480c-abdf-3b2cb9d77ac1	ONT_GM12878_R1	hg38_SIRV	chr11	61967417	61964565	-	4	706	31997	110173	ENSG00000167996.15	ENST00000273550.11	FTH1	FTH1-201	Known	Known	None	0.05000000074505806	None	None	None	None
8dabc1eb-a5e7-4790-abb2-7c094bc29958	ONT_GM12878_R1	hg38_SIRV	chr17	38853723	38850101	-	5	474	46440	163470	ENSG00000125691.12	ENST00000479035.6	RPL23	RPL23-206	Known	Known	None	0.6499999761581421	None	None	None	None
m54284U_191111_172039/69665550/ccs	PB_GM12878_R2	hg38_SIRV	chr16	69132647	69167179	+	16	2067	44429	381738	ENSG00000141076.17	ENCODEHT000381738	UTP4	ENCODEHT000381738	Known	ISM	Prefix	0.30000001192092896	None	None	None	None
m54284U_191110_105540/175833690/ccs	PB_GM12878_R1	hg38_SIRV	chr7	76048106	76066588	+	9	1250	22043	77017	ENSG00000146701.11	ENST00000315758.9	MDH2	MDH2-201	Known	Known	None	0.15000000596046448	None	None	None	None
m54284U_191111_172039/123864940/ccs	PB_GM12878_R2	hg38_SIRV	chr14	77616617	77512019	-	12	1992	39489	137645	ENSG00000100596.6	ENST00000216484.6	SPTLC2	SPTLC2-201	Known	Known	None	0.3499999940395355	None	None	None	None
m54284U_191111_172039/51119234/ccs	PB_GM12878_R2	hg38_SIRV	chr5	134004746	133971918	-	9	1811	16733	59609	ENSG00000213585.10	ENST00000395047.6	VDAC1	VDAC1-203	Known	Known	None	0.05000000074505806	None	None	None	None
344dc9c6-25c3-4197-8e84-806377e9fcaa	ONT_GM12878_R2	hg38_SIRV	chrX	12975121	12977213	+	3	601	55890	199688	ENSG00000205542.10	ENST00000451311.6	TMSB4X	TMSB4X-204	Known	Known	None	0.3499999940395355	None	None	None	None
m54284U_191110_105540/64487989/ccs	PB_GM12878_R1	hg38_SIRV	chr22	41621313	41664040	+	13	2103	55486	198321	ENSG00000196419.12	ENST00000360079.7	XRCC6	XRCC6-202	Known	Known	None	0.20000000298023224	None	None	None	None
7c50b020-217c-47c9-a072-ba4c41553324	ONT_GM12878_R2	hg38_SIRV	chr3	49358287	49357191	-	2	815	10126	37102	ENSG00000233276.4	ENST00000419783.2	GPX1	GPX1-202	Known	Known	None	0.20000000298023224	None	None	None	None
m54284U_191110_105540/99289509/ccs	PB_GM12878_R1	hg38_SIRV	chr15	74873322	74843733	-	9	2407	41787	145259	ENSG00000140497.16	ENST00000268099.13	SCAMP2	SCAMP2-201	Known	Known	None	0.25	None	None	None	None
b1e55c36-e9ec-400a-80a7-0078e79bb9b4	ONT_GM12878_R2	hg38_SIRV	chrX	12975121	12977227	+	3	615	55890	199688	ENSG00000205542.10	ENST00000451311.6	TMSB4X	TMSB4X-204	Known	Known	None	0.0	None	None	None	None
m54284U_191111_172039/151259327/ccs	PB_GM12878_R2	hg38_SIRV	chr1	28329031	28335966	+	4	1132	943	3437	ENSG00000130772.13	ENST00000398997.2	MED18	MED18-202	Known	Known	None	0.20000000298023224	None	None	None	None
m54284U_191110_105540/176817265/ccs	PB_GM12878_R1	hg38_SIRV	chr7	76048106	76066584	+	9	1246	22043	77017	ENSG00000146701.11	ENST00000315758.9	MDH2	MDH2-201	Known	Known	None	0.20000000298023224	None	None	None	None
m54284U_191111_172039/82641988/ccs	PB_GM12878_R2	hg38_SIRV	chr19	14419318	14408821	-	11	1452	49995	178527	ENSG00000123136.14	ENST00000242776.8	DDX39A	DDX39A-201	Known	Known	None	0.20000000298023224	None	None	None	None
d28615bb-ca95-4044-a184-02b4682f22d9	ONT_GM12878_R1	hg38_SIRV	chr15	74844774	74843733	-	1	699	41787	381810	ENSG00000140497.16	ENCODEHT000381810	SCAMP2	ENCODEHT000381810	Known	Genomic	None	0.25	None	None	None	None
m54284U_191111_172039/129304510/ccs	PB_GM12878_R2	hg38_SIRV	chr14	77616655	77512019	-	12	2030	39489	137645	ENSG00000100596.6	ENST00000216484.6	SPTLC2	SPTLC2-201	Known	Known	None	0.3499999940395355	None	None	None	None
m54284U_191110_105540/66848112/ccs	PB_GM12878_R1	hg38_SIRV	chr22	41621313	41664033	+	13	2096	55486	198321	ENSG00000196419.12	ENST00000360079.7	XRCC6	XRCC6-202	Known	Known	None	0.20000000298023224	None	None	None	None
m54284U_191111_172039/75105149/ccs	PB_GM12878_R2	hg38_SIRV	chr16	69132649	69168906	+	17	2073	44429	155578	ENSG00000141076.17	ENST00000314423.11	UTP4	UTP4-201	Known	Known	None	0.6000000238418579	None	None	None	None
9c355d67-8c77-457e-94ec-9c7ae6df1bbb	ONT_GM12878_R2	hg38_SIRV	chrX	12975121	12977215	+	3	603	55890	199688	ENSG00000205542.10	ENST00000451311.6	TMSB4X	TMSB4X-204	Known	Known	None	0.30000001192092896	None	None	None	None
693db6b6-e068-48ad-8d2e-f90ab9895702	ONT_GM12878_R1	hg38_SIRV	chr2	70302040	70295979	-	3	1756	6447	22743	ENSG00000035141.7	ENST00000037869.7	FAM136A	FAM136A-201	Known	Known	None	0.15000000596046448	None	None	None	None
m54284U_191110_105540/126094171/ccs	PB_GM12878_R1	hg38_SIRV	chr4	139295823	139289983	-	4	381	14205	381652	ENSG00000109390.11	ENCODEHT000381652	NDUFC1	ENCODEHT000381652	Known	ISM	Both	0.800000011920929	None	None	None	None
6c9fa818-81ab-49c3-8c9e-0a3ec798acbf	ONT_GM12878_R1	hg38_SIRV	chr11	61967619	61964565	-	4	908	31997	110173	ENSG00000167996.15	ENST00000273550.11	FTH1	FTH1-201	Known	Known	None	0.05000000074505806	None	None	None	None
1edebddd-6155-43b6-9794-ca58d493b10e	ONT_GM12878_R1	hg38_SIRV	chr15	74845414	74843733	-	1	1320	41787	381810	ENSG00000140497.16	ENCODEHT000381810	SCAMP2	ENCODEHT000381810	Known	Genomic	None	0.25	None	None	None	None
m54284U_191111_172039/51186256/ccs	PB_GM12878_R2	hg38_SIRV	chr5	134004693	133971918	-	9	1758	16733	59609	ENSG00000213585.10	ENST00000395047.6	VDAC1	VDAC1-203	Known	Known	None	0.05000000074505806	None	None	None	None
892cbe0d-7ee1-44ca-a518-b46ac587a408	ONT_GM12878_R1	hg38_SIRV	chr17	38853728	38850101	-	5	472	46440	163470	ENSG00000125691.12	ENST00000479035.6	RPL23	RPL23-206	Known	Known	None	0.6499999761581421	None	None	None	None
debd3f5f-41df-4603-ad86-abfafb7edb3f	ONT_GM12878_R2	hg38_SIRV	chr2	70296851	70295979	-	1	582	6447	380450	ENSG00000035141.7	ENCODEHT000380450	FAM136A	ENCODEHT000380450	Known	Genomic	None	0.15000000596046448	None	None	None	None
813933ba-9271-43bb-959f-48f61732256c	ONT_GM12878_R2	hg38_SIRV	chrX	12975121	12977227	+	3	615	55890	199688	ENSG00000205542.10	ENST00000451311.6	TMSB4X	TMSB4X-204	Known	Known	None	0.0	None	None	None	None
m54284U_191110_105540/176882903/ccs	PB_GM12878_R1	hg38_SIRV	chr7	76048106	76067506	+	9	2168	22043	77017	ENSG00000146701.11	ENST00000315758.9	MDH2	MDH2-201	Known	Known	None	0.20000000298023224	None	None	None	None
m54284U_191110_105540/68681751/ccs	PB_GM12878_R1	hg38_SIRV	chr22	41621313	41664037	+	13	2100	55486	198321	ENSG00000196419.12	ENST00000360079.7	XRCC6	XRCC6-202	Known	Known	None	0.15000000596046448	None	None	None	None
m54284U_191111_172039/83822103/ccs	PB_GM12878_R2	hg38_SIRV	chr19	14419361	14408821	-	11	1495	49995	178527	ENSG00000123136.14	ENST00000242776.8	DDX39A	DDX39A-201	Known	Known	None	0.20000000298023224	None	None	None	None
5069fd7c-d0e1-4f36-b360-2c472120b6d9	ONT_GM12878_R2	hg38_SIRV	chr3	49358252	49357191	-	2	783	10126	37102	ENSG00000233276.4	ENST00000419783.2	GPX1	GPX1-202	Known	Known	None	0.20000000298023224	None	None	None	None
m54284U_191111_172039/135792456/ccs	PB_GM12878_R2	hg38_SIRV	chr14	77616675	77512019	-	12	1842	39489	381753	ENSG00000100596.6	ENCODEHT000381753	SPTLC2	ENCODEHT000381753	Known	NNC	None	0.3499999940395355	None	None	None	None
m54284U_191111_172039/95881509/ccs	PB_GM12878_R2	hg38_SIRV	chr1	28329033	28335014	+	3	885	943	3436	ENSG00000130772.13	ENST00000373842.8	MED18	MED18-201	Known	Known	None	0.3499999940395355	None	None	None	None
2336e61d-118c-421f-bfae-8377221d9b32	ONT_GM12878_R2	hg38_SIRV	chrX	12975121	12977153	+	3	530	55890	199688	ENSG00000205542.10	ENST00000451311.6	TMSB4X	TMSB4X-204	Known	Known	None	0.20000000298023224	None	None	None	None
m54284U_191111_172039/79365018/ccs	PB_GM12878_R2	hg38_SIRV	chr16	69132649	69169020	+	17	2187	44429	155578	ENSG00000141076.17	ENST00000314423.11	UTP4	UTP4-201	Known	Known	None	0.4000000059604645	None	None	None	None
efa674fb-e9c4-4c86-8157-aa0d13928816	ONT_GM12878_R1	hg38_SIRV	chr15	74850640	74843733	-	4	1817	41787	381815	ENSG00000140497.16	ENCODEHT000381815	SCAMP2	ENCODEHT000381815	Known	ISM	Suffix	0.25	None	None	None	None
m54284U_191111_172039/161940111/ccs	PB_GM12878_R2	hg38_SIRV	chr1	28329033	28335959	+	4	1168	943	381831	ENSG00000130772.13	ENCODEHT000381831	MED18	ENCODEHT000381831	Known	NNC	None	0.3499999940395355	None	None	None	None
m54284U_191110_105540/131139945/ccs	PB_GM12878_R1	hg38_SIRV	chr4	139295850	139289983	-	4	408	14205	381652	ENSG00000109390.11	ENCODEHT000381652	NDUFC1	ENCODEHT000381652	Known	ISM	Both	0.800000011920929	None	None	None	None
m54284U_191110_105540/68944078/ccs	PB_GM12878_R1	hg38_SIRV	chr22	41621313	41664040	+	13	2103	55486	198321	ENSG00000196419.12	ENST00000360079.7	XRCC6	XRCC6-202	Known	Known	None	0.20000000298023224	None	None	None	None
m54284U_191111_172039/51186258/ccs	PB_GM12878_R2	hg38_SIRV	chr5	134004705	133971918	-	9	1770	16733	59609	ENSG00000213585.10	ENST00000395047.6	VDAC1	VDAC1-203	Known	Known	None	0.05000000074505806	None	None	None	None
a6f53b43-3086-457a-80f0-4e2e9b4c78b5	ONT_GM12878_R1	hg38_SIRV	chr11	61967620	61964565	-	4	886	31997	110173	ENSG00000167996.15	ENST00000273550.11	FTH1	FTH1-201	Known	Known	None	0.05000000074505806	None	None	None	None
b5c33f98-aa57-43a5-9e75-2db4f585cb31	ONT_GM12878_R2	hg38_SIRV	chrX	12975121	12977227	+	3	585	55890	199688	ENSG00000205542.10	ENST00000451311.6	TMSB4X	TMSB4X-204	Known	Known	None	0.0	None	None	None	None
7456bc5e-3966-4108-9ed6-9d77809e630a	ONT_GM12878_R1	hg38_SIRV	chr17	38853726	38850101	-	5	470	46440	163470	ENSG00000125691.12	ENST00000479035.6	RPL23	RPL23-206	Known	Known	None	0.6499999761581421	None	None	None	None
m54284U_191110_105540/180487403/ccs	PB_GM12878_R1	hg38_SIRV	chr7	76048106	76066567	+	9	1229	22043	77017	ENSG00000146701.11	ENST00000315758.9	MDH2	MDH2-201	Known	Known	None	0.3499999940395355	None	None	None	None
m54284U_191111_172039/84148375/ccs	PB_GM12878_R2	hg38_SIRV	chr19	14419336	14408821	-	11	1470	49995	178527	ENSG00000123136.14	ENST00000242776.8	DDX39A	DDX39A-201	Known	Known	None	0.20000000298023224	None	None	None	None
m54284U_191111_172039/136447818/ccs	PB_GM12878_R2	hg38_SIRV	chr14	77616779	77512019	-	12	2154	39489	137645	ENSG00000100596.6	ENST00000216484.6	SPTLC2	SPTLC2-201	Known	Known	None	0.3499999940395355	None	None	None	None
m54284U_191110_105540/6621369/ccs	PB_GM12878_R1	hg38_SIRV	chr2	70302027	70295980	-	3	1742	6447	22743	ENSG00000035141.7	ENST00000037869.7	FAM136A	FAM136A-201	Known	Known	None	0.15000000596046448	None	None	None	None
b9fd7d2a-e594-4856-9ef2-694e4d997537	ONT_GM12878_R2	hg38_SIRV	chrX	12975121	12977215	+	3	597	55890	199688	ENSG00000205542.10	ENST00000451311.6	TMSB4X	TMSB4X-204	Known	Known	None	0.30000001192092896	None	None	None	None
fe5e1aba-71a3-487a-b4dd-15bc073d8f51	ONT_GM12878_R2	hg38_SIRV	chr3	49358287	49357191	-	2	818	10126	37102	ENSG00000233276.4	ENST00000419783.2	GPX1	GPX1-202	Known	Known	None	0.20000000298023224	None	None	None	None
ac841520-5c30-46f4-b498-0b3b6951866d	ONT_GM12878_R1	hg38_SIRV	chr15	74873336	74843733	-	9	2407	41787	145259	ENSG00000140497.16	ENST00000268099.13	SCAMP2	SCAMP2-201	Known	Known	None	0.25	None	None	None	None
m54284U_191110_105540/71173739/ccs	PB_GM12878_R1	hg38_SIRV	chr22	41621313	41664039	+	13	2095	55486	198321	ENSG00000196419.12	ENST00000360079.7	XRCC6	XRCC6-202	Known	Known	None	0.15000000596046448	None	None	None	None
m54284U_191110_105540/140577418/ccs	PB_GM12878_R1	hg38_SIRV	chr4	139295830	139289983	-	4	388	14205	381652	ENSG00000109390.11	ENCODEHT000381652	NDUFC1	ENCODEHT000381652	Known	ISM	Both	0.800000011920929	None	None	None	None
m54284U_191111_172039/83427664/ccs	PB_GM12878_R2	hg38_SIRV	chr16	69132649	69169018	+	17	2185	44429	155578	ENSG00000141076.17	ENST00000314423.11	UTP4	UTP4-201	Known	Known	None	0.4000000059604645	None	None	None	None
8e59b204-955d-45c4-a517-d2ce1da2fbe9	ONT_GM12878_R2	hg38_SIRV	chrX	12975121	12977218	+	3	585	55890	199688	ENSG00000205542.10	ENST00000451311.6	TMSB4X	TMSB4X-204	Known	Known	None	0.30000001192092896	None	None	None	None
m54284U_191111_172039/51186353/ccs	PB_GM12878_R2	hg38_SIRV	chr5	134004734	133971918	-	9	1799	16733	59609	ENSG00000213585.10	ENST00000395047.6	VDAC1	VDAC1-203	Known	Known	None	0.05000000074505806	None	None	None	None
m54284U_191111_172039/137693702/ccs	PB_GM12878_R2	hg38_SIRV	chr14	77616664	77512019	-	12	2039	39489	137645	ENSG00000100596.6	ENST00000216484.6	SPTLC2	SPTLC2-201	Known	Known	None	0.3499999940395355	None	None	None	None
m54284U_191111_172039/3343525/ccs	PB_GM12878_R2	hg38_SIRV	chr7	76048106	76066584	+	9	1246	22043	77017	ENSG00000146701.11	ENST00000315758.9	MDH2	MDH2-201	Known	Known	None	0.20000000298023224	None	None	None	None
m54284U_191111_172039/84215280/ccs	PB_GM12878_R2	hg38_SIRV	chr19	14419339	14408821	-	11	1473	49995	178527	ENSG00000123136.14	ENST00000242776.8	DDX39A	DDX39A-201	Known	Known	None	0.20000000298023224	None	None	None	None
33bd39e9-1685-4253-932b-23461347dcfc	ONT_GM12878_R1	hg38_SIRV	chr11	61967620	61964565	-	4	909	31997	110173	ENSG00000167996.15	ENST00000273550.11	FTH1	FTH1-201	Known	Known	None	0.05000000074505806	None	None	None	None
m54284U_191110_105540/52756921/ccs	PB_GM12878_R1	hg38_SIRV	chr1	28329037	28335012	+	3	879	943	3436	ENSG00000130772.13	ENST00000373842.8	MED18	MED18-201	Known	Known	None	0.3499999940395355	None	None	None	None
4291c052-6286-4e5c-85f7-2384f4e93b7b	ONT_GM12878_R1	hg38_SIRV	chr17	38853728	38850100	-	5	458	46440	379479	ENSG00000125691.12	ENCODEHT000379479	RPL23	ENCODEHT000379479	Known	NIC	None	0.6499999761581421	None	None	None	None
m54284U_191110_105540/74779284/ccs	PB_GM12878_R1	hg38_SIRV	chr22	41621313	41664037	+	13	2100	55486	198321	ENSG00000196419.12	ENST00000360079.7	XRCC6	XRCC6-202	Known	Known	None	0.15000000596046448	None	None	None	None
caed7a69-1f1d-4524-abf0-2125160aac2e	ONT_GM12878_R2	hg38_SIRV	chrX	12975121	12977188	+	3	582	55890	199688	ENSG00000205542.10	ENST00000451311.6	TMSB4X	TMSB4X-204	Known	Known	None	0.4000000059604645	None	None	None	None
dde9d4d1-dee9-421c-a7b5-6f9a4817fd16	ONT_GM12878_R2	hg38_SIRV	chr15	74873340	74843733	-	9	2425	41787	145259	ENSG00000140497.16	ENST00000268099.13	SCAMP2	SCAMP2-201	Known	Known	None	0.25	None	None	None	None
m54284U_191110_105540/145492198/ccs	PB_GM12878_R1	hg38_SIRV	chr4	139302544	139289974	-	5	635	14205	381693	ENSG00000109390.11	ENCODEHT000381693	NDUFC1	ENCODEHT000381693	Known	NIC	None	0.800000011920929	None	None	None	None
4b53f36a-e593-4431-a528-19a61dfb1fd8	ONT_GM12878_R2	hg38_SIRV	chr15	74844809	74843733	-	1	728	41787	381810	ENSG00000140497.16	ENCODEHT000381810	SCAMP2	ENCODEHT000381810	Known	Genomic	None	0.25	None	None	None	None
50f9f9b2-cb3d-44fb-852d-d6938d909cbf	ONT_GM12878_R2	hg38_SIRV	chr3	49358251	49357191	-	2	775	10126	37102	ENSG00000233276.4	ENST00000419783.2	GPX1	GPX1-202	Known	Known	None	0.20000000298023224	None	None	None	None
m54284U_191111_172039/90767664/ccs	PB_GM12878_R2	hg38_SIRV	chr16	69132649	69168910	+	17	2023	44429	155579	ENSG00000141076.17	ENST00000562237.5	UTP4	UTP4-203	Known	Known	None	0.550000011920929	None	None	None	None
99def2d2-d54d-4ca7-bf2d-e5cc1daa8031	ONT_GM12878_R2	hg38_SIRV	chrX	12975121	12977203	+	3	591	55890	199688	ENSG00000205542.10	ENST00000451311.6	TMSB4X	TMSB4X-204	Known	Known	None	0.6499999761581421	None	None	None	None
m54284U_191110_105540/15794697/ccs	PB_GM12878_R1	hg38_SIRV	chr2	70302023	70295980	-	3	1738	6447	22743	ENSG00000035141.7	ENST00000037869.7	FAM136A	FAM136A-201	Known	Known	None	0.15000000596046448	None	None	None	None
m54284U_191111_172039/138739929/ccs	PB_GM12878_R2	hg38_SIRV	chr14	77616687	77512019	-	12	2062	39489	137645	ENSG00000100596.6	ENST00000216484.6	SPTLC2	SPTLC2-201	Known	Known	None	0.3499999940395355	None	None	None	None
m54284U_191111_172039/7143849/ccs	PB_GM12878_R2	hg38_SIRV	chr7	76048106	76066589	+	9	1251	22043	77017	ENSG00000146701.11	ENST00000315758.9	MDH2	MDH2-201	Known	Known	None	0.15000000596046448	None	None	None	None
m54284U_191110_105540/76546452/ccs	PB_GM12878_R1	hg38_SIRV	chr22	41621313	41664037	+	13	2100	55486	198321	ENSG00000196419.12	ENST00000360079.7	XRCC6	XRCC6-202	Known	Known	None	0.15000000596046448	None	None	None	None
m54284U_191111_172039/84345235/ccs	PB_GM12878_R2	hg38_SIRV	chr19	14419340	14408821	-	11	1474	49995	178527	ENSG00000123136.14	ENST00000242776.8	DDX39A	DDX39A-201	Known	Known	None	0.20000000298023224	None	None	None	None
m54284U_191111_172039/51251875/ccs	PB_GM12878_R2	hg38_SIRV	chr5	134004760	133971918	-	9	1825	16733	59609	ENSG00000213585.10	ENST00000395047.6	VDAC1	VDAC1-203	Known	Known	None	0.05000000074505806	None	None	None	None
13ffa8a8-fce8-43e9-8365-d302319b736c	ONT_GM12878_R2	hg38_SIRV	chr15	74844754	74843733	-	1	671	41787	381810	ENSG00000140497.16	ENCODEHT000381810	SCAMP2	ENCODEHT000381810	Known	Genomic	None	0.25	None	None	None	None
8f7009ad-cf7f-4829-b6d5-679caa5a5fd9	ONT_GM12878_R2	hg38_SIRV	chrX	12975121	12977181	+	3	563	55890	199688	ENSG00000205542.10	ENST00000451311.6	TMSB4X	TMSB4X-204	Known	Known	None	0.3499999940395355	None	None	None	None
3843f379-d5b1-4e60-9147-9a19700dfc82	ONT_GM12878_R1	hg38_SIRV	chr11	61967611	61964565	-	4	900	31997	110173	ENSG00000167996.15	ENST00000273550.11	FTH1	FTH1-201	Known	Known	None	0.05000000074505806	None	None	None	None
m54284U_191110_105540/55772431/ccs	PB_GM12878_R1	hg38_SIRV	chr1	28329039	28335964	+	3	1829	943	3436	ENSG00000130772.13	ENST00000373842.8	MED18	MED18-201	Known	Known	None	0.25	None	None	None	None
42609def-656e-4017-9890-4675b601bc47	ONT_GM12878_R1	hg38_SIRV	chr17	38853753	38850101	-	5	497	46440	163470	ENSG00000125691.12	ENST00000479035.6	RPL23	RPL23-206	Known	Known	None	0.6499999761581421	None	None	None	None
m54284U_191111_172039/77792736/ccs	PB_GM12878_R2	hg38_SIRV	chr1	28329039	28335966	+	4	711	943	381832	ENSG00000130772.13	ENCODEHT000381832	MED18	ENCODEHT000381832	Known	NNC	None	0.20000000298023224	None	None	None	None
m54284U_191110_105540/158532801/ccs	PB_GM12878_R1	hg38_SIRV	chr4	139301412	139289973	-	5	1344	14205	52031	ENSG00000109390.11	ENST00000539002.5	NDUFC1	NDUFC1-209	Known	Known	None	0.800000011920929	None	None	None	None
1ab85525-3a9f-4665-821f-d713de5fe478	ONT_GM12878_R2	hg38_SIRV	chrX	12975121	12977222	+	3	610	55890	199688	ENSG00000205542.10	ENST00000451311.6	TMSB4X	TMSB4X-204	Known	Known	None	0.10000000149011612	None	None	None	None
m54284U_191111_172039/101122203/ccs	PB_GM12878_R2	hg38_SIRV	chr16	69132649	69168912	+	17	2079	44429	155578	ENSG00000141076.17	ENST00000314423.11	UTP4	UTP4-201	Known	Known	None	0.6000000238418579	None	None	None	None
m54284U_191110_105540/76548929/ccs	PB_GM12878_R1	hg38_SIRV	chr22	41621313	41664037	+	13	2100	55486	198321	ENSG00000196419.12	ENST00000360079.7	XRCC6	XRCC6-202	Known	Known	None	0.15000000596046448	None	None	None	None
m54284U_191111_172039/114361041/ccs	PB_GM12878_R2	hg38_SIRV	chr16	69132649	69169026	+	11	1413	44429	381833	ENSG00000141076.17	ENCODEHT000381833	UTP4	ENCODEHT000381833	Known	NIC	None	0.30000001192092896	None	None	None	None
m54284U_191111_172039/140314576/ccs	PB_GM12878_R2	hg38_SIRV	chr14	77616664	77512019	-	12	2039	39489	137645	ENSG00000100596.6	ENST00000216484.6	SPTLC2	SPTLC2-201	Known	Known	None	0.3499999940395355	None	None	None	None
41536e88-4973-4ee4-adae-dabc2018d58a	ONT_GM12878_R2	hg38_SIRV	chr15	74873339	74843733	-	9	2412	41787	145259	ENSG00000140497.16	ENST00000268099.13	SCAMP2	SCAMP2-201	Known	Known	None	0.25	None	None	None	None
m54284U_191111_172039/85000361/ccs	PB_GM12878_R2	hg38_SIRV	chr19	14419372	14408821	-	11	1506	49995	178527	ENSG00000123136.14	ENST00000242776.8	DDX39A	DDX39A-201	Known	Known	None	0.20000000298023224	None	None	None	None
2329713e-ee07-442d-a66c-51cbb1486efc	ONT_GM12878_R2	hg38_SIRV	chr3	49358281	49357191	-	2	812	10126	37102	ENSG00000233276.4	ENST00000419783.2	GPX1	GPX1-202	Known	Known	None	0.20000000298023224	None	None	None	None
m54284U_191111_172039/7406771/ccs	PB_GM12878_R2	hg38_SIRV	chr7	76048106	76066589	+	9	1251	22043	77017	ENSG00000146701.11	ENST00000315758.9	MDH2	MDH2-201	Known	Known	None	0.15000000596046448	None	None	None	None
9f2e4340-54af-43fc-9f00-961dabe9279a	ONT_GM12878_R2	hg38_SIRV	chrX	12975121	12977224	+	3	612	55890	199688	ENSG00000205542.10	ENST00000451311.6	TMSB4X	TMSB4X-204	Known	Known	None	0.05000000074505806	None	None	None	None
m54284U_191111_172039/51314824/ccs	PB_GM12878_R2	hg38_SIRV	chr5	134004734	133971918	-	9	1799	16733	59609	ENSG00000213585.10	ENST00000395047.6	VDAC1	VDAC1-203	Known	Known	None	0.05000000074505806	None	None	None	None
m54284U_191110_105540/19988698/ccs	PB_GM12878_R1	hg38_SIRV	chr2	70302027	70295980	-	3	1742	6447	22743	ENSG00000035141.7	ENST00000037869.7	FAM136A	FAM136A-201	Known	Known	None	0.15000000596046448	None	None	None	None
640ce7fe-2331-4e42-aa45-9bf7967304ed	ONT_GM12878_R1	hg38_SIRV	chr11	61967617	61964565	-	4	894	31997	110173	ENSG00000167996.15	ENST00000273550.11	FTH1	FTH1-201	Known	Known	None	0.05000000074505806	None	None	None	None
m54284U_191110_105540/76810618/ccs	PB_GM12878_R1	hg38_SIRV	chr22	41621313	41664039	+	13	2102	55486	198321	ENSG00000196419.12	ENST00000360079.7	XRCC6	XRCC6-202	Known	Known	None	0.15000000596046448	None	None	None	None
21413dff-c23c-4a55-b9cc-6a337d97c8c5	ONT_GM12878_R2	hg38_SIRV	chrX	12975338	12976351	+	2	124	55890	349640	ENSG00000205542.10	ENCODEHT000349640	TMSB4X	ENCODEHT000349640	Known	ISM	Prefix	0.6000000238418579	None	None	None	None
m54284U_191111_172039/85197194/ccs	PB_GM12878_R2	hg38_SIRV	chr19	14419339	14408821	-	11	1473	49995	178527	ENSG00000123136.14	ENST00000242776.8	DDX39A	DDX39A-201	Known	Known	None	0.20000000298023224	None	None	None	None
77dbf808-dbb1-4de8-9b10-1f473bf42bff	ONT_GM12878_R2	hg38_SIRV	chr17	38853753	38850101	-	5	489	46440	163470	ENSG00000125691.12	ENST00000479035.6	RPL23	RPL23-206	Known	Known	None	0.6499999761581421	None	None	None	None
m54284U_191111_172039/143065767/ccs	PB_GM12878_R2	hg38_SIRV	chr14	77616677	77512019	-	12	2052	39489	137645	ENSG00000100596.6	ENST00000216484.6	SPTLC2	SPTLC2-201	Known	Known	None	0.3499999940395355	None	None	None	None
m54284U_191110_105540/159647158/ccs	PB_GM12878_R1	hg38_SIRV	chr4	139301388	139289973	-	5	1314	14205	381834	ENSG00000109390.11	ENCODEHT000381834	NDUFC1	ENCODEHT000381834	Known	NIC	None	0.800000011920929	None	None	None	None
m54284U_191111_172039/8391340/ccs	PB_GM12878_R2	hg38_SIRV	chr7	76048106	76066582	+	9	1244	22043	77017	ENSG00000146701.11	ENST00000315758.9	MDH2	MDH2-201	Known	Known	None	0.20000000298023224	None	None	None	None
m54284U_191110_105540/65865055/ccs	PB_GM12878_R1	hg38_SIRV	chr1	28329042	28335959	+	3	1821	943	3436	ENSG00000130772.13	ENST00000373842.8	MED18	MED18-201	Known	Known	None	0.3499999940395355	None	None	None	None
m54284U_191111_172039/117049179/ccs	PB_GM12878_R2	hg38_SIRV	chr16	69132649	69169018	+	17	2185	44429	155578	ENSG00000141076.17	ENST00000314423.11	UTP4	UTP4-201	Known	Known	None	0.4000000059604645	None	None	None	None
5957e1c7-cbfa-4b92-bcf2-5c9941aa0636	ONT_GM12878_R2	hg38_SIRV	chrX	12975121	12977217	+	3	596	55890	199688	ENSG00000205542.10	ENST00000451311.6	TMSB4X	TMSB4X-204	Known	Known	None	0.30000001192092896	None	None	None	None
8bd2d10b-91c4-466e-af5a-74912313dc73	ONT_GM12878_R1	hg38_SIRV	chr15	74873325	74843734	-	9	2368	41787	381817	ENSG00000140497.16	ENCODEHT000381817	SCAMP2	ENCODEHT000381817	Known	NNC	None	0.30000001192092896	None	None	None	None
74a3f6a3-50c0-440d-9651-5d4a42b499f3	ONT_GM12878_R2	hg38_SIRV	chr3	49358283	49357191	-	2	811	10126	37102	ENSG00000233276.4	ENST00000419783.2	GPX1	GPX1-202	Known	Known	None	0.20000000298023224	None	None	None	None
m54284U_191111_172039/51382717/ccs	PB_GM12878_R2	hg38_SIRV	chr5	134004753	133971918	-	9	1818	16733	59609	ENSG00000213585.10	ENST00000395047.6	VDAC1	VDAC1-203	Known	Known	None	0.05000000074505806	None	None	None	None
m54284U_191110_105540/78186481/ccs	PB_GM12878_R1	hg38_SIRV	chr22	41621313	41664038	+	13	2101	55486	198321	ENSG00000196419.12	ENST00000360079.7	XRCC6	XRCC6-202	Known	Known	None	0.15000000596046448	None	None	None	None
m54284U_191111_172039/85199181/ccs	PB_GM12878_R2	hg38_SIRV	chr19	14411388	14408832	-	7	969	49995	380948	ENSG00000123136.14	ENCODEHT000380948	DDX39A	ENCODEHT000380948	Known	ISM	Suffix	0.20000000298023224	None	None	None	None
f878630a-c4ea-4a03-808f-afd2108ad709	ONT_GM12878_R2	hg38_SIRV	chrX	12975121	12977215	+	3	603	55890	199688	ENSG00000205542.10	ENST00000451311.6	TMSB4X	TMSB4X-204	Known	Known	None	0.30000001192092896	None	None	None	None
m54284U_191110_105540/76220935/ccs	PB_GM12878_R1	hg38_SIRV	chr2	70302028	70295980	-	3	1743	6447	22743	ENSG00000035141.7	ENST00000037869.7	FAM136A	FAM136A-201	Known	Known	None	0.15000000596046448	None	None	None	None
d70821fd-b68d-4c03-b74a-020f9a721c56	ONT_GM12878_R1	hg38_SIRV	chr11	61967620	61964565	-	4	910	31997	110173	ENSG00000167996.15	ENST00000273550.11	FTH1	FTH1-201	Known	Known	None	0.05000000074505806	None	None	None	None
m54284U_191111_172039/143852070/ccs	PB_GM12878_R2	hg38_SIRV	chr14	77616782	77512019	-	12	2157	39489	137645	ENSG00000100596.6	ENST00000216484.6	SPTLC2	SPTLC2-201	Known	Known	None	0.3499999940395355	None	None	None	None
m54284U_191111_172039/14092446/ccs	PB_GM12878_R2	hg38_SIRV	chr7	76048106	76066587	+	9	1249	22043	77017	ENSG00000146701.11	ENST00000315758.9	MDH2	MDH2-201	Known	Known	None	0.15000000596046448	None	None	None	None
m54284U_191110_105540/79825449/ccs	PB_GM12878_R1	hg38_SIRV	chr22	41621313	41664040	+	13	2103	55486	198321	ENSG00000196419.12	ENST00000360079.7	XRCC6	XRCC6-202	Known	Known	None	0.20000000298023224	None	None	None	None
7ae7a60b-135d-4aab-a5fa-1889487a3d77	ONT_GM12878_R2	hg38_SIRV	chr17	38853424	38850101	-	4	443	46440	376895	ENSG00000125691.12	ENCODEHT000376895	RPL23	ENCODEHT000376895	Known	ISM	Suffix	0.6499999761581421	None	None	None	None
b7f7fed2-87a1-4527-bf26-aeb8687dd3c2	ONT_GM12878_R2	hg38_SIRV	chrX	12975121	12976970	+	3	358	55890	199688	ENSG00000205542.10	ENST00000451311.6	TMSB4X	TMSB4X-204	Known	Known	None	0.05000000074505806	None	None	None	None
m54284U_191111_172039/117244211/ccs	PB_GM12878_R2	hg38_SIRV	chr16	69132649	69168990	+	17	2157	44429	155578	ENSG00000141076.17	ENST00000314423.11	UTP4	UTP4-201	Known	Known	None	0.6000000238418579	None	None	None	None
75122a0e-717d-44e3-9b8b-c92045de40d3	ONT_GM12878_R1	hg38_SIRV	chr15	74854114	74843734	-	7	2191	41787	381835	ENSG00000140497.16	ENCODEHT000381835	SCAMP2	ENCODEHT000381835	Known	ISM	Suffix	0.30000001192092896	None	None	None	None
m54284U_191111_172039/85527140/ccs	PB_GM12878_R2	hg38_SIRV	chr19	14419349	14408821	-	11	1483	49995	178527	ENSG00000123136.14	ENST00000242776.8	DDX39A	DDX39A-201	Known	Known	None	0.20000000298023224	None	None	None	None
m54284U_191110_105540/162466638/ccs	PB_GM12878_R1	hg38_SIRV	chr4	139295849	139289983	-	4	407	14205	381652	ENSG00000109390.11	ENCODEHT000381652	NDUFC1	ENCODEHT000381652	Known	ISM	Both	0.800000011920929	None	None	None	None
m54284U_191111_172039/51446332/ccs	PB_GM12878_R2	hg38_SIRV	chr5	134004723	133971918	-	9	1788	16733	59609	ENSG00000213585.10	ENST00000395047.6	VDAC1	VDAC1-203	Known	Known	None	0.05000000074505806	None	None	None	None
m54284U_191110_105540/121637197/ccs	PB_GM12878_R1	hg38_SIRV	chr1	28329049	28335012	+	3	867	943	3436	ENSG00000130772.13	ENST00000373842.8	MED18	MED18-201	Known	Known	None	0.3499999940395355	None	None	None	None
d52b9295-c9e2-4e1f-935f-f7504d62293f	ONT_GM12878_R2	hg38_SIRV	chr3	49358312	49357191	-	2	840	10126	37102	ENSG00000233276.4	ENST00000419783.2	GPX1	GPX1-202	Known	Known	None	0.20000000298023224	None	None	None	None
4cdab2c0-8229-44b3-b93d-f381272e6077	ONT_GM12878_R2	hg38_SIRV	chrX	12975121	12977227	+	3	609	55890	199688	ENSG00000205542.10	ENST00000451311.6	TMSB4X	TMSB4X-204	Known	Known	None	0.0	None	None	None	None
297381fe-8ba8-4646-bf5b-594b2cf6e0d3	ONT_GM12878_R2	hg38_SIRV	chr15	74844392	74843734	-	1	304	41787	381810	ENSG00000140497.16	ENCODEHT000381810	SCAMP2	ENCODEHT000381810	Known	Genomic	None	0.30000001192092896	None	None	None	None
m54284U_191110_105540/83954283/ccs	PB_GM12878_R1	hg38_SIRV	chr22	41621313	41664037	+	13	2100	55486	198321	ENSG00000196419.12	ENST00000360079.7	XRCC6	XRCC6-202	Known	Known	None	0.15000000596046448	None	None	None	None
m54284U_191111_172039/143918765/ccs	PB_GM12878_R2	hg38_SIRV	chr14	77616657	77512019	-	12	2032	39489	137645	ENSG00000100596.6	ENST00000216484.6	SPTLC2	SPTLC2-201	Known	Known	None	0.3499999940395355	None	None	None	None
m54284U_191111_172039/86049831/ccs	PB_GM12878_R2	hg38_SIRV	chr19	14419317	14408821	-	11	1451	49995	178527	ENSG00000123136.14	ENST00000242776.8	DDX39A	DDX39A-201	Known	Known	None	0.20000000298023224	None	None	None	None
1b3956cd-a187-4c7f-bfda-b05bd7f1d0a9	ONT_GM12878_R2	hg38_SIRV	chrX	12975121	12977217	+	3	605	55890	199688	ENSG00000205542.10	ENST00000451311.6	TMSB4X	TMSB4X-204	Known	Known	None	0.30000001192092896	None	None	None	None
378cac66-a828-4696-a5ad-f398fa5ea121	ONT_GM12878_R1	hg38_SIRV	chr11	61967607	61964565	-	4	887	31997	110173	ENSG00000167996.15	ENST00000273550.11	FTH1	FTH1-201	Known	Known	None	0.05000000074505806	None	None	None	None
m54284U_191111_172039/15400973/ccs	PB_GM12878_R2	hg38_SIRV	chr7	76048106	76066587	+	9	1249	22043	77017	ENSG00000146701.11	ENST00000315758.9	MDH2	MDH2-201	Known	Known	None	0.15000000596046448	None	None	None	None
m54284U_191110_105540/91162975/ccs	PB_GM12878_R1	hg38_SIRV	chr2	70302028	70295980	-	3	1743	6447	22743	ENSG00000035141.7	ENST00000037869.7	FAM136A	FAM136A-201	Known	Known	None	0.15000000596046448	None	None	None	None
m54284U_191111_172039/126026998/ccs	PB_GM12878_R2	hg38_SIRV	chr16	69132649	69169018	+	17	2185	44429	155578	ENSG00000141076.17	ENST00000314423.11	UTP4	UTP4-201	Known	Known	None	0.4000000059604645	None	None	None	None
c3317885-b20a-4d38-89a8-b8e615e694ba	ONT_GM12878_R2	hg38_SIRV	chr17	38853424	38850101	-	4	443	46440	376895	ENSG00000125691.12	ENCODEHT000376895	RPL23	ENCODEHT000376895	Known	ISM	Suffix	0.6499999761581421	None	None	None	None
m54284U_191110_105540/174917137/ccs	PB_GM12878_R1	hg38_SIRV	chr4	139295837	139289983	-	4	395	14205	381652	ENSG00000109390.11	ENCODEHT000381652	NDUFC1	ENCODEHT000381652	Known	ISM	Both	0.800000011920929	None	None	None	None
92b1549b-cd4f-49e7-9e5a-92b9c43834ec	ONT_GM12878_R2	hg38_SIRV	chrX	12975121	12977226	+	3	614	55890	199688	ENSG00000205542.10	ENST00000451311.6	TMSB4X	TMSB4X-204	Known	Known	None	0.05000000074505806	None	None	None	None
m54284U_191111_172039/51642706/ccs	PB_GM12878_R2	hg38_SIRV	chr5	134004717	133971918	-	9	1782	16733	59609	ENSG00000213585.10	ENST00000395047.6	VDAC1	VDAC1-203	Known	Known	None	0.05000000074505806	None	None	None	None
m54284U_191110_105540/85854162/ccs	PB_GM12878_R1	hg38_SIRV	chr22	41621313	41664034	+	13	2097	55486	198321	ENSG00000196419.12	ENST00000360079.7	XRCC6	XRCC6-202	Known	Known	None	0.20000000298023224	None	None	None	None
m54284U_191111_172039/86050901/ccs	PB_GM12878_R2	hg38_SIRV	chr19	14419310	14408821	-	11	1444	49995	178527	ENSG00000123136.14	ENST00000242776.8	DDX39A	DDX39A-201	Known	Known	None	0.20000000298023224	None	None	None	None
9c27e091-3ed8-406c-a03b-aa5ade7c0a5a	ONT_GM12878_R2	hg38_SIRV	chr15	74873351	74843734	-	9	2435	41787	145259	ENSG00000140497.16	ENST00000268099.13	SCAMP2	SCAMP2-201	Known	Known	None	0.30000001192092896	None	None	None	None
e35e8037-17db-4d97-81ac-fe39942f8612	ONT_GM12878_R2	hg38_SIRV	chr3	49358254	49357191	-	2	785	10126	37102	ENSG00000233276.4	ENST00000419783.2	GPX1	GPX1-202	Known	Known	None	0.20000000298023224	None	None	None	None
m54284U_191110_105540/70714677/ccs	PB_GM12878_R1	hg38_SIRV	chr1	28329057	28335957	+	3	1804	943	3436	ENSG00000130772.13	ENST00000373842.8	MED18	MED18-201	Known	Known	None	0.30000001192092896	None	None	None	None
m54284U_191111_172039/145032979/ccs	PB_GM12878_R2	hg38_SIRV	chr14	77616616	77512019	-	12	1991	39489	137645	ENSG00000100596.6	ENST00000216484.6	SPTLC2	SPTLC2-201	Known	Known	None	0.3499999940395355	None	None	None	None
3ff0e0bf-fa59-48fe-893f-239b03f4ca63	ONT_GM12878_R2	hg38_SIRV	chrX	12975121	12977221	+	3	609	55890	199688	ENSG00000205542.10	ENST00000451311.6	TMSB4X	TMSB4X-204	Known	Known	None	0.15000000596046448	None	None	None	None
m54284U_191111_172039/16712679/ccs	PB_GM12878_R2	hg38_SIRV	chr7	76048106	76066610	+	9	1272	22043	77017	ENSG00000146701.11	ENST00000315758.9	MDH2	MDH2-201	Known	Known	None	0.15000000596046448	None	None	None	None
m54284U_191111_172039/131991429/ccs	PB_GM12878_R2	hg38_SIRV	chr16	69132649	69169020	+	17	2133	44429	155579	ENSG00000141076.17	ENST00000562237.5	UTP4	UTP4-203	Known	Known	None	0.4000000059604645	None	None	None	None
321b8222-f5a0-403b-9f32-ef07a2da0da8	ONT_GM12878_R1	hg38_SIRV	chr11	61967620	61964565	-	4	897	31997	110173	ENSG00000167996.15	ENST00000273550.11	FTH1	FTH1-201	Known	Known	None	0.05000000074505806	None	None	None	None
m54284U_191110_105540/86246723/ccs	PB_GM12878_R1	hg38_SIRV	chr22	41621313	41664039	+	13	2102	55486	198321	ENSG00000196419.12	ENST00000360079.7	XRCC6	XRCC6-202	Known	Known	None	0.15000000596046448	None	None	None	None
e78204c7-d650-4c06-a6de-71c4843ff151	ONT_GM12878_R2	hg38_SIRV	chrX	12975121	12977022	+	3	410	55890	199688	ENSG00000205542.10	ENST00000451311.6	TMSB4X	TMSB4X-204	Known	Known	None	0.25	None	None	None	None
m54284U_191111_172039/86180128/ccs	PB_GM12878_R2	hg38_SIRV	chr19	14419349	14408821	-	11	1483	49995	178527	ENSG00000123136.14	ENST00000242776.8	DDX39A	DDX39A-201	Known	Known	None	0.20000000298023224	None	None	None	None
m54284U_191110_105540/142738166/ccs	PB_GM12878_R1	hg38_SIRV	chr2	70302026	70295980	-	3	2364	6447	22744	ENSG00000035141.7	ENST00000460307.1	FAM136A	FAM136A-205	Known	Known	None	0.15000000596046448	None	None	None	None
87f3904a-ace4-4929-8dd4-f1bb2549fdbe	ONT_GM12878_R2	hg38_SIRV	chr17	38853724	38850101	-	5	455	46440	163470	ENSG00000125691.12	ENST00000479035.6	RPL23	RPL23-206	Known	Known	None	0.6499999761581421	None	None	None	None
ebb94024-8214-4d1e-9d45-dfcb6cad8fad	ONT_GM12878_R2	hg38_SIRV	chr15	74873351	74843734	-	9	2406	41787	145259	ENSG00000140497.16	ENST00000268099.13	SCAMP2	SCAMP2-201	Known	Known	None	0.30000001192092896	None	None	None	None
m54284U_191111_172039/51642727/ccs	PB_GM12878_R2	hg38_SIRV	chr5	134004723	133971918	-	9	1785	16733	59607	ENSG00000213585.10	ENST00000395044.7	VDAC1	VDAC1-202	Known	Known	None	0.05000000074505806	None	None	None	None
m54284U_191110_105540/176160971/ccs	PB_GM12878_R1	hg38_SIRV	chr4	139295828	139289983	-	4	386	14205	381652	ENSG00000109390.11	ENCODEHT000381652	NDUFC1	ENCODEHT000381652	Known	ISM	Both	0.800000011920929	None	None	None	None
m54284U_191111_172039/159123190/ccs	PB_GM12878_R2	hg38_SIRV	chr14	77616658	77512019	-	12	2033	39489	137645	ENSG00000100596.6	ENST00000216484.6	SPTLC2	SPTLC2-201	Known	Known	None	0.3499999940395355	None	None	None	None
09baa999-6124-437f-be7c-af197296133c	ONT_GM12878_R2	hg38_SIRV	chrX	12975121	12977221	+	3	603	55890	199688	ENSG00000205542.10	ENST00000451311.6	TMSB4X	TMSB4X-204	Known	Known	None	0.15000000596046448	None	None	None	None
c98e5529-fe7a-4747-821a-19910874c08c	ONT_GM12878_R2	hg38_SIRV	chr15	74844776	74843734	-	1	693	41787	381810	ENSG00000140497.16	ENCODEHT000381810	SCAMP2	ENCODEHT000381810	Known	Genomic	None	0.30000001192092896	None	None	None	None
m54284U_191110_105540/86835580/ccs	PB_GM12878_R1	hg38_SIRV	chr22	41621313	41664033	+	13	2096	55486	198321	ENSG00000196419.12	ENST00000360079.7	XRCC6	XRCC6-202	Known	Known	None	0.20000000298023224	None	None	None	None
m54284U_191111_172039/18416620/ccs	PB_GM12878_R2	hg38_SIRV	chr7	76048106	76066609	+	9	1271	22043	77017	ENSG00000146701.11	ENST00000315758.9	MDH2	MDH2-201	Known	Known	None	0.15000000596046448	None	None	None	None
b46b2e5d-def0-46ef-8936-60399846f45d	ONT_GM12878_R2	hg38_SIRV	chr3	49358284	49357191	-	2	812	10126	37102	ENSG00000233276.4	ENST00000419783.2	GPX1	GPX1-202	Known	Known	None	0.20000000298023224	None	None	None	None
m54284U_191111_172039/86575642/ccs	PB_GM12878_R2	hg38_SIRV	chr19	14419357	14408821	-	11	1491	49995	178527	ENSG00000123136.14	ENST00000242776.8	DDX39A	DDX39A-201	Known	Known	None	0.20000000298023224	None	None	None	None
e00d5068-ae88-4617-89ee-93f4adff40bf	ONT_GM12878_R1	hg38_SIRV	chr1	28329063	28335964	+	3	1788	943	3436	ENSG00000130772.13	ENST00000373842.8	MED18	MED18-201	Known	Known	None	0.25	None	None	None	None
adbd0f36-a856-4afc-b490-b831ca5886bc	ONT_GM12878_R2	hg38_SIRV	chrX	12975121	12977181	+	3	569	55890	199688	ENSG00000205542.10	ENST00000451311.6	TMSB4X	TMSB4X-204	Known	Known	None	0.3499999940395355	None	None	None	None
m54284U_191111_172039/135332140/ccs	PB_GM12878_R2	hg38_SIRV	chr16	69132649	69168911	+	17	2078	44429	155578	ENSG00000141076.17	ENST00000314423.11	UTP4	UTP4-201	Known	Known	None	0.550000011920929	None	None	None	None
5735e444-8876-448e-bafa-edee547189a7	ONT_GM12878_R1	hg38_SIRV	chr11	61967620	61964565	-	4	903	31997	110173	ENSG00000167996.15	ENST00000273550.11	FTH1	FTH1-201	Known	Known	None	0.05000000074505806	None	None	None	None
m54284U_191110_105540/93849579/ccs	PB_GM12878_R1	hg38_SIRV	chr22	41621313	41664019	+	13	2082	55486	198321	ENSG00000196419.12	ENST00000360079.7	XRCC6	XRCC6-202	Known	Known	None	0.30000001192092896	None	None	None	None
m54284U_191111_172039/160629803/ccs	PB_GM12878_R2	hg38_SIRV	chr14	77616775	77512019	-	12	2150	39489	137645	ENSG00000100596.6	ENST00000216484.6	SPTLC2	SPTLC2-201	Known	Known	None	0.3499999940395355	None	None	None	None
b64344ed-6dd8-426a-86f9-0e339f61f05c	ONT_GM12878_R2	hg38_SIRV	chrX	12975121	12977222	+	3	610	55890	199688	ENSG00000205542.10	ENST00000451311.6	TMSB4X	TMSB4X-204	Known	Known	None	0.10000000149011612	None	None	None	None
m54284U_191110_105540/155713637/ccs	PB_GM12878_R1	hg38_SIRV	chr2	70302026	70295980	-	3	1741	6447	22743	ENSG00000035141.7	ENST00000037869.7	FAM136A	FAM136A-201	Known	Known	None	0.15000000596046448	None	None	None	None
m54284U_191111_172039/51643865/ccs	PB_GM12878_R2	hg38_SIRV	chr5	134004767	133971918	-	9	1832	16733	59609	ENSG00000213585.10	ENST00000395047.6	VDAC1	VDAC1-203	Known	Known	None	0.05000000074505806	None	None	None	None
2b61b182-dae3-4ff2-a570-6c7876749ad9	ONT_GM12878_R2	hg38_SIRV	chr17	38850421	38850101	-	2	174	46440	163473	ENSG00000125691.12	ENST00000584583.1	RPL23	RPL23-210	Known	Known	None	0.6499999761581421	None	None	None	None
8e03b744-b9ef-48ce-984b-6d849d42a88b	ONT_GM12878_R1	hg38_SIRV	chr15	74873335	74843737	-	9	2403	41787	145259	ENSG00000140497.16	ENST00000268099.13	SCAMP2	SCAMP2-201	Known	Known	None	0.3499999940395355	None	None	None	None
m54284U_191110_105540/176751881/ccs	PB_GM12878_R1	hg38_SIRV	chr4	139295822	139289983	-	4	380	14205	381652	ENSG00000109390.11	ENCODEHT000381652	NDUFC1	ENCODEHT000381652	Known	ISM	Both	0.800000011920929	None	None	None	None
m54284U_191111_172039/86638831/ccs	PB_GM12878_R2	hg38_SIRV	chr19	14419330	14408821	-	11	1464	49995	178527	ENSG00000123136.14	ENST00000242776.8	DDX39A	DDX39A-201	Known	Known	None	0.20000000298023224	None	None	None	None
m54284U_191111_172039/162333262/ccs	PB_GM12878_R2	hg38_SIRV	chr14	77597285	77512019	-	12	2019	39489	381836	ENSG00000100596.6	ENCODEHT000381836	SPTLC2	ENCODEHT000381836	Known	NNC	None	0.3499999940395355	None	None	None	None
m54284U_191111_172039/26479073/ccs	PB_GM12878_R2	hg38_SIRV	chr7	76048106	76066586	+	9	1248	22043	77017	ENSG00000146701.11	ENST00000315758.9	MDH2	MDH2-201	Known	Known	None	0.15000000596046448	None	None	None	None
48304d47-b6fa-40a5-96e3-540627a51b5d	ONT_GM12878_R1	hg38_SIRV	chr3	49358276	49357192	-	2	806	10126	37102	ENSG00000233276.4	ENST00000419783.2	GPX1	GPX1-202	Known	Known	None	0.20000000298023224	None	None	None	None
7f5731bd-f8ed-496e-9b25-1e26897a9f2b	ONT_GM12878_R2	hg38_SIRV	chrX	12975121	12977215	+	3	605	55890	199688	ENSG00000205542.10	ENST00000451311.6	TMSB4X	TMSB4X-204	Known	Known	None	0.30000001192092896	None	None	None	None
m54284U_191111_172039/137430976/ccs	PB_GM12878_R2	hg38_SIRV	chr16	69132650	69169015	+	11	1407	44429	381833	ENSG00000141076.17	ENCODEHT000381833	UTP4	ENCODEHT000381833	Known	NIC	None	0.4000000059604645	None	None	None	None
m54284U_191110_105540/106956670/ccs	PB_GM12878_R1	hg38_SIRV	chr22	41621313	41664038	+	13	2101	55486	198321	ENSG00000196419.12	ENST00000360079.7	XRCC6	XRCC6-202	Known	Known	None	0.15000000596046448	None	None	None	None
m54284U_191110_105540/44960428/ccs	PB_GM12878_R1	hg38_SIRV	chr1	28329064	28334978	+	3	818	943	3436	ENSG00000130772.13	ENST00000373842.8	MED18	MED18-201	Known	Known	None	0.15000000596046448	None	None	None	None
48b7adb9-04e3-43c2-a22b-c83a4a1cb81d	ONT_GM12878_R2	hg38_SIRV	chrX	12975121	12977215	+	3	579	55890	199688	ENSG00000205542.10	ENST00000451311.6	TMSB4X	TMSB4X-204	Known	Known	None	0.30000001192092896	None	None	None	None
05e2ba8f-28ef-41de-b254-add4112de6b5	ONT_GM12878_R1	hg38_SIRV	chr11	61967619	61964565	-	4	908	31997	110173	ENSG00000167996.15	ENST00000273550.11	FTH1	FTH1-201	Known	Known	None	0.05000000074505806	None	None	None	None
m54284U_191111_172039/51840494/ccs	PB_GM12878_R2	hg38_SIRV	chr5	134004723	133971918	-	9	1788	16733	59609	ENSG00000213585.10	ENST00000395047.6	VDAC1	VDAC1-203	Known	Known	None	0.05000000074505806	None	None	None	None
364dc9bc-5f25-4878-8e09-0df47ab427c2	ONT_GM12878_R1	hg38_SIRV	chr15	74850605	74843738	-	4	1773	41787	381815	ENSG00000140497.16	ENCODEHT000381815	SCAMP2	ENCODEHT000381815	Known	ISM	Suffix	0.3499999940395355	None	None	None	None
m54284U_191111_172039/88279411/ccs	PB_GM12878_R2	hg38_SIRV	chr19	14419340	14408821	-	11	1474	49995	178527	ENSG00000123136.14	ENST00000242776.8	DDX39A	DDX39A-201	Known	Known	None	0.20000000298023224	None	None	None	None
m54284U_191111_172039/137692291/ccs	PB_GM12878_R2	hg38_SIRV	chr16	69132649	69169018	+	17	2185	44429	155578	ENSG00000141076.17	ENST00000314423.11	UTP4	UTP4-201	Known	Known	None	0.4000000059604645	None	None	None	None
m54284U_191111_172039/32311304/ccs	PB_GM12878_R2	hg38_SIRV	chr7	76048106	76066584	+	9	1246	22043	77017	ENSG00000146701.11	ENST00000315758.9	MDH2	MDH2-201	Known	Known	None	0.20000000298023224	None	None	None	None
m54284U_191111_172039/165151976/ccs	PB_GM12878_R2	hg38_SIRV	chr14	77616653	77512019	-	12	2028	39489	137645	ENSG00000100596.6	ENST00000216484.6	SPTLC2	SPTLC2-201	Known	Known	None	0.3499999940395355	None	None	None	None
m54284U_191110_105540/112790009/ccs	PB_GM12878_R1	hg38_SIRV	chr22	41621313	41664038	+	13	2101	55486	198321	ENSG00000196419.12	ENST00000360079.7	XRCC6	XRCC6-202	Known	Known	None	0.15000000596046448	None	None	None	None
a9e9a62e-f9c2-486d-8621-c8c22137876d	ONT_GM12878_R2	hg38_SIRV	chrX	12975121	12977229	+	3	617	55890	199688	ENSG00000205542.10	ENST00000451311.6	TMSB4X	TMSB4X-204	Known	Known	None	0.0	None	None	None	None
m54284U_191111_172039/4522428/ccs	PB_GM12878_R2	hg38_SIRV	chr2	70302061	70295980	-	3	1776	6447	22743	ENSG00000035141.7	ENST00000037869.7	FAM136A	FAM136A-201	Known	Known	None	0.15000000596046448	None	None	None	None
dca2fa4f-7136-465e-a8c3-b1dda81fee19	ONT_GM12878_R1	hg38_SIRV	chr15	74873330	74843738	-	9	2404	41787	381837	ENSG00000140497.16	ENCODEHT000381837	SCAMP2	ENCODEHT000381837	Known	NNC	None	0.3499999940395355	None	None	None	None
afd21be6-bd67-43ef-99fd-7ad3cfe4f135	ONT_GM12878_R2	hg38_SIRV	chr17	38853721	38850101	-	5	465	46440	163470	ENSG00000125691.12	ENST00000479035.6	RPL23	RPL23-206	Known	Known	None	0.6499999761581421	None	None	None	None
m54284U_191110_105540/179833015/ccs	PB_GM12878_R1	hg38_SIRV	chr4	139295829	139289983	-	4	387	14205	381652	ENSG00000109390.11	ENCODEHT000381652	NDUFC1	ENCODEHT000381652	Known	ISM	Both	0.800000011920929	None	None	None	None
39988a89-f178-4eea-8135-270c9d9abb51	ONT_GM12878_R2	hg38_SIRV	chr3	49358313	49357192	-	2	840	10126	37102	ENSG00000233276.4	ENST00000419783.2	GPX1	GPX1-202	Known	Known	None	0.20000000298023224	None	None	None	None
m54284U_191110_105540/106365139/ccs	PB_GM12878_R1	hg38_SIRV	chr1	28329064	28335955	+	3	1795	943	3436	ENSG00000130772.13	ENST00000373842.8	MED18	MED18-201	Known	Known	None	0.3499999940395355	None	None	None	None
ecfd4519-73af-4300-842c-eb88b3587175	ONT_GM12878_R2	hg38_SIRV	chrX	12975121	12977218	+	3	594	55890	199688	ENSG00000205542.10	ENST00000451311.6	TMSB4X	TMSB4X-204	Known	Known	None	0.30000001192092896	None	None	None	None
m54284U_191111_172039/88279790/ccs	PB_GM12878_R2	hg38_SIRV	chr19	14419324	14408821	-	11	1458	49995	178527	ENSG00000123136.14	ENST00000242776.8	DDX39A	DDX39A-201	Known	Known	None	0.20000000298023224	None	None	None	None
4842b8aa-348a-458b-9511-c47409e57066	ONT_GM12878_R1	hg38_SIRV	chr11	61967616	61964565	-	4	905	31997	110173	ENSG00000167996.15	ENST00000273550.11	FTH1	FTH1-201	Known	Known	None	0.05000000074505806	None	None	None	None
m54284U_191110_105540/113707314/ccs	PB_GM12878_R1	hg38_SIRV	chr22	41621313	41664037	+	13	2100	55486	198321	ENSG00000196419.12	ENST00000360079.7	XRCC6	XRCC6-202	Known	Known	None	0.15000000596046448	None	None	None	None
m54284U_191111_172039/144377816/ccs	PB_GM12878_R2	hg38_SIRV	chr16	69132649	69169022	+	17	2189	44429	155578	ENSG00000141076.17	ENST00000314423.11	UTP4	UTP4-201	Known	Known	None	0.3499999940395355	None	None	None	None
m54284U_191111_172039/51904935/ccs	PB_GM12878_R2	hg38_SIRV	chr5	134004723	133971918	-	9	1788	16733	59609	ENSG00000213585.10	ENST00000395047.6	VDAC1	VDAC1-203	Known	Known	None	0.05000000074505806	None	None	None	None
m54284U_191111_172039/32573291/ccs	PB_GM12878_R2	hg38_SIRV	chr7	76048106	76066583	+	9	1245	22043	77017	ENSG00000146701.11	ENST00000315758.9	MDH2	MDH2-201	Known	Known	None	0.20000000298023224	None	None	None	None
m54284U_191111_172039/166593865/ccs	PB_GM12878_R2	hg38_SIRV	chr14	77616678	77512019	-	12	2053	39489	137645	ENSG00000100596.6	ENST00000216484.6	SPTLC2	SPTLC2-201	Known	Known	None	0.3499999940395355	None	None	None	None
m54284U_191111_172039/9110795/ccs	PB_GM12878_R2	hg38_SIRV	chr2	70302030	70295980	-	3	1745	6447	22743	ENSG00000035141.7	ENST00000037869.7	FAM136A	FAM136A-201	Known	Known	None	0.15000000596046448	None	None	None	None
99229225-682f-42ed-9099-05427d7706b6	ONT_GM12878_R2	hg38_SIRV	chrX	12975121	12977214	+	3	596	55890	199688	ENSG00000205542.10	ENST00000451311.6	TMSB4X	TMSB4X-204	Known	Known	None	0.30000001192092896	None	None	None	None
506b6c42-6493-41b8-a352-0f5c32c88cfb	ONT_GM12878_R1	hg38_SIRV	chr15	74873326	74843738	-	9	2407	41787	145259	ENSG00000140497.16	ENST00000268099.13	SCAMP2	SCAMP2-201	Known	Known	None	0.3499999940395355	None	None	None	None
m54284U_191111_172039/169017378/ccs	PB_GM12878_R2	hg38_SIRV	chr14	77616782	77512019	-	13	2241	39489	381838	ENSG00000100596.6	ENCODEHT000381838	SPTLC2	ENCODEHT000381838	Known	NNC	None	0.3499999940395355	None	None	None	None
m54284U_191111_172039/459095/ccs	PB_GM12878_R2	hg38_SIRV	chr4	139302527	139289973	-	5	645	14205	52033	ENSG00000109390.11	ENST00000539387.5	NDUFC1	NDUFC1-210	Known	Known	None	0.800000011920929	None	None	None	None
eb66d4cf-01bc-4a80-a5ea-6d3e690897ef	ONT_GM12878_R1	hg38_SIRV	chr15	74848640	74843738	-	3	3332	41787	381839	ENSG00000140497.16	ENCODEHT000381839	SCAMP2	ENCODEHT000381839	Known	NNC	None	0.3499999940395355	None	None	None	None
4c435fb2-8367-46ea-9f3f-fdde9292aad4	ONT_GM12878_R2	hg38_SIRV	chr17	38853424	38850101	-	4	443	46440	376895	ENSG00000125691.12	ENCODEHT000376895	RPL23	ENCODEHT000376895	Known	ISM	Suffix	0.6499999761581421	None	None	None	None
fa5b0927-06c1-48d4-8ab6-34f98f207f9c	ONT_GM12878_R2	hg38_SIRV	chr3	49358312	49357192	-	2	839	10126	37102	ENSG00000233276.4	ENST00000419783.2	GPX1	GPX1-202	Known	Known	None	0.20000000298023224	None	None	None	None
m54284U_191110_105540/113707715/ccs	PB_GM12878_R1	hg38_SIRV	chr22	41621317	41656952	+	10	1395	55486	374933	ENSG00000196419.12	ENCODEHT000374933	XRCC6	ENCODEHT000374933	Known	ISM	Prefix	0.44999998807907104	None	None	None	None
5b165daf-6bb7-4345-b143-b929a27f3652	ONT_GM12878_R2	hg38_SIRV	chrX	12975121	12977215	+	3	603	55890	199688	ENSG00000205542.10	ENST00000451311.6	TMSB4X	TMSB4X-204	Known	Known	None	0.30000001192092896	None	None	None	None
m54284U_191111_172039/89194938/ccs	PB_GM12878_R2	hg38_SIRV	chr19	14419317	14408821	-	11	1451	49995	178527	ENSG00000123136.14	ENST00000242776.8	DDX39A	DDX39A-201	Known	Known	None	0.20000000298023224	None	None	None	None
m54284U_191111_172039/148243127/ccs	PB_GM12878_R2	hg38_SIRV	chr16	69132649	69169019	+	17	2186	44429	155578	ENSG00000141076.17	ENST00000314423.11	UTP4	UTP4-201	Known	Known	None	0.4000000059604645	None	None	None	None
m54284U_191110_105540/165874360/ccs	PB_GM12878_R1	hg38_SIRV	chr1	28329064	28335964	+	3	1748	943	3435	ENSG00000130772.13	ENST00000479574.5	MED18	MED18-205	Known	Known	None	0.25	None	None	None	None
m54284U_191111_172039/35193326/ccs	PB_GM12878_R2	hg38_SIRV	chr7	76048106	76066584	+	9	1246	22043	77017	ENSG00000146701.11	ENST00000315758.9	MDH2	MDH2-201	Known	Known	None	0.20000000298023224	None	None	None	None
m54284U_191111_172039/51907250/ccs	PB_GM12878_R2	hg38_SIRV	chr5	134004738	133971918	-	9	1803	16733	59609	ENSG00000213585.10	ENST00000395047.6	VDAC1	VDAC1-203	Known	Known	None	0.05000000074505806	None	None	None	None
b194cb21-c730-4f71-a20f-2691dca2e8c2	ONT_GM12878_R1	hg38_SIRV	chr11	61967620	61964565	-	4	909	31997	110173	ENSG00000167996.15	ENST00000273550.11	FTH1	FTH1-201	Known	Known	None	0.05000000074505806	None	None	None	None
efc7b27b-d7fa-4013-8c00-1bb326ee9ae2	ONT_GM12878_R2	hg38_SIRV	chrX	12975121	12977224	+	3	612	55890	199688	ENSG00000205542.10	ENST00000451311.6	TMSB4X	TMSB4X-204	Known	Known	None	0.05000000074505806	None	None	None	None
m54284U_191111_172039/29033103/ccs	PB_GM12878_R2	hg38_SIRV	chr2	70302023	70295980	-	3	1738	6447	22743	ENSG00000035141.7	ENST00000037869.7	FAM136A	FAM136A-201	Known	Known	None	0.15000000596046448	None	None	None	None
m54284U_191110_105540/116589822/ccs	PB_GM12878_R1	hg38_SIRV	chr22	41621313	41664035	+	13	2098	55486	198321	ENSG00000196419.12	ENST00000360079.7	XRCC6	XRCC6-202	Known	Known	None	0.20000000298023224	None	None	None	None
79f1851c-fdc3-4e80-ac2d-da6774d99165	ONT_GM12878_R1	hg38_SIRV	chr15	74873328	74843738	-	9	2396	41787	145259	ENSG00000140497.16	ENST00000268099.13	SCAMP2	SCAMP2-201	Known	Known	None	0.3499999940395355	None	None	None	None
m54284U_191111_172039/171051633/ccs	PB_GM12878_R2	hg38_SIRV	chr14	77616651	77512019	-	12	2026	39489	137645	ENSG00000100596.6	ENST00000216484.6	SPTLC2	SPTLC2-201	Known	Known	None	0.3499999940395355	None	None	None	None
067301a7-52f1-4a5f-a664-4659b4812c0f	ONT_GM12878_R2	hg38_SIRV	chrX	12975121	12977222	+	3	616	55890	199688	ENSG00000205542.10	ENST00000451311.6	TMSB4X	TMSB4X-204	Known	Known	None	0.10000000149011612	None	None	None	None
m54284U_191111_172039/852953/ccs	PB_GM12878_R2	hg38_SIRV	chr4	139295835	139289983	-	4	393	14205	381652	ENSG00000109390.11	ENCODEHT000381652	NDUFC1	ENCODEHT000381652	Known	ISM	Both	0.800000011920929	None	None	None	None
m54284U_191111_172039/89195641/ccs	PB_GM12878_R2	hg38_SIRV	chr19	14419343	14408821	-	11	1477	49995	178527	ENSG00000123136.14	ENST00000242776.8	DDX39A	DDX39A-201	Known	Known	None	0.20000000298023224	None	None	None	None
4944831c-dcd9-4a97-bbf2-e508c67db930	ONT_GM12878_R1	hg38_SIRV	chr3	49358312	49357193	-	2	841	10126	37102	ENSG00000233276.4	ENST00000419783.2	GPX1	GPX1-202	Known	Known	None	0.20000000298023224	None	None	None	None
45ba711d-ecdf-4d83-accf-20512f9a3946	ONT_GM12878_R2	hg38_SIRV	chr17	38853719	38850101	-	5	463	46440	163470	ENSG00000125691.12	ENST00000479035.6	RPL23	RPL23-206	Known	Known	None	0.6499999761581421	None	None	None	None
m54284U_191111_172039/159647993/ccs	PB_GM12878_R2	hg38_SIRV	chr16	69132649	69168912	+	17	2079	44429	155578	ENSG00000141076.17	ENST00000314423.11	UTP4	UTP4-201	Known	Known	None	0.6000000238418579	None	None	None	None
m54284U_191111_172039/41421499/ccs	PB_GM12878_R2	hg38_SIRV	chr7	76048106	76066602	+	9	1264	22043	77017	ENSG00000146701.11	ENST00000315758.9	MDH2	MDH2-201	Known	Known	None	0.15000000596046448	None	None	None	None
m54284U_191110_105540/118228812/ccs	PB_GM12878_R1	hg38_SIRV	chr22	41621313	41664040	+	13	2103	55486	198321	ENSG00000196419.12	ENST00000360079.7	XRCC6	XRCC6-202	Known	Known	None	0.20000000298023224	None	None	None	None
8d9d4907-5098-4c23-8f47-55c3bdcdab81	ONT_GM12878_R2	hg38_SIRV	chrX	12975121	12977222	+	3	610	55890	199688	ENSG00000205542.10	ENST00000451311.6	TMSB4X	TMSB4X-204	Known	Known	None	0.10000000149011612	None	None	None	None
m54284U_191111_172039/52166779/ccs	PB_GM12878_R2	hg38_SIRV	chr5	134004723	133971918	-	9	1788	16733	59609	ENSG00000213585.10	ENST00000395047.6	VDAC1	VDAC1-203	Known	Known	None	0.05000000074505806	None	None	None	None
0902bed4-e8c1-4ed9-890e-fb501e8286cb	ONT_GM12878_R1	hg38_SIRV	chr11	61967614	61964565	-	4	903	31997	110173	ENSG00000167996.15	ENST00000273550.11	FTH1	FTH1-201	Known	Known	None	0.05000000074505806	None	None	None	None
m54284U_191111_172039/153814924/ccs	PB_GM12878_R2	hg38_SIRV	chr1	28329064	28335014	+	3	854	943	3436	ENSG00000130772.13	ENST00000373842.8	MED18	MED18-201	Known	Known	None	0.3499999940395355	None	None	None	None
m54284U_191111_172039/46596963/ccs	PB_GM12878_R2	hg38_SIRV	chr2	70302067	70295980	-	3	1782	6447	22743	ENSG00000035141.7	ENST00000037869.7	FAM136A	FAM136A-201	Known	Known	None	0.15000000596046448	None	None	None	None
8a58e7b9-16f6-4ab5-a806-9d81348a9da3	ONT_GM12878_R1	hg38_SIRV	chr15	74854593	74843736	-	7	2208	41787	381835	ENSG00000140497.16	ENCODEHT000381835	SCAMP2	ENCODEHT000381835	Known	ISM	Suffix	0.3499999940395355	None	None	None	None
m54284U_191111_172039/172623630/ccs	PB_GM12878_R2	hg38_SIRV	chr14	77616665	77512019	-	12	2040	39489	137645	ENSG00000100596.6	ENST00000216484.6	SPTLC2	SPTLC2-201	Known	Known	None	0.3499999940395355	None	None	None	None
bbe75bde-c8d7-4413-9bbf-95ec3ed15965	ONT_GM12878_R2	hg38_SIRV	chrX	12975121	12977169	+	3	557	55890	199688	ENSG00000205542.10	ENST00000451311.6	TMSB4X	TMSB4X-204	Known	Known	None	0.30000001192092896	None	None	None	None
m54284U_191111_172039/89195674/ccs	PB_GM12878_R2	hg38_SIRV	chr19	14419342	14408821	-	11	1476	49995	178527	ENSG00000123136.14	ENST00000242776.8	DDX39A	DDX39A-201	Known	Known	None	0.20000000298023224	None	None	None	None
m54284U_191110_105540/120063434/ccs	PB_GM12878_R1	hg38_SIRV	chr22	41621313	41664037	+	13	2100	55486	198321	ENSG00000196419.12	ENST00000360079.7	XRCC6	XRCC6-202	Known	Known	None	0.15000000596046448	None	None	None	None
c0ce2469-738b-4afa-a9d5-f67e1b6efa14	ONT_GM12878_R1	hg38_SIRV	chr15	74844961	74843738	-	1	881	41787	381810	ENSG00000140497.16	ENCODEHT000381810	SCAMP2	ENCODEHT000381810	Known	Genomic	None	0.3499999940395355	None	None	None	None
m54284U_191111_172039/7930930/ccs	PB_GM12878_R2	hg38_SIRV	chr4	139295827	139289983	-	4	385	14205	381652	ENSG00000109390.11	ENCODEHT000381652	NDUFC1	ENCODEHT000381652	Known	ISM	Both	0.800000011920929	None	None	None	None
m54284U_191111_172039/170852955/ccs	PB_GM12878_R2	hg38_SIRV	chr16	69132647	69167179	+	16	2067	44429	381738	ENSG00000141076.17	ENCODEHT000381738	UTP4	ENCODEHT000381738	Known	ISM	Prefix	0.30000001192092896	None	None	None	None
54e28fba-ada5-48c4-bf2d-fd751ba9597a	ONT_GM12878_R1	hg38_SIRV	chr3	49358287	49357193	-	2	816	10126	37102	ENSG00000233276.4	ENST00000419783.2	GPX1	GPX1-202	Known	Known	None	0.20000000298023224	None	None	None	None
m54284U_191111_172039/54722624/ccs	PB_GM12878_R2	hg38_SIRV	chr7	76048106	76066610	+	9	1272	22043	77017	ENSG00000146701.11	ENST00000315758.9	MDH2	MDH2-201	Known	Known	None	0.15000000596046448	None	None	None	None
c0041868-0756-4a4a-8e6b-1e08a4683bca	ONT_GM12878_R2	hg38_SIRV	chrX	12975121	12977188	+	3	567	55890	199688	ENSG00000205542.10	ENST00000451311.6	TMSB4X	TMSB4X-204	Known	Known	None	0.4000000059604645	None	None	None	None
ed89deb2-5f45-4576-bd2d-49e3cb73a0d5	ONT_GM12878_R2	hg38_SIRV	chr17	38853728	38850101	-	5	472	46440	163470	ENSG00000125691.12	ENST00000479035.6	RPL23	RPL23-206	Known	Known	None	0.6499999761581421	None	None	None	None
m54284U_191111_172039/52234949/ccs	PB_GM12878_R2	hg38_SIRV	chr5	134004723	133971918	-	9	1788	16733	59609	ENSG00000213585.10	ENST00000395047.6	VDAC1	VDAC1-203	Known	Known	None	0.05000000074505806	None	None	None	None
m54284U_191110_105540/121046087/ccs	PB_GM12878_R1	hg38_SIRV	chr22	41621313	41664029	+	13	2092	55486	198321	ENSG00000196419.12	ENST00000360079.7	XRCC6	XRCC6-202	Known	Known	None	0.20000000298023224	None	None	None	None
m54284U_191111_172039/174393792/ccs	PB_GM12878_R2	hg38_SIRV	chr14	77616616	77512019	-	12	1991	39489	137645	ENSG00000100596.6	ENST00000216484.6	SPTLC2	SPTLC2-201	Known	Known	None	0.3499999940395355	None	None	None	None
m54284U_191111_172039/65472624/ccs	PB_GM12878_R2	hg38_SIRV	chr2	70302026	70295980	-	3	1741	6447	22743	ENSG00000035141.7	ENST00000037869.7	FAM136A	FAM136A-201	Known	Known	None	0.15000000596046448	None	None	None	None
6aab6fe0-a400-456b-b6f2-cb1f2aa77391	ONT_GM12878_R2	hg38_SIRV	chrX	12975121	12977226	+	3	614	55890	199688	ENSG00000205542.10	ENST00000451311.6	TMSB4X	TMSB4X-204	Known	Known	None	0.05000000074505806	None	None	None	None
69d4bf33-81e3-4dea-b27b-2edc25d4ecd1	ONT_GM12878_R1	hg38_SIRV	chr11	61967602	61964565	-	4	861	31997	110173	ENSG00000167996.15	ENST00000273550.11	FTH1	FTH1-201	Known	Known	None	0.05000000074505806	None	None	None	None
m54284U_191111_172039/89522225/ccs	PB_GM12878_R2	hg38_SIRV	chr19	14419327	14408821	-	11	1461	49995	178527	ENSG00000123136.14	ENST00000242776.8	DDX39A	DDX39A-201	Known	Known	None	0.20000000298023224	None	None	None	None
m54284U_191110_105540/126356303/ccs	PB_GM12878_R1	hg38_SIRV	chr1	28329066	28335955	+	3	1793	943	3436	ENSG00000130772.13	ENST00000373842.8	MED18	MED18-201	Known	Known	None	0.3499999940395355	None	None	None	None
c992476d-b34a-47a3-aee9-5d1c81c3bd44	ONT_GM12878_R1	hg38_SIRV	chr15	74873323	74843738	-	9	2403	41787	145259	ENSG00000140497.16	ENST00000268099.13	SCAMP2	SCAMP2-201	Known	Known	None	0.3499999940395355	None	None	None	None
54983175-c215-4928-a99a-489ccd942f3b	ONT_GM12878_R2	hg38_SIRV	chrX	12975121	12977213	+	3	601	55890	199688	ENSG00000205542.10	ENST00000451311.6	TMSB4X	TMSB4X-204	Known	Known	None	0.3499999940395355	None	None	None	None
m54284U_191111_172039/59508137/ccs	PB_GM12878_R2	hg38_SIRV	chr7	76048106	76066602	+	9	1264	22043	77017	ENSG00000146701.11	ENST00000315758.9	MDH2	MDH2-201	Known	Known	None	0.15000000596046448	None	None	None	None
m54284U_191110_105540/12977674/ccs	PB_GM12878_R1	hg38_SIRV	chr16	69132650	69168912	+	17	2078	44429	155578	ENSG00000141076.17	ENST00000314423.11	UTP4	UTP4-201	Known	Known	None	0.6000000238418579	None	None	None	None
m54284U_191111_172039/9306426/ccs	PB_GM12878_R2	hg38_SIRV	chr4	139295829	139289983	-	4	387	14205	381652	ENSG00000109390.11	ENCODEHT000381652	NDUFC1	ENCODEHT000381652	Known	ISM	Both	0.800000011920929	None	None	None	None
m54284U_191110_105540/121243396/ccs	PB_GM12878_R1	hg38_SIRV	chr22	41621313	41664038	+	13	2101	55486	198321	ENSG00000196419.12	ENST00000360079.7	XRCC6	XRCC6-202	Known	Known	None	0.15000000596046448	None	None	None	None
7d55d7f8-7124-4f74-af46-50b537ef0d54	ONT_GM12878_R2	hg38_SIRV	chr3	49358288	49357193	-	2	817	10126	37102	ENSG00000233276.4	ENST00000419783.2	GPX1	GPX1-202	Known	Known	None	0.20000000298023224	None	None	None	None
m54284U_191111_172039/52298869/ccs	PB_GM12878_R2	hg38_SIRV	chr5	134004747	133971918	-	9	1812	16733	59609	ENSG00000213585.10	ENST00000395047.6	VDAC1	VDAC1-203	Known	Known	None	0.05000000074505806	None	None	None	None
bb3d9d8a-ab65-4b48-92fa-e57a781d6b2e	ONT_GM12878_R2	hg38_SIRV	chr17	38853715	38850101	-	5	457	46440	163470	ENSG00000125691.12	ENST00000479035.6	RPL23	RPL23-206	Known	Known	None	0.6499999761581421	None	None	None	None
m54284U_191111_172039/174983115/ccs	PB_GM12878_R2	hg38_SIRV	chr14	77616635	77512019	-	12	2010	39489	137645	ENSG00000100596.6	ENST00000216484.6	SPTLC2	SPTLC2-201	Known	Known	None	0.3499999940395355	None	None	None	None
79d4bdb0-7ae7-49f3-9b98-61a9ceb9fa31	ONT_GM12878_R2	hg38_SIRV	chrX	12975121	12977223	+	3	598	55890	199688	ENSG00000205542.10	ENST00000451311.6	TMSB4X	TMSB4X-204	Known	Known	None	0.05000000074505806	None	None	None	None
m54284U_191111_172039/89918286/ccs	PB_GM12878_R2	hg38_SIRV	chr19	14419336	14408821	-	11	1470	49995	178527	ENSG00000123136.14	ENST00000242776.8	DDX39A	DDX39A-201	Known	Known	None	0.20000000298023224	None	None	None	None
m54284U_191111_172039/130025491/ccs	PB_GM12878_R2	hg38_SIRV	chr2	70302008	70295980	-	3	1723	6447	22743	ENSG00000035141.7	ENST00000037869.7	FAM136A	FAM136A-201	Known	Known	None	0.15000000596046448	None	None	None	None
55137cba-dc06-4a28-8eb5-6147435e5490	ONT_GM12878_R1	hg38_SIRV	chr15	74848645	74843738	-	3	1643	41787	381814	ENSG00000140497.16	ENCODEHT000381814	SCAMP2	ENCODEHT000381814	Known	ISM	Suffix	0.3499999940395355	None	None	None	None
7948bbb4-5b72-4470-959a-00dfa48e415f	ONT_GM12878_R1	hg38_SIRV	chr11	61967607	61964565	-	4	896	31997	110173	ENSG00000167996.15	ENST00000273550.11	FTH1	FTH1-201	Known	Known	None	0.05000000074505806	None	None	None	None
m54284U_191110_105540/122685955/ccs	PB_GM12878_R1	hg38_SIRV	chr22	41621313	41664038	+	13	2101	55486	198321	ENSG00000196419.12	ENST00000360079.7	XRCC6	XRCC6-202	Known	Known	None	0.15000000596046448	None	None	None	None
m54284U_191110_105540/131268941/ccs	PB_GM12878_R1	hg38_SIRV	chr1	28329066	28335964	+	4	1095	943	3437	ENSG00000130772.13	ENST00000398997.2	MED18	MED18-202	Known	Known	None	0.25	None	None	None	None
b6e4ec52-624a-404b-815e-eb952ded83ee	ONT_GM12878_R2	hg38_SIRV	chrX	12975121	12977218	+	3	606	55890	199688	ENSG00000205542.10	ENST00000451311.6	TMSB4X	TMSB4X-204	Known	Known	None	0.30000001192092896	None	None	None	None
m54284U_191111_172039/62785573/ccs	PB_GM12878_R2	hg38_SIRV	chr7	76048106	76067506	+	8	1999	22043	77018	ENSG00000146701.11	ENST00000443006.5	MDH2	MDH2-204	Known	Known	None	0.20000000298023224	None	None	None	None
m54284U_191110_105540/25953848/ccs	PB_GM12878_R1	hg38_SIRV	chr16	69132650	69169017	+	17	2183	44429	155578	ENSG00000141076.17	ENST00000314423.11	UTP4	UTP4-201	Known	Known	None	0.3499999940395355	None	None	None	None
m54284U_191111_172039/20382358/ccs	PB_GM12878_R2	hg38_SIRV	chr4	139301291	139289973	-	5	1223	14205	52031	ENSG00000109390.11	ENST00000539002.5	NDUFC1	NDUFC1-209	Known	Known	None	0.800000011920929	None	None	None	None
m54284U_191111_172039/180030173/ccs	PB_GM12878_R2	hg38_SIRV	chr14	77616814	77512019	-	12	2189	39489	137645	ENSG00000100596.6	ENST00000216484.6	SPTLC2	SPTLC2-201	Known	Known	None	0.3499999940395355	None	None	None	None
bfd75e32-c138-4120-bf19-39d4b904ec13	ONT_GM12878_R2	hg38_SIRV	chr3	49358284	49357193	-	2	813	10126	37102	ENSG00000233276.4	ENST00000419783.2	GPX1	GPX1-202	Known	Known	None	0.20000000298023224	None	None	None	None
m54284U_191111_172039/52561721/ccs	PB_GM12878_R2	hg38_SIRV	chr5	134004740	133971918	-	9	1805	16733	59609	ENSG00000213585.10	ENST00000395047.6	VDAC1	VDAC1-203	Known	Known	None	0.05000000074505806	None	None	None	None
m54284U_191111_172039/89981477/ccs	PB_GM12878_R2	hg38_SIRV	chr19	14419340	14408821	-	11	1474	49995	178527	ENSG00000123136.14	ENST00000242776.8	DDX39A	DDX39A-201	Known	Known	None	0.20000000298023224	None	None	None	None
421b4334-2a4d-462a-a2c3-745176ee7696	ONT_GM12878_R2	hg38_SIRV	chrX	12975121	12977218	+	3	606	55890	199688	ENSG00000205542.10	ENST00000451311.6	TMSB4X	TMSB4X-204	Known	Known	None	0.30000001192092896	None	None	None	None
m54284U_191110_105540/126683074/ccs	PB_GM12878_R1	hg38_SIRV	chr22	41621313	41664040	+	13	2103	55486	198321	ENSG00000196419.12	ENST00000360079.7	XRCC6	XRCC6-202	Known	Known	None	0.20000000298023224	None	None	None	None
f88bc95b-f6bd-4720-bd6d-6bd93565e9ec	ONT_GM12878_R1	hg38_SIRV	chr15	74873335	74843738	-	9	2400	41787	145259	ENSG00000140497.16	ENST00000268099.13	SCAMP2	SCAMP2-201	Known	Known	None	0.3499999940395355	None	None	None	None
2ff95ead-06fb-40d1-9167-3d40b41da468	ONT_GM12878_R2	hg38_SIRV	chr17	38852680	38850115	-	3	307	46440	377029	ENSG00000125691.12	ENCODEHT000377029	RPL23	ENCODEHT000377029	Known	ISM	Both	0.6499999761581421	None	None	None	None
m54284U_191111_172039/165675488/ccs	PB_GM12878_R2	hg38_SIRV	chr2	70302085	70295980	-	3	1800	6447	22743	ENSG00000035141.7	ENST00000037869.7	FAM136A	FAM136A-201	Known	Known	None	0.15000000596046448	None	None	None	None
9059a9a2-4a9c-4fa6-9444-7888de040e2b	ONT_GM12878_R2	hg38_SIRV	chrX	12975121	12977229	+	3	617	55890	199688	ENSG00000205542.10	ENST00000451311.6	TMSB4X	TMSB4X-204	Known	Known	None	0.0	None	None	None	None
m54284U_191111_172039/63767993/ccs	PB_GM12878_R2	hg38_SIRV	chr7	76048106	76066600	+	9	1262	22043	77017	ENSG00000146701.11	ENST00000315758.9	MDH2	MDH2-201	Known	Known	None	0.15000000596046448	None	None	None	None
107ba9b1-e005-4d3f-8229-c010fcd3f3ce	ONT_GM12878_R1	hg38_SIRV	chr11	61965515	61964565	-	3	582	31997	380673	ENSG00000167996.15	ENCODEHT000380673	FTH1	ENCODEHT000380673	Known	ISM	Suffix	0.05000000074505806	None	None	None	None
m54284U_191110_105540/27985690/ccs	PB_GM12878_R1	hg38_SIRV	chr16	69132650	69169020	+	17	2186	44429	155578	ENSG00000141076.17	ENST00000314423.11	UTP4	UTP4-201	Known	Known	None	0.4000000059604645	None	None	None	None
m54284U_191110_105540/130221561/ccs	PB_GM12878_R1	hg38_SIRV	chr22	41621313	41664037	+	13	2100	55486	198321	ENSG00000196419.12	ENST00000360079.7	XRCC6	XRCC6-202	Known	Known	None	0.15000000596046448	None	None	None	None
m54284U_191111_172039/52625710/ccs	PB_GM12878_R2	hg38_SIRV	chr5	134004720	133971918	-	9	1785	16733	59609	ENSG00000213585.10	ENST00000395047.6	VDAC1	VDAC1-203	Known	Known	None	0.05000000074505806	None	None	None	None
m54284U_191110_105540/174588818/ccs	PB_GM12878_R1	hg38_SIRV	chr1	28329069	28335962	+	4	1090	943	3437	ENSG00000130772.13	ENST00000398997.2	MED18	MED18-202	Known	Known	None	0.25	None	None	None	None
186842b0-388b-428d-a7c5-835470b8bef2	ONT_GM12878_R1	hg38_SIRV	chr14	77616771	77512019	-	12	2146	39489	137645	ENSG00000100596.6	ENST00000216484.6	SPTLC2	SPTLC2-201	Known	Known	None	0.3499999940395355	None	None	None	None
5bf5bd59-ee9e-4b3b-989c-88a1a4b59589	ONT_GM12878_R2	hg38_SIRV	chrX	12975121	12977226	+	3	608	55890	199688	ENSG00000205542.10	ENST00000451311.6	TMSB4X	TMSB4X-204	Known	Known	None	0.05000000074505806	None	None	None	None
m54284U_191111_172039/90179636/ccs	PB_GM12878_R2	hg38_SIRV	chr19	14419339	14408821	-	11	1473	49995	178527	ENSG00000123136.14	ENST00000242776.8	DDX39A	DDX39A-201	Known	Known	None	0.20000000298023224	None	None	None	None
m54284U_191110_105540/168626621/ccs	PB_GM12878_R1	hg38_SIRV	chr1	28329079	28335966	+	4	1065	943	381840	ENSG00000130772.13	ENCODEHT000381840	MED18	ENCODEHT000381840	Known	NNC	None	0.20000000298023224	None	None	None	None
m54284U_191111_172039/24184367/ccs	PB_GM12878_R2	hg38_SIRV	chr4	139295855	139289983	-	4	413	14205	381652	ENSG00000109390.11	ENCODEHT000381652	NDUFC1	ENCODEHT000381652	Known	ISM	Both	0.800000011920929	None	None	None	None
aaec9819-3003-4201-af0a-3dd748e5fa6a	ONT_GM12878_R1	hg38_SIRV	chr15	74873335	74843738	-	9	2415	41787	145259	ENSG00000140497.16	ENST00000268099.13	SCAMP2	SCAMP2-201	Known	Known	None	0.3499999940395355	None	None	None	None
cef41162-64d0-4f5c-8da5-44dbff76951c	ONT_GM12878_R1	hg38_SIRV	chr3	49358312	49357194	-	2	837	10126	37102	ENSG00000233276.4	ENST00000419783.2	GPX1	GPX1-202	Known	Known	None	0.20000000298023224	None	None	None	None
b243da7b-8b71-47ba-a5e8-fdb993be3f5c	ONT_GM12878_R2	hg38_SIRV	chrX	12975121	12976969	+	3	357	55890	199688	ENSG00000205542.10	ENST00000451311.6	TMSB4X	TMSB4X-204	Known	Known	None	0.05000000074505806	None	None	None	None
b8c6c261-0b19-404c-a9a8-ee6ea7f63019	ONT_GM12878_R2	hg38_SIRV	chr17	38853424	38850101	-	4	449	46440	376895	ENSG00000125691.12	ENCODEHT000376895	RPL23	ENCODEHT000376895	Known	ISM	Suffix	0.6499999761581421	None	None	None	None
8bc25b37-c67a-4e4f-8b11-c43f0b1f17b1	ONT_GM12878_R1	hg38_SIRV	chr15	74845164	74843738	-	1	1066	41787	381810	ENSG00000140497.16	ENCODEHT000381810	SCAMP2	ENCODEHT000381810	Known	Genomic	None	0.3499999940395355	None	None	None	None
m54284U_191110_105540/130943560/ccs	PB_GM12878_R1	hg38_SIRV	chr22	41621313	41664038	+	13	2085	55486	198321	ENSG00000196419.12	ENST00000360079.7	XRCC6	XRCC6-202	Known	Known	None	0.15000000596046448	None	None	None	None
m54284U_191111_172039/69075522/ccs	PB_GM12878_R2	hg38_SIRV	chr7	76048106	76066602	+	9	1264	22043	77017	ENSG00000146701.11	ENST00000315758.9	MDH2	MDH2-201	Known	Known	None	0.15000000596046448	None	None	None	None
m54284U_191110_105540/110493812/ccs	PB_GM12878_R1	hg38_SIRV	chr2	70302026	70295981	-	3	1740	6447	22743	ENSG00000035141.7	ENST00000037869.7	FAM136A	FAM136A-201	Known	Known	None	0.15000000596046448	None	None	None	None
m54284U_191110_105540/30607873/ccs	PB_GM12878_R1	hg38_SIRV	chr16	69132650	69168912	+	17	2078	44429	155578	ENSG00000141076.17	ENST00000314423.11	UTP4	UTP4-201	Known	Known	None	0.6000000238418579	None	None	None	None
m54284U_191111_172039/52693602/ccs	PB_GM12878_R2	hg38_SIRV	chr5	134004724	133971918	-	9	1789	16733	59609	ENSG00000213585.10	ENST00000395047.6	VDAC1	VDAC1-203	Known	Known	None	0.05000000074505806	None	None	None	None
880b46c0-e62b-477c-8d17-b73af88c7fa7	ONT_GM12878_R1	hg38_SIRV	chr11	61967617	61964565	-	4	906	31997	110173	ENSG00000167996.15	ENST00000273550.11	FTH1	FTH1-201	Known	Known	None	0.05000000074505806	None	None	None	None
5d2f4b8e-5b00-4365-9165-2bc0527bcd53	ONT_GM12878_R2	hg38_SIRV	chrX	12975121	12977188	+	3	576	55890	199688	ENSG00000205542.10	ENST00000451311.6	TMSB4X	TMSB4X-204	Known	Known	None	0.4000000059604645	None	None	None	None
m54284U_191111_172039/90769104/ccs	PB_GM12878_R2	hg38_SIRV	chr19	14419314	14408821	-	11	1448	49995	178527	ENSG00000123136.14	ENST00000242776.8	DDX39A	DDX39A-201	Known	Known	None	0.20000000298023224	None	None	None	None
edd9201f-ae99-4b5c-8741-0b4b0ca5dc61	ONT_GM12878_R2	hg38_SIRV	chr14	77521582	77512019	-	3	645	39489	381841	ENSG00000100596.6	ENCODEHT000381841	SPTLC2	ENCODEHT000381841	Known	ISM	Suffix	0.3499999940395355	None	None	None	None
6b6bbb24-c1bb-4170-a805-c482e68dae04	ONT_GM12878_R2	hg38_SIRV	chrX	12975121	12977218	+	3	606	55890	199688	ENSG00000205542.10	ENST00000451311.6	TMSB4X	TMSB4X-204	Known	Known	None	0.30000001192092896	None	None	None	None
m54284U_191110_105540/131729145/ccs	PB_GM12878_R1	hg38_SIRV	chr22	41621313	41664038	+	13	2101	55486	198321	ENSG00000196419.12	ENST00000360079.7	XRCC6	XRCC6-202	Known	Known	None	0.15000000596046448	None	None	None	None
m54284U_191111_172039/33096202/ccs	PB_GM12878_R2	hg38_SIRV	chr4	139301291	139289973	-	5	1223	14205	52031	ENSG00000109390.11	ENST00000539002.5	NDUFC1	NDUFC1-209	Known	Known	None	0.800000011920929	None	None	None	None
f4328668-fc7a-42a7-bd96-de472b89f30b	ONT_GM12878_R1	hg38_SIRV	chr3	49358287	49357194	-	2	815	10126	37102	ENSG00000233276.4	ENST00000419783.2	GPX1	GPX1-202	Known	Known	None	0.20000000298023224	None	None	None	None
60cb62f1-21a7-47d5-a5b5-59a044bc84e8	ONT_GM12878_R1	hg38_SIRV	chr15	74873292	74843738	-	9	2359	41787	145259	ENSG00000140497.16	ENST00000268099.13	SCAMP2	SCAMP2-201	Known	Known	None	0.3499999940395355	None	None	None	None
m54284U_191111_172039/73531921/ccs	PB_GM12878_R2	hg38_SIRV	chr7	76048106	76066584	+	9	1246	22043	77017	ENSG00000146701.11	ENST00000315758.9	MDH2	MDH2-201	Known	Known	None	0.20000000298023224	None	None	None	None
80039354-86c5-44a7-961e-5f7b1623452a	ONT_GM12878_R1	hg38_SIRV	chr1	28329084	28335965	+	3	1779	943	3436	ENSG00000130772.13	ENST00000373842.8	MED18	MED18-201	Known	Known	None	0.20000000298023224	None	None	None	None
d19de8e4-4849-47c8-959d-96cac53216f8	ONT_GM12878_R2	hg38_SIRV	chr17	38853424	38850101	-	4	443	46440	376895	ENSG00000125691.12	ENCODEHT000376895	RPL23	ENCODEHT000376895	Known	ISM	Suffix	0.6499999761581421	None	None	None	None
e1c738de-341d-40a1-b64b-1d3692ff278e	ONT_GM12878_R2	hg38_SIRV	chrX	12975121	12977227	+	3	615	55890	199688	ENSG00000205542.10	ENST00000451311.6	TMSB4X	TMSB4X-204	Known	Known	None	0.0	None	None	None	None
m54284U_191110_105540/50398924/ccs	PB_GM12878_R1	hg38_SIRV	chr16	69132651	69169020	+	16	2090	44429	381830	ENSG00000141076.17	ENCODEHT000381830	UTP4	ENCODEHT000381830	Known	NIC	None	0.4000000059604645	None	None	None	None
m54284U_191111_172039/52756942/ccs	PB_GM12878_R2	hg38_SIRV	chr5	133993019	133971924	-	8	1714	16733	374117	ENSG00000213585.10	ENCODEHT000374117	VDAC1	ENCODEHT000374117	Known	ISM	Suffix	0.05000000074505806	None	None	None	None
m54284U_191111_172039/90835744/ccs	PB_GM12878_R2	hg38_SIRV	chr19	14419310	14408821	-	11	1444	49995	178527	ENSG00000123136.14	ENST00000242776.8	DDX39A	DDX39A-201	Known	Known	None	0.20000000298023224	None	None	None	None
a1cb00a5-6ded-4563-a6dd-e27ef2bcf069	ONT_GM12878_R1	hg38_SIRV	chr11	61967620	61964565	-	4	909	31997	110173	ENSG00000167996.15	ENST00000273550.11	FTH1	FTH1-201	Known	Known	None	0.05000000074505806	None	None	None	None
m54284U_191110_105540/132450762/ccs	PB_GM12878_R1	hg38_SIRV	chr22	41621313	41664037	+	13	2100	55486	198321	ENSG00000196419.12	ENST00000360079.7	XRCC6	XRCC6-202	Known	Known	None	0.15000000596046448	None	None	None	None
m54284U_191110_105540/124455100/ccs	PB_GM12878_R1	hg38_SIRV	chr2	70302026	70295981	-	3	1740	6447	22743	ENSG00000035141.7	ENST00000037869.7	FAM136A	FAM136A-201	Known	Known	None	0.15000000596046448	None	None	None	None
m54284U_191110_105540/17957638/ccs	PB_GM12878_R1	hg38_SIRV	chr14	77616677	77512020	-	12	2051	39489	137645	ENSG00000100596.6	ENST00000216484.6	SPTLC2	SPTLC2-201	Known	Known	None	0.3499999940395355	None	None	None	None
af7cbdb3-4ea0-421c-8c26-912b8d85bc7f	ONT_GM12878_R2	hg38_SIRV	chrX	12975121	12977227	+	3	615	55890	199688	ENSG00000205542.10	ENST00000451311.6	TMSB4X	TMSB4X-204	Known	Known	None	0.0	None	None	None	None
9af2de3c-5825-4d84-a9e1-379f0934adc5	ONT_GM12878_R1	hg38_SIRV	chr11	61964875	61964565	-	1	318	31997	380675	ENSG00000167996.15	ENCODEHT000380675	FTH1	ENCODEHT000380675	Known	Genomic	None	0.05000000074505806	None	None	None	None
b7acef5f-2cb3-4f6c-bb6a-bc6969b9c707	ONT_GM12878_R1	hg38_SIRV	chr15	74873320	74843738	-	9	2389	41787	145259	ENSG00000140497.16	ENST00000268099.13	SCAMP2	SCAMP2-201	Known	Known	None	0.3499999940395355	None	None	None	None
m54284U_191111_172039/78643203/ccs	PB_GM12878_R2	hg38_SIRV	chr7	76048106	76066587	+	9	1249	22043	77017	ENSG00000146701.11	ENST00000315758.9	MDH2	MDH2-201	Known	Known	None	0.15000000596046448	None	None	None	None
m54284U_191111_172039/45811535/ccs	PB_GM12878_R2	hg38_SIRV	chr4	139301347	139289973	-	5	1279	14205	52031	ENSG00000109390.11	ENST00000539002.5	NDUFC1	NDUFC1-209	Known	Known	None	0.800000011920929	None	None	None	None
ee039bf6-862f-4344-9d5b-4da5ef0750af	ONT_GM12878_R2	hg38_SIRV	chrX	12975121	12977227	+	3	615	55890	199688	ENSG00000205542.10	ENST00000451311.6	TMSB4X	TMSB4X-204	Known	Known	None	0.0	None	None	None	None
c7df5f3e-3cea-454b-a063-275a2c9f8e44	ONT_GM12878_R1	hg38_SIRV	chr3	49358234	49357194	-	2	762	10126	37102	ENSG00000233276.4	ENST00000419783.2	GPX1	GPX1-202	Known	Known	None	0.20000000298023224	None	None	None	None
m54284U_191110_105540/137561561/ccs	PB_GM12878_R1	hg38_SIRV	chr22	41621313	41664037	+	13	2100	55486	198321	ENSG00000196419.12	ENST00000360079.7	XRCC6	XRCC6-202	Known	Known	None	0.15000000596046448	None	None	None	None
m54284U_191110_105540/53872062/ccs	PB_GM12878_R1	hg38_SIRV	chr16	69132650	69169020	+	17	2186	44429	155578	ENSG00000141076.17	ENST00000314423.11	UTP4	UTP4-201	Known	Known	None	0.4000000059604645	None	None	None	None
m54284U_191111_172039/91358734/ccs	PB_GM12878_R2	hg38_SIRV	chr19	14419349	14408821	-	11	1483	49995	178527	ENSG00000123136.14	ENST00000242776.8	DDX39A	DDX39A-201	Known	Known	None	0.20000000298023224	None	None	None	None
m54284U_191111_172039/52823371/ccs	PB_GM12878_R2	hg38_SIRV	chr5	134004704	133971918	-	9	1769	16733	59609	ENSG00000213585.10	ENST00000395047.6	VDAC1	VDAC1-203	Known	Known	None	0.05000000074505806	None	None	None	None
m54284U_191111_172039/166463505/ccs	PB_GM12878_R2	hg38_SIRV	chr1	28329107	28331193	+	2	671	943	3438	ENSG00000130772.13	ENST00000475655.1	MED18	MED18-204	Known	Known	None	0.75	None	None	None	None
47f2bebb-ba82-4d85-95b1-0d9d8bff4da7	ONT_GM12878_R2	hg38_SIRV	chr17	38853733	38850101	-	5	477	46440	163470	ENSG00000125691.12	ENST00000479035.6	RPL23	RPL23-206	Known	Known	None	0.6499999761581421	None	None	None	None
9f497e3b-9987-4184-89db-d7fafc2cf3a1	ONT_GM12878_R2	hg38_SIRV	chrX	12975121	12977221	+	3	609	55890	199688	ENSG00000205542.10	ENST00000451311.6	TMSB4X	TMSB4X-204	Known	Known	None	0.15000000596046448	None	None	None	None
m54284U_191110_105540/35652988/ccs	PB_GM12878_R1	hg38_SIRV	chr14	77616648	77512020	-	12	2022	39489	137645	ENSG00000100596.6	ENST00000216484.6	SPTLC2	SPTLC2-201	Known	Known	None	0.3499999940395355	None	None	None	None
3b7c41d2-a23a-4ca3-a61d-fc05e1b5a1e0	ONT_GM12878_R1	hg38_SIRV	chr11	61967452	61964565	-	4	741	31997	110173	ENSG00000167996.15	ENST00000273550.11	FTH1	FTH1-201	Known	Known	None	0.05000000074505806	None	None	None	None
afbf9bd4-91db-43ec-8506-ee0bf56b596f	ONT_GM12878_R1	hg38_SIRV	chr15	74848634	74843738	-	3	1635	41787	381814	ENSG00000140497.16	ENCODEHT000381814	SCAMP2	ENCODEHT000381814	Known	ISM	Suffix	0.3499999940395355	None	None	None	None
m54284U_191111_172039/4064773/ccs	PB_GM12878_R2	hg38_SIRV	chr2	70302056	70295981	-	3	1770	6447	22743	ENSG00000035141.7	ENST00000037869.7	FAM136A	FAM136A-201	Known	Known	None	0.15000000596046448	None	None	None	None
m54284U_191110_105540/137626892/ccs	PB_GM12878_R1	hg38_SIRV	chr22	41621313	41664037	+	13	2100	55486	198321	ENSG00000196419.12	ENST00000360079.7	XRCC6	XRCC6-202	Known	Known	None	0.15000000596046448	None	None	None	None
9c699769-79eb-4635-9070-bd849aac4a56	ONT_GM12878_R2	hg38_SIRV	chrX	12975121	12977225	+	3	613	55890	199688	ENSG00000205542.10	ENST00000451311.6	TMSB4X	TMSB4X-204	Known	Known	None	0.05000000074505806	None	None	None	None
m54284U_191111_172039/79366628/ccs	PB_GM12878_R2	hg38_SIRV	chr7	76048106	76049046	+	2	586	22043	77016	ENSG00000146701.11	ENST00000461263.2	MDH2	MDH2-205	Known	Known	None	0.15000000596046448	None	None	None	None
m54284U_191111_172039/91424436/ccs	PB_GM12878_R2	hg38_SIRV	chr19	14419340	14408821	-	11	1474	49995	178527	ENSG00000123136.14	ENST00000242776.8	DDX39A	DDX39A-201	Known	Known	None	0.20000000298023224	None	None	None	None
m54284U_191111_172039/52824286/ccs	PB_GM12878_R2	hg38_SIRV	chr4	139295829	139289983	-	4	387	14205	381652	ENSG00000109390.11	ENCODEHT000381652	NDUFC1	ENCODEHT000381652	Known	ISM	Both	0.800000011920929	None	None	None	None
m54284U_191110_105540/75235419/ccs	PB_GM12878_R1	hg38_SIRV	chr16	69132650	69168912	+	17	2078	44429	155578	ENSG00000141076.17	ENST00000314423.11	UTP4	UTP4-201	Known	Known	None	0.6000000238418579	None	None	None	None
9646fe9a-a815-457d-98fb-24c8feba97c3	ONT_GM12878_R2	hg38_SIRV	chr3	49358287	49357194	-	2	815	10126	37102	ENSG00000233276.4	ENST00000419783.2	GPX1	GPX1-202	Known	Known	None	0.20000000298023224	None	None	None	None
m54284U_191111_172039/52887562/ccs	PB_GM12878_R2	hg38_SIRV	chr5	134004710	133971918	-	9	1775	16733	59609	ENSG00000213585.10	ENST00000395047.6	VDAC1	VDAC1-203	Known	Known	None	0.05000000074505806	None	None	None	None
29d30761-fb33-426c-affd-1e1e46ce20db	ONT_GM12878_R2	hg38_SIRV	chrX	12975121	12977228	+	3	610	55890	199688	ENSG00000205542.10	ENST00000451311.6	TMSB4X	TMSB4X-204	Known	Known	None	0.0	None	None	None	None
m54284U_191110_105540/54528528/ccs	PB_GM12878_R1	hg38_SIRV	chr14	77616730	77512020	-	12	2104	39489	137645	ENSG00000100596.6	ENST00000216484.6	SPTLC2	SPTLC2-201	Known	Known	None	0.3499999940395355	None	None	None	None
m54284U_191110_105540/139133809/ccs	PB_GM12878_R1	hg38_SIRV	chr22	41621313	41664037	+	13	2100	55486	198321	ENSG00000196419.12	ENST00000360079.7	XRCC6	XRCC6-202	Known	Known	None	0.15000000596046448	None	None	None	None
de18b3c7-06ea-49b3-8866-cf5e75845a00	ONT_GM12878_R1	hg38_SIRV	chr11	61967618	61964565	-	4	907	31997	110173	ENSG00000167996.15	ENST00000273550.11	FTH1	FTH1-201	Known	Known	None	0.05000000074505806	None	None	None	None
c149acc1-5048-42ea-b140-9ebc7e25e6d6	ONT_GM12878_R1	hg38_SIRV	chr15	74873351	74843738	-	9	2405	41787	145259	ENSG00000140497.16	ENST00000268099.13	SCAMP2	SCAMP2-201	Known	Known	None	0.3499999940395355	None	None	None	None
94d86f18-fc32-4047-800a-1af74e7c49b2	ONT_GM12878_R2	hg38_SIRV	chr17	38852689	38850115	-	3	316	46440	377029	ENSG00000125691.12	ENCODEHT000377029	RPL23	ENCODEHT000377029	Known	ISM	Both	0.6499999761581421	None	None	None	None
m54284U_191111_172039/125896316/ccs	PB_GM12878_R2	hg38_SIRV	chr1	28329110	28335871	+	4	958	943	3437	ENSG00000130772.13	ENST00000398997.2	MED18	MED18-202	Known	Known	None	0.30000001192092896	None	None	None	None
034c58ca-da9c-4129-bd47-4f5b143d60c1	ONT_GM12878_R2	hg38_SIRV	chrX	12975121	12977220	+	3	608	55890	199688	ENSG00000205542.10	ENST00000451311.6	TMSB4X	TMSB4X-204	Known	Known	None	0.20000000298023224	None	None	None	None
m54284U_191111_172039/89654188/ccs	PB_GM12878_R2	hg38_SIRV	chr7	76048106	76066584	+	9	1246	22043	77017	ENSG00000146701.11	ENST00000315758.9	MDH2	MDH2-201	Known	Known	None	0.20000000298023224	None	None	None	None
m54284U_191110_105540/78842200/ccs	PB_GM12878_R1	hg38_SIRV	chr16	69132650	69169019	+	17	2185	44429	155578	ENSG00000141076.17	ENST00000314423.11	UTP4	UTP4-201	Known	Known	None	0.4000000059604645	None	None	None	None
m54284U_191111_172039/92930880/ccs	PB_GM12878_R2	hg38_SIRV	chr19	14419340	14408821	-	11	1474	49995	178527	ENSG00000123136.14	ENST00000242776.8	DDX39A	DDX39A-201	Known	Known	None	0.20000000298023224	None	None	None	None
m54284U_191111_172039/48955846/ccs	PB_GM12878_R2	hg38_SIRV	chr2	70302027	70295981	-	3	1741	6447	22743	ENSG00000035141.7	ENST00000037869.7	FAM136A	FAM136A-201	Known	Known	None	0.15000000596046448	None	None	None	None
m54284U_191110_105540/144573926/ccs	PB_GM12878_R1	hg38_SIRV	chr22	41621313	41664038	+	13	2101	55486	198321	ENSG00000196419.12	ENST00000360079.7	XRCC6	XRCC6-202	Known	Known	None	0.15000000596046448	None	None	None	None
m54284U_191111_172039/54591642/ccs	PB_GM12878_R2	hg38_SIRV	chr4	139295849	139289983	-	4	407	14205	381652	ENSG00000109390.11	ENCODEHT000381652	NDUFC1	ENCODEHT000381652	Known	ISM	Both	0.800000011920929	None	None	None	None
618f1063-44a6-445e-b6a5-10c338dcf4ed	ONT_GM12878_R2	hg38_SIRV	chrX	12975121	12977221	+	3	609	55890	199688	ENSG00000205542.10	ENST00000451311.6	TMSB4X	TMSB4X-204	Known	Known	None	0.15000000596046448	None	None	None	None
m54284U_191111_172039/52954525/ccs	PB_GM12878_R2	hg38_SIRV	chr5	134004723	133971918	-	9	1785	16733	59607	ENSG00000213585.10	ENST00000395044.7	VDAC1	VDAC1-202	Known	Known	None	0.05000000074505806	None	None	None	None
m54284U_191110_105540/58197009/ccs	PB_GM12878_R1	hg38_SIRV	chr14	77616788	77512020	-	12	2162	39489	137645	ENSG00000100596.6	ENST00000216484.6	SPTLC2	SPTLC2-201	Known	Known	None	0.3499999940395355	None	None	None	None
d3191f14-4bb2-4e3e-a290-9ed2151e5de6	ONT_GM12878_R1	hg38_SIRV	chr3	49358278	49357196	-	2	797	10126	37102	ENSG00000233276.4	ENST00000419783.2	GPX1	GPX1-202	Known	Known	None	0.25	None	None	None	None
3ac92ddb-b514-47c1-9a2f-7aba1d5234b6	ONT_GM12878_R1	hg38_SIRV	chr15	74848632	74843738	-	3	1634	41787	381814	ENSG00000140497.16	ENCODEHT000381814	SCAMP2	ENCODEHT000381814	Known	ISM	Suffix	0.3499999940395355	None	None	None	None
5737901e-795a-4fee-a6f8-999aa774dec8	ONT_GM12878_R1	hg38_SIRV	chr11	61967620	61964565	-	4	903	31997	110173	ENSG00000167996.15	ENST00000273550.11	FTH1	FTH1-201	Known	Known	None	0.05000000074505806	None	None	None	None
08338793-78c4-470b-8ad6-74d7d9bff08e	ONT_GM12878_R2	hg38_SIRV	chrX	12975121	12977226	+	3	614	55890	199688	ENSG00000205542.10	ENST00000451311.6	TMSB4X	TMSB4X-204	Known	Known	None	0.05000000074505806	None	None	None	None
m54284U_191110_105540/80610504/ccs	PB_GM12878_R1	hg38_SIRV	chr16	69132650	69169017	+	17	2183	44429	155578	ENSG00000141076.17	ENST00000314423.11	UTP4	UTP4-201	Known	Known	None	0.3499999940395355	None	None	None	None
e38a34c5-a464-429a-9c72-2a67db4c9d64	ONT_GM12878_R2	hg38_SIRV	chr17	38853724	38850101	-	5	468	46440	163470	ENSG00000125691.12	ENST00000479035.6	RPL23	RPL23-206	Known	Known	None	0.6499999761581421	None	None	None	None
m54284U_191110_105540/144837142/ccs	PB_GM12878_R1	hg38_SIRV	chr22	41621313	41664035	+	13	2098	55486	198321	ENSG00000196419.12	ENST00000360079.7	XRCC6	XRCC6-202	Known	Known	None	0.20000000298023224	None	None	None	None
m54284U_191111_172039/92080629/ccs	PB_GM12878_R2	hg38_SIRV	chr7	76048106	76066589	+	9	1251	22043	77017	ENSG00000146701.11	ENST00000315758.9	MDH2	MDH2-201	Known	Known	None	0.15000000596046448	None	None	None	None
m54284U_191111_172039/93651015/ccs	PB_GM12878_R2	hg38_SIRV	chr19	14419378	14408821	-	11	1512	49995	178527	ENSG00000123136.14	ENST00000242776.8	DDX39A	DDX39A-201	Known	Known	None	0.20000000298023224	None	None	None	None
6fb27a9e-d96d-4e97-868a-a7016565e0c9	ONT_GM12878_R1	hg38_SIRV	chr1	28330601	28335933	+	2	1643	943	381842	ENSG00000130772.13	ENCODEHT000381842	MED18	ENCODEHT000381842	Known	ISM	Suffix	0.3499999940395355	None	None	None	None
c091a85c-18c3-484c-8b1b-55ffdd2fea80	ONT_GM12878_R2	hg38_SIRV	chrX	12975121	12977221	+	3	609	55890	199688	ENSG00000205542.10	ENST00000451311.6	TMSB4X	TMSB4X-204	Known	Known	None	0.15000000596046448	None	None	None	None
m54284U_191110_105540/63768568/ccs	PB_GM12878_R1	hg38_SIRV	chr14	77616639	77512020	-	12	2013	39489	137645	ENSG00000100596.6	ENST00000216484.6	SPTLC2	SPTLC2-201	Known	Known	None	0.3499999940395355	None	None	None	None
m54284U_191111_172039/53150391/ccs	PB_GM12878_R2	hg38_SIRV	chr5	134004723	133971918	-	9	1788	16733	59609	ENSG00000213585.10	ENST00000395047.6	VDAC1	VDAC1-203	Known	Known	None	0.05000000074505806	None	None	None	None
m54284U_191111_172039/62325394/ccs	PB_GM12878_R2	hg38_SIRV	chr4	139295799	139289983	-	4	357	14205	381652	ENSG00000109390.11	ENCODEHT000381652	NDUFC1	ENCODEHT000381652	Known	ISM	Both	0.800000011920929	None	None	None	None
m54284U_191111_172039/79757399/ccs	PB_GM12878_R2	hg38_SIRV	chr2	70302019	70295981	-	3	1733	6447	22743	ENSG00000035141.7	ENST00000037869.7	FAM136A	FAM136A-201	Known	Known	None	0.15000000596046448	None	None	None	None
m54284U_191110_105540/93849407/ccs	PB_GM12878_R1	hg38_SIRV	chr16	69132650	69168910	+	17	2076	44429	155578	ENSG00000141076.17	ENST00000314423.11	UTP4	UTP4-201	Known	Known	None	0.550000011920929	None	None	None	None
m54284U_191110_105540/145948717/ccs	PB_GM12878_R1	hg38_SIRV	chr22	41621313	41664038	+	13	2094	55486	198321	ENSG00000196419.12	ENST00000360079.7	XRCC6	XRCC6-202	Known	Known	None	0.15000000596046448	None	None	None	None
83f9e2f1-fc26-41a6-aa67-ae116ff772e5	ONT_GM12878_R1	hg38_SIRV	chr15	74845641	74843737	-	2	1610	41787	381820	ENSG00000140497.16	ENCODEHT000381820	SCAMP2	ENCODEHT000381820	Known	ISM	Suffix	0.3499999940395355	None	None	None	None
5a27a310-a879-43db-ac8c-6eba402bb11d	ONT_GM12878_R2	hg38_SIRV	chrX	12975121	12977220	+	3	581	55890	199688	ENSG00000205542.10	ENST00000451311.6	TMSB4X	TMSB4X-204	Known	Known	None	0.20000000298023224	None	None	None	None
f9624c98-40b7-4c99-9f17-4092941170b5	ONT_GM12878_R1	hg38_SIRV	chr3	49358316	49357196	-	2	842	10126	37102	ENSG00000233276.4	ENST00000419783.2	GPX1	GPX1-202	Known	Known	None	0.25	None	None	None	None
m54284U_191111_172039/94373680/ccs	PB_GM12878_R2	hg38_SIRV	chr19	14419349	14408821	-	11	1483	49995	178527	ENSG00000123136.14	ENST00000242776.8	DDX39A	DDX39A-201	Known	Known	None	0.20000000298023224	None	None	None	None
m54284U_191111_172039/98830417/ccs	PB_GM12878_R2	hg38_SIRV	chr7	76048106	76066584	+	9	1246	22043	77017	ENSG00000146701.11	ENST00000315758.9	MDH2	MDH2-201	Known	Known	None	0.20000000298023224	None	None	None	None
df7b8eaf-25c7-4aab-8878-4d9bdb52f7c7	ONT_GM12878_R1	hg38_SIRV	chr11	61967620	61964565	-	4	909	31997	110173	ENSG00000167996.15	ENST00000273550.11	FTH1	FTH1-201	Known	Known	None	0.05000000074505806	None	None	None	None
7290f831-5b1f-4b22-b6ff-423b896715c8	ONT_GM12878_R2	hg38_SIRV	chr15	74844811	74843738	-	1	730	41787	381810	ENSG00000140497.16	ENCODEHT000381810	SCAMP2	ENCODEHT000381810	Known	Genomic	None	0.3499999940395355	None	None	None	None
b50d7c3f-9e62-46e3-a75c-41e35f87cf15	ONT_GM12878_R2	hg38_SIRV	chr17	38853424	38850101	-	4	443	46440	376895	ENSG00000125691.12	ENCODEHT000376895	RPL23	ENCODEHT000376895	Known	ISM	Suffix	0.6499999761581421	None	None	None	None
4d86359b-c4af-4475-bc2f-dfe9a36ee6d0	ONT_GM12878_R2	hg38_SIRV	chrX	12975122	12977216	+	3	547	55890	351476	ENSG00000205542.10	ENCODEHT000351476	TMSB4X	ENCODEHT000351476	Known	NNC	None	0.4000000059604645	None	None	None	None
m54284U_191110_105540/148112281/ccs	PB_GM12878_R1	hg38_SIRV	chr22	41621313	41664035	+	13	2098	55486	198321	ENSG00000196419.12	ENST00000360079.7	XRCC6	XRCC6-202	Known	Known	None	0.20000000298023224	None	None	None	None
m54284U_191110_105540/106169634/ccs	PB_GM12878_R1	hg38_SIRV	chr16	69132650	69169020	+	17	2186	44429	155578	ENSG00000141076.17	ENST00000314423.11	UTP4	UTP4-201	Known	Known	None	0.4000000059604645	None	None	None	None
e1c71850-4e96-4a0e-997d-7f170b7775c6	ONT_GM12878_R2	hg38_SIRV	chr15	74844815	74843738	-	1	732	41787	381810	ENSG00000140497.16	ENCODEHT000381810	SCAMP2	ENCODEHT000381810	Known	Genomic	None	0.3499999940395355	None	None	None	None
m54284U_191110_105540/79301017/ccs	PB_GM12878_R1	hg38_SIRV	chr14	77616679	77512020	-	12	2053	39489	137645	ENSG00000100596.6	ENST00000216484.6	SPTLC2	SPTLC2-201	Known	Known	None	0.3499999940395355	None	None	None	None
m54284U_191111_172039/53152160/ccs	PB_GM12878_R2	hg38_SIRV	chr5	134004738	133971918	-	9	1800	16733	59607	ENSG00000213585.10	ENST00000395044.7	VDAC1	VDAC1-202	Known	Known	None	0.05000000074505806	None	None	None	None
m54284U_191111_172039/66717268/ccs	PB_GM12878_R2	hg38_SIRV	chr4	139295820	139289983	-	4	378	14205	381652	ENSG00000109390.11	ENCODEHT000381652	NDUFC1	ENCODEHT000381652	Known	ISM	Both	0.800000011920929	None	None	None	None
291ebf57-1a8b-4940-bcc2-8dc712110877	ONT_GM12878_R2	hg38_SIRV	chrX	12975121	12977222	+	3	604	55890	199688	ENSG00000205542.10	ENST00000451311.6	TMSB4X	TMSB4X-204	Known	Known	None	0.10000000149011612	None	None	None	None
375e8aec-d02f-4e5c-9f58-cbba6cf21267	ONT_GM12878_R2	hg38_SIRV	chr1	28330382	28335991	+	2	1568	943	381842	ENSG00000130772.13	ENCODEHT000381842	MED18	ENCODEHT000381842	Known	ISM	Suffix	0.30000001192092896	None	None	None	None
m54284U_191111_172039/94571288/ccs	PB_GM12878_R2	hg38_SIRV	chr19	14419339	14408821	-	11	1473	49995	178527	ENSG00000123136.14	ENST00000242776.8	DDX39A	DDX39A-201	Known	Known	None	0.20000000298023224	None	None	None	None
m54284U_191111_172039/103025368/ccs	PB_GM12878_R2	hg38_SIRV	chr7	76048106	76066584	+	9	1246	22043	77017	ENSG00000146701.11	ENST00000315758.9	MDH2	MDH2-201	Known	Known	None	0.20000000298023224	None	None	None	None
m54284U_191111_172039/84542221/ccs	PB_GM12878_R2	hg38_SIRV	chr2	70302067	70295981	-	3	1781	6447	22743	ENSG00000035141.7	ENST00000037869.7	FAM136A	FAM136A-201	Known	Known	None	0.15000000596046448	None	None	None	None
m54284U_191110_105540/149553350/ccs	PB_GM12878_R1	hg38_SIRV	chr22	41621313	41664040	+	13	2103	55486	198321	ENSG00000196419.12	ENST00000360079.7	XRCC6	XRCC6-202	Known	Known	None	0.20000000298023224	None	None	None	None
2aba3f59-5ea8-42e3-b472-09d85fd5a057	ONT_GM12878_R1	hg38_SIRV	chr3	49358282	49357196	-	2	802	10126	37102	ENSG00000233276.4	ENST00000419783.2	GPX1	GPX1-202	Known	Known	None	0.25	None	None	None	None
m54284U_191110_105540/112789549/ccs	PB_GM12878_R1	hg38_SIRV	chr16	69132650	69169017	+	17	2183	44429	155578	ENSG00000141076.17	ENST00000314423.11	UTP4	UTP4-201	Known	Known	None	0.3499999940395355	None	None	None	None
6955aa1f-b047-493f-84ae-dd007f71ad44	ONT_GM12878_R1	hg38_SIRV	chr11	61967618	61964565	-	4	895	31997	110173	ENSG00000167996.15	ENST00000273550.11	FTH1	FTH1-201	Known	Known	None	0.05000000074505806	None	None	None	None
5cd3e50d-2382-4658-9d50-6cd86bc9de39	ONT_GM12878_R2	hg38_SIRV	chrX	12975121	12977213	+	3	601	55890	199688	ENSG00000205542.10	ENST00000451311.6	TMSB4X	TMSB4X-204	Known	Known	None	0.3499999940395355	None	None	None	None
29c33438-6c2c-412f-be8b-8e50446f24c1	ONT_GM12878_R2	hg38_SIRV	chr15	74873318	74843738	-	9	2404	41787	145259	ENSG00000140497.16	ENST00000268099.13	SCAMP2	SCAMP2-201	Known	Known	None	0.3499999940395355	None	None	None	None
3f4fde42-9bc2-44ee-a1be-d3f440ccfd0e	ONT_GM12878_R2	hg38_SIRV	chr17	38853724	38850101	-	5	468	46440	163470	ENSG00000125691.12	ENST00000479035.6	RPL23	RPL23-206	Known	Known	None	0.6499999761581421	None	None	None	None
m54284U_191110_105540/89261045/ccs	PB_GM12878_R1	hg38_SIRV	chr14	77616651	77512020	-	12	2025	39489	137645	ENSG00000100596.6	ENST00000216484.6	SPTLC2	SPTLC2-201	Known	Known	None	0.3499999940395355	None	None	None	None
m54284U_191111_172039/53215563/ccs	PB_GM12878_R2	hg38_SIRV	chr5	134004738	133971918	-	9	1803	16733	59609	ENSG00000213585.10	ENST00000395047.6	VDAC1	VDAC1-203	Known	Known	None	0.05000000074505806	None	None	None	None
m54284U_191110_105540/150144856/ccs	PB_GM12878_R1	hg38_SIRV	chr22	41621313	41664038	+	13	2101	55486	198321	ENSG00000196419.12	ENST00000360079.7	XRCC6	XRCC6-202	Known	Known	None	0.15000000596046448	None	None	None	None
m54284U_191111_172039/95225668/ccs	PB_GM12878_R2	hg38_SIRV	chr19	14419341	14408821	-	11	1475	49995	178527	ENSG00000123136.14	ENST00000242776.8	DDX39A	DDX39A-201	Known	Known	None	0.20000000298023224	None	None	None	None
m54284U_191110_105540/115540268/ccs	PB_GM12878_R1	hg38_SIRV	chr16	69132650	69169018	+	17	2184	44429	155578	ENSG00000141076.17	ENST00000314423.11	UTP4	UTP4-201	Known	Known	None	0.4000000059604645	None	None	None	None
m54284U_191111_172039/70977220/ccs	PB_GM12878_R2	hg38_SIRV	chr4	139301224	139289973	-	5	1156	14205	52031	ENSG00000109390.11	ENST00000539002.5	NDUFC1	NDUFC1-209	Known	Known	None	0.800000011920929	None	None	None	None
d42ddf62-a8f1-4c50-957b-8099197aabb6	ONT_GM12878_R2	hg38_SIRV	chrX	12975121	12977221	+	3	609	55890	199688	ENSG00000205542.10	ENST00000451311.6	TMSB4X	TMSB4X-204	Known	Known	None	0.15000000596046448	None	None	None	None
m54284U_191111_172039/53805105/ccs	PB_GM12878_R2	hg38_SIRV	chr1	28331674	28331173	-	1	502	86002	381843	ENCODEHG000086002	ENCODEHT000381843	ENCODEHG000086002	ENCODEHT000381843	Antisense	Antisense	None	0.15000000596046448	None	None	None	None
m54284U_191111_172039/111345711/ccs	PB_GM12878_R2	hg38_SIRV	chr7	76048106	76066587	+	9	1249	22043	77017	ENSG00000146701.11	ENST00000315758.9	MDH2	MDH2-201	Known	Known	None	0.15000000596046448	None	None	None	None
m54284U_191111_172039/152963202/ccs	PB_GM12878_R2	hg38_SIRV	chr2	70302028	70295981	-	3	1742	6447	22743	ENSG00000035141.7	ENST00000037869.7	FAM136A	FAM136A-201	Known	Known	None	0.15000000596046448	None	None	None	None
a33145be-9f4f-4c52-ae9c-951150858a09	ONT_GM12878_R2	hg38_SIRV	chr3	49358100	49357196	-	2	626	10126	37102	ENSG00000233276.4	ENST00000419783.2	GPX1	GPX1-202	Known	Known	None	0.25	None	None	None	None
m54284U_191110_105540/152045967/ccs	PB_GM12878_R1	hg38_SIRV	chr22	41621313	41664038	+	13	2101	55486	198321	ENSG00000196419.12	ENST00000360079.7	XRCC6	XRCC6-202	Known	Known	None	0.15000000596046448	None	None	None	None
m54284U_191110_105540/107154212/ccs	PB_GM12878_R1	hg38_SIRV	chr14	77616615	77512020	-	12	1989	39489	137645	ENSG00000100596.6	ENST00000216484.6	SPTLC2	SPTLC2-201	Known	Known	None	0.3499999940395355	None	None	None	None
99e2f85f-63c5-4b65-8cb8-f3568b121cea	ONT_GM12878_R1	hg38_SIRV	chr11	61967621	61964565	-	4	910	31997	110173	ENSG00000167996.15	ENST00000273550.11	FTH1	FTH1-201	Known	Known	None	0.05000000074505806	None	None	None	None
32f9822a-d625-48fb-958f-da58f3af665b	ONT_GM12878_R2	hg38_SIRV	chr15	74848701	74843738	-	3	1686	41787	381814	ENSG00000140497.16	ENCODEHT000381814	SCAMP2	ENCODEHT000381814	Known	ISM	Suffix	0.3499999940395355	None	None	None	None
3d17573b-92e0-4a14-a40b-1002dca3c0d0	ONT_GM12878_R2	hg38_SIRV	chrX	12975121	12977213	+	3	601	55890	199688	ENSG00000205542.10	ENST00000451311.6	TMSB4X	TMSB4X-204	Known	Known	None	0.3499999940395355	None	None	None	None
1e94a3c7-f1cb-4fc5-8149-ec022123c076	ONT_GM12878_R2	hg38_SIRV	chr17	38850445	38850101	-	2	198	46440	163473	ENSG00000125691.12	ENST00000584583.1	RPL23	RPL23-210	Known	Known	None	0.6499999761581421	None	None	None	None
m54284U_191111_172039/53217528/ccs	PB_GM12878_R2	hg38_SIRV	chr5	134004759	133971918	-	9	1824	16733	59609	ENSG00000213585.10	ENST00000395047.6	VDAC1	VDAC1-203	Known	Known	None	0.05000000074505806	None	None	None	None
m54284U_191111_172039/95551928/ccs	PB_GM12878_R2	hg38_SIRV	chr19	14419317	14408821	-	11	1451	49995	178527	ENSG00000123136.14	ENST00000242776.8	DDX39A	DDX39A-201	Known	Known	None	0.20000000298023224	None	None	None	None
m54284U_191110_105540/157483315/ccs	PB_GM12878_R1	hg38_SIRV	chr22	41621313	41664038	+	13	2101	55486	198321	ENSG00000196419.12	ENST00000360079.7	XRCC6	XRCC6-202	Known	Known	None	0.15000000596046448	None	None	None	None
m54284U_191110_105540/141035822/ccs	PB_GM12878_R1	hg38_SIRV	chr16	69132650	69169018	+	17	2184	44429	155578	ENSG00000141076.17	ENST00000314423.11	UTP4	UTP4-201	Known	Known	None	0.4000000059604645	None	None	None	None
276948eb-83ce-4a26-98bd-065c04b19f49	ONT_GM12878_R2	hg38_SIRV	chrX	12975121	12977182	+	3	570	55890	199688	ENSG00000205542.10	ENST00000451311.6	TMSB4X	TMSB4X-204	Known	Known	None	0.4000000059604645	None	None	None	None
m54284U_191111_172039/112527275/ccs	PB_GM12878_R2	hg38_SIRV	chr7	76048106	76066609	+	9	1265	22043	77017	ENSG00000146701.11	ENST00000315758.9	MDH2	MDH2-201	Known	Known	None	0.15000000596046448	None	None	None	None
m54284U_191111_172039/73334870/ccs	PB_GM12878_R2	hg38_SIRV	chr4	139301336	139289973	-	5	1268	14205	52031	ENSG00000109390.11	ENST00000539002.5	NDUFC1	NDUFC1-209	Known	Known	None	0.800000011920929	None	None	None	None
7a1a4798-928f-474a-af4a-025c65094ac1	ONT_GM12878_R1	hg38_SIRV	chr1	28334622	28335967	+	1	1337	943	381844	ENSG00000130772.13	ENCODEHT000381844	MED18	ENCODEHT000381844	Known	Genomic	None	0.15000000596046448	None	None	None	None
m54284U_191110_105540/161089212/ccs	PB_GM12878_R1	hg38_SIRV	chr22	41621313	41664039	+	13	2102	55486	198321	ENSG00000196419.12	ENST00000360079.7	XRCC6	XRCC6-202	Known	Known	None	0.15000000596046448	None	None	None	None
a4c610c4-cd03-4d9e-9123-fe0595cee945	ONT_GM12878_R2	hg38_SIRV	chrX	12975121	12977222	+	3	593	55890	199688	ENSG00000205542.10	ENST00000451311.6	TMSB4X	TMSB4X-204	Known	Known	None	0.10000000149011612	None	None	None	None
m54284U_191110_105540/110560430/ccs	PB_GM12878_R1	hg38_SIRV	chr14	77616597	77512020	-	12	1971	39489	137645	ENSG00000100596.6	ENST00000216484.6	SPTLC2	SPTLC2-201	Known	Known	None	0.3499999940395355	None	None	None	None
071b7b9f-4c6e-4480-8800-19a202df8a73	ONT_GM12878_R2	hg38_SIRV	chr15	74845578	74843737	-	2	1534	41787	381820	ENSG00000140497.16	ENCODEHT000381820	SCAMP2	ENCODEHT000381820	Known	ISM	Suffix	0.3499999940395355	None	None	None	None
526eddde-1fe2-4069-9561-b75b6342357d	ONT_GM12878_R1	hg38_SIRV	chr11	61967617	61964565	-	4	906	31997	110173	ENSG00000167996.15	ENST00000273550.11	FTH1	FTH1-201	Known	Known	None	0.05000000074505806	None	None	None	None
d39b5f01-b9ea-498c-9e0d-e40d140a5309	ONT_GM12878_R1	hg38_SIRV	chr3	49358287	49357197	-	2	812	10126	37102	ENSG00000233276.4	ENST00000419783.2	GPX1	GPX1-202	Known	Known	None	0.25	None	None	None	None
m54284U_191111_172039/53217537/ccs	PB_GM12878_R2	hg38_SIRV	chr5	134070991	133971919	-	9	1861	16733	374313	ENSG00000213585.10	ENCODEHT000374313	VDAC1	ENCODEHT000374313	Known	NNC	None	0.05000000074505806	None	None	None	None
m54284U_191111_172039/157483918/ccs	PB_GM12878_R2	hg38_SIRV	chr2	70302019	70295981	-	3	1714	6447	22743	ENSG00000035141.7	ENST00000037869.7	FAM136A	FAM136A-201	Known	Known	None	0.15000000596046448	None	None	None	None
m54284U_191111_172039/96536513/ccs	PB_GM12878_R2	hg38_SIRV	chr19	14419341	14408821	-	11	1475	49995	178527	ENSG00000123136.14	ENST00000242776.8	DDX39A	DDX39A-201	Known	Known	None	0.20000000298023224	None	None	None	None
902b5d72-a4e2-472c-afcb-f421e4bb96da	ONT_GM12878_R1	hg38_SIRV	chr1	28334723	28335964	+	1	1219	943	381844	ENSG00000130772.13	ENCODEHT000381844	MED18	ENCODEHT000381844	Known	Genomic	None	0.25	None	None	None	None
aa3e8cda-0c0d-49ab-8bb7-5e13d17095e5	ONT_GM12878_R2	hg38_SIRV	chrX	12975121	12977228	+	3	616	55890	199688	ENSG00000205542.10	ENST00000451311.6	TMSB4X	TMSB4X-204	Known	Known	None	0.0	None	None	None	None
dafa334e-b6f4-4ece-bd4c-7ffb03338813	ONT_GM12878_R2	hg38_SIRV	chr15	74845167	74843738	-	1	1079	41787	381810	ENSG00000140497.16	ENCODEHT000381810	SCAMP2	ENCODEHT000381810	Known	Genomic	None	0.3499999940395355	None	None	None	None
23ac547b-842b-4c9a-896d-45897c8d8767	ONT_GM12878_R2	hg38_SIRV	chr17	38853424	38850101	-	4	437	46440	376895	ENSG00000125691.12	ENCODEHT000376895	RPL23	ENCODEHT000376895	Known	ISM	Suffix	0.6499999761581421	None	None	None	None
m54284U_191110_105540/141951451/ccs	PB_GM12878_R1	hg38_SIRV	chr16	69132650	69169020	+	17	2186	44429	155578	ENSG00000141076.17	ENST00000314423.11	UTP4	UTP4-201	Known	Known	None	0.4000000059604645	None	None	None	None
m54284U_191110_105540/173473958/ccs	PB_GM12878_R1	hg38_SIRV	chr22	41621313	41664038	+	13	2101	55486	198321	ENSG00000196419.12	ENST00000360079.7	XRCC6	XRCC6-202	Known	Known	None	0.15000000596046448	None	None	None	None
m54284U_191111_172039/117901869/ccs	PB_GM12878_R2	hg38_SIRV	chr7	76048106	76066498	+	9	1160	22043	77017	ENSG00000146701.11	ENST00000315758.9	MDH2	MDH2-201	Known	Known	None	0.15000000596046448	None	None	None	None
32ff3024-1c94-4e51-98ec-f24e25597b01	ONT_GM12878_R2	hg38_SIRV	chr15	74845102	74843738	-	1	1023	41787	381810	ENSG00000140497.16	ENCODEHT000381810	SCAMP2	ENCODEHT000381810	Known	Genomic	None	0.3499999940395355	None	None	None	None
m54284U_191111_172039/81659793/ccs	PB_GM12878_R2	hg38_SIRV	chr4	139295827	139289983	-	4	385	14205	381652	ENSG00000109390.11	ENCODEHT000381652	NDUFC1	ENCODEHT000381652	Known	ISM	Both	0.800000011920929	None	None	None	None
47bdb981-b408-4357-a555-88a4e0805d3b	ONT_GM12878_R2	hg38_SIRV	chrX	12975121	12977227	+	3	615	55890	199688	ENSG00000205542.10	ENST00000451311.6	TMSB4X	TMSB4X-204	Known	Known	None	0.0	None	None	None	None
m54284U_191110_105540/129041811/ccs	PB_GM12878_R1	hg38_SIRV	chr14	77616617	77512020	-	12	1991	39489	137645	ENSG00000100596.6	ENST00000216484.6	SPTLC2	SPTLC2-201	Known	Known	None	0.3499999940395355	None	None	None	None
fb97391f-e809-4c24-adef-5303d0ce9c06	ONT_GM12878_R1	hg38_SIRV	chr1	28334803	28335964	+	1	1131	943	381844	ENSG00000130772.13	ENCODEHT000381844	MED18	ENCODEHT000381844	Known	Genomic	None	0.25	None	None	None	None
m54284U_191111_172039/96602723/ccs	PB_GM12878_R2	hg38_SIRV	chr19	14419339	14408821	-	11	1473	49995	178527	ENSG00000123136.14	ENST00000242776.8	DDX39A	DDX39A-201	Known	Known	None	0.20000000298023224	None	None	None	None
m54284U_191110_105540/173933313/ccs	PB_GM12878_R1	hg38_SIRV	chr22	41621313	41664037	+	13	2100	55486	198321	ENSG00000196419.12	ENST00000360079.7	XRCC6	XRCC6-202	Known	Known	None	0.15000000596046448	None	None	None	None
m54284U_191111_172039/53346434/ccs	PB_GM12878_R2	hg38_SIRV	chr5	134004743	133971918	-	9	1802	16733	59609	ENSG00000213585.10	ENST00000395047.6	VDAC1	VDAC1-203	Known	Known	None	0.05000000074505806	None	None	None	None
271b360d-a749-4f33-8080-2d0a6d9c0098	ONT_GM12878_R2	hg38_SIRV	chr3	49358284	49357197	-	2	809	10126	37102	ENSG00000233276.4	ENST00000419783.2	GPX1	GPX1-202	Known	Known	None	0.25	None	None	None	None
dcc1470d-7a22-4059-8c3e-12a718fce1c4	ONT_GM12878_R2	hg38_SIRV	chr15	74845292	74843738	-	1	1203	41787	381810	ENSG00000140497.16	ENCODEHT000381810	SCAMP2	ENCODEHT000381810	Known	Genomic	None	0.3499999940395355	None	None	None	None
c0f5a2ab-618b-4c15-a952-c807ae26b227	ONT_GM12878_R2	hg38_SIRV	chr1	28334850	28335966	+	1	1088	943	381844	ENSG00000130772.13	ENCODEHT000381844	MED18	ENCODEHT000381844	Known	Genomic	None	0.20000000298023224	None	None	None	None
m54284U_191111_172039/118817962/ccs	PB_GM12878_R2	hg38_SIRV	chr7	76048106	76066584	+	9	1246	22043	77017	ENSG00000146701.11	ENST00000315758.9	MDH2	MDH2-201	Known	Known	None	0.20000000298023224	None	None	None	None
87e7a65e-361c-4ab4-9eef-3a5052fc4eb1	ONT_GM12878_R2	hg38_SIRV	chrX	12975121	12977227	+	3	615	55890	199688	ENSG00000205542.10	ENST00000451311.6	TMSB4X	TMSB4X-204	Known	Known	None	0.0	None	None	None	None
05e10793-3665-4dca-8ced-3c75a7114c2c	ONT_GM12878_R1	hg38_SIRV	chr11	61967620	61964565	-	4	909	31997	110173	ENSG00000167996.15	ENST00000273550.11	FTH1	FTH1-201	Known	Known	None	0.05000000074505806	None	None	None	None
m54284U_191111_172039/175899357/ccs	PB_GM12878_R2	hg38_SIRV	chr2	70302030	70295981	-	3	1744	6447	22743	ENSG00000035141.7	ENST00000037869.7	FAM136A	FAM136A-201	Known	Known	None	0.15000000596046448	None	None	None	None
m54284U_191111_172039/8259047/ccs	PB_GM12878_R2	hg38_SIRV	chr16	69132650	69169023	+	17	2189	44429	155578	ENSG00000141076.17	ENST00000314423.11	UTP4	UTP4-201	Known	Known	None	0.3499999940395355	None	None	None	None
10d46942-e9da-48ae-aad6-7dfb2a629586	ONT_GM12878_R2	hg38_SIRV	chr17	38852732	38850115	-	3	359	46440	377029	ENSG00000125691.12	ENCODEHT000377029	RPL23	ENCODEHT000377029	Known	ISM	Both	0.6499999761581421	None	None	None	None
c3ecfb65-cfbf-40ee-a5d0-12cd0c41d171	ONT_GM12878_R2	hg38_SIRV	chr15	74845215	74843738	-	1	1141	41787	381810	ENSG00000140497.16	ENCODEHT000381810	SCAMP2	ENCODEHT000381810	Known	Genomic	None	0.3499999940395355	None	None	None	None
f540dea9-c6f5-435a-bcc2-ce66c21a4f78	ONT_GM12878_R2	hg38_SIRV	chr1	28334853	28335964	+	1	1083	943	381844	ENSG00000130772.13	ENCODEHT000381844	MED18	ENCODEHT000381844	Known	Genomic	None	0.25	None	None	None	None
m54284U_191110_105540/132647654/ccs	PB_GM12878_R1	hg38_SIRV	chr14	77616661	77512020	-	12	2035	39489	137645	ENSG00000100596.6	ENST00000216484.6	SPTLC2	SPTLC2-201	Known	Known	None	0.3499999940395355	None	None	None	None
f2729332-e4eb-436d-9036-e9f1abf1d0b3	ONT_GM12878_R2	hg38_SIRV	chrX	12975121	12977155	+	3	543	55890	199688	ENSG00000205542.10	ENST00000451311.6	TMSB4X	TMSB4X-204	Known	Known	None	0.30000001192092896	None	None	None	None
m54284U_191110_105540/175835861/ccs	PB_GM12878_R1	hg38_SIRV	chr22	41621313	41664037	+	13	2100	55486	198321	ENSG00000196419.12	ENST00000360079.7	XRCC6	XRCC6-202	Known	Known	None	0.15000000596046448	None	None	None	None
06be6bbf-42f9-4bad-b6b2-741d3fa161f6	ONT_GM12878_R2	hg38_SIRV	chr15	74845156	74843738	-	1	1069	41787	381810	ENSG00000140497.16	ENCODEHT000381810	SCAMP2	ENCODEHT000381810	Known	Genomic	None	0.3499999940395355	None	None	None	None
30e2dc5c-ab61-4ede-8489-1734f5f27d71	ONT_GM12878_R1	hg38_SIRV	chr1	28334997	28335939	+	1	920	943	381844	ENSG00000130772.13	ENCODEHT000381844	MED18	ENCODEHT000381844	Known	Genomic	None	0.44999998807907104	None	None	None	None
m54284U_191111_172039/96732540/ccs	PB_GM12878_R2	hg38_SIRV	chr19	14419340	14408821	-	11	1474	49995	178527	ENSG00000123136.14	ENST00000242776.8	DDX39A	DDX39A-201	Known	Known	None	0.20000000298023224	None	None	None	None
m54284U_191111_172039/92342490/ccs	PB_GM12878_R2	hg38_SIRV	chr4	139295835	139289983	-	4	393	14205	381652	ENSG00000109390.11	ENCODEHT000381652	NDUFC1	ENCODEHT000381652	Known	ISM	Both	0.800000011920929	None	None	None	None
m54284U_191111_172039/53347604/ccs	PB_GM12878_R2	hg38_SIRV	chr5	134004748	133971918	-	9	1813	16733	59609	ENSG00000213585.10	ENST00000395047.6	VDAC1	VDAC1-203	Known	Known	None	0.05000000074505806	None	None	None	None
38db92bd-62b0-4123-85df-d8f4e7b5459e	ONT_GM12878_R2	hg38_SIRV	chrX	12975121	12977208	+	3	596	55890	199688	ENSG00000205542.10	ENST00000451311.6	TMSB4X	TMSB4X-204	Known	Known	None	0.550000011920929	None	None	None	None
3e3b9c32-1d3d-44e1-adba-10c4708ad35f	ONT_GM12878_R1	hg38_SIRV	chr1	28335011	28335965	+	1	932	943	381844	ENSG00000130772.13	ENCODEHT000381844	MED18	ENCODEHT000381844	Known	Genomic	None	0.20000000298023224	None	None	None	None
m54284U_191111_172039/120062557/ccs	PB_GM12878_R2	hg38_SIRV	chr7	76048106	76066609	+	9	1271	22043	77017	ENSG00000146701.11	ENST00000315758.9	MDH2	MDH2-201	Known	Known	None	0.15000000596046448	None	None	None	None
cd8b24db-e6af-4172-9d20-417ed65d88ee	ONT_GM12878_R2	hg38_SIRV	chr15	74844990	74843738	-	1	885	41787	381810	ENSG00000140497.16	ENCODEHT000381810	SCAMP2	ENCODEHT000381810	Known	Genomic	None	0.3499999940395355	None	None	None	None
m54284U_191110_105540/180291751/ccs	PB_GM12878_R1	hg38_SIRV	chr22	41621313	41664041	+	13	2104	55486	198321	ENSG00000196419.12	ENST00000360079.7	XRCC6	XRCC6-202	Known	Known	None	0.15000000596046448	None	None	None	None
m54284U_191111_172039/12386795/ccs	PB_GM12878_R2	hg38_SIRV	chr16	69132650	69169020	+	17	2186	44429	155578	ENSG00000141076.17	ENST00000314423.11	UTP4	UTP4-201	Known	Known	None	0.4000000059604645	None	None	None	None
8736c083-886d-4cd2-8de6-7a1ca36f6807	ONT_GM12878_R1	hg38_SIRV	chr3	49358316	49357198	-	2	840	10126	37102	ENSG00000233276.4	ENST00000419783.2	GPX1	GPX1-202	Known	Known	None	0.25	None	None	None	None
1b7b4f8d-9823-4035-be16-0bb1d5ed0fd2	ONT_GM12878_R1	hg38_SIRV	chr1	28335028	28335967	+	1	885	943	381844	ENSG00000130772.13	ENCODEHT000381844	MED18	ENCODEHT000381844	Known	Genomic	None	0.15000000596046448	None	None	None	None
533df3f3-a606-43cb-8655-8c909063bd6a	ONT_GM12878_R1	hg38_SIRV	chr11	61967480	61964565	-	4	769	31997	110173	ENSG00000167996.15	ENST00000273550.11	FTH1	FTH1-201	Known	Known	None	0.05000000074505806	None	None	None	None
27d44b80-8e89-410c-8980-1353edc6d146	ONT_GM12878_R2	hg38_SIRV	chrX	12975121	12977204	+	3	604	55890	199688	ENSG00000205542.10	ENST00000451311.6	TMSB4X	TMSB4X-204	Known	Known	None	0.6499999761581421	None	None	None	None
m54284U_191110_105540/179439297/ccs	PB_GM12878_R1	hg38_SIRV	chr14	77616640	77512020	-	12	2014	39489	137645	ENSG00000100596.6	ENST00000216484.6	SPTLC2	SPTLC2-201	Known	Known	None	0.3499999940395355	None	None	None	None
4f1aada6-3b9d-45da-a555-7ccb9694d622	ONT_GM12878_R2	hg38_SIRV	chr17	38853725	38850101	-	5	469	46440	163470	ENSG00000125691.12	ENST00000479035.6	RPL23	RPL23-206	Known	Known	None	0.6499999761581421	None	None	None	None
m54284U_191110_105540/3147805/ccs	PB_GM12878_R1	hg38_SIRV	chr2	70302027	70295982	-	3	1740	6447	22743	ENSG00000035141.7	ENST00000037869.7	FAM136A	FAM136A-201	Known	Known	None	0.15000000596046448	None	None	None	None
8e56f9c3-01c0-4e90-862d-78f569cbf68a	ONT_GM12878_R2	hg38_SIRV	chr1	28335073	28335967	+	1	859	943	381844	ENSG00000130772.13	ENCODEHT000381844	MED18	ENCODEHT000381844	Known	Genomic	None	0.15000000596046448	None	None	None	None
m54284U_191111_172039/97323153/ccs	PB_GM12878_R2	hg38_SIRV	chr19	14419340	14408821	-	11	1474	49995	178527	ENSG00000123136.14	ENST00000242776.8	DDX39A	DDX39A-201	Known	Known	None	0.20000000298023224	None	None	None	None
m54284U_191111_172039/53545382/ccs	PB_GM12878_R2	hg38_SIRV	chr5	134004707	133971918	-	9	1769	16733	59607	ENSG00000213585.10	ENST00000395044.7	VDAC1	VDAC1-202	Known	Known	None	0.05000000074505806	None	None	None	None
eb0bc66c-cce1-498b-b29d-48c1611f56ac	ONT_GM12878_R2	hg38_SIRV	chr1	28335187	28335959	+	1	750	943	381844	ENSG00000130772.13	ENCODEHT000381844	MED18	ENCODEHT000381844	Known	Genomic	None	0.3499999940395355	None	None	None	None
dc7ae99b-3873-4d77-b679-3b990d527cbf	ONT_GM12878_R2	hg38_SIRV	chrX	12975121	12977215	+	3	603	55890	199688	ENSG00000205542.10	ENST00000451311.6	TMSB4X	TMSB4X-204	Known	Known	None	0.30000001192092896	None	None	None	None
m54284U_191111_172039/524461/ccs	PB_GM12878_R2	hg38_SIRV	chr22	41621313	41664037	+	13	2100	55486	198321	ENSG00000196419.12	ENST00000360079.7	XRCC6	XRCC6-202	Known	Known	None	0.15000000596046448	None	None	None	None
m54284U_191111_172039/100599983/ccs	PB_GM12878_R2	hg38_SIRV	chr4	139295821	139289983	-	4	379	14205	381652	ENSG00000109390.11	ENCODEHT000381652	NDUFC1	ENCODEHT000381652	Known	ISM	Both	0.800000011920929	None	None	None	None
0579dba5-1e06-4621-80ea-ca5157fa317f	ONT_GM12878_R2	hg38_SIRV	chr15	74873339	74843738	-	9	2400	41787	145259	ENSG00000140497.16	ENST00000268099.13	SCAMP2	SCAMP2-201	Known	Known	None	0.3499999940395355	None	None	None	None
m54284U_191111_172039/127926636/ccs	PB_GM12878_R2	hg38_SIRV	chr7	76048106	76066589	+	9	1251	22043	77017	ENSG00000146701.11	ENST00000315758.9	MDH2	MDH2-201	Known	Known	None	0.15000000596046448	None	None	None	None
c9b89392-c6e7-46f3-be77-b27e8b74e7a7	ONT_GM12878_R1	hg38_SIRV	chr1	28335204	28335965	+	1	739	943	381844	ENSG00000130772.13	ENCODEHT000381844	MED18	ENCODEHT000381844	Known	Genomic	None	0.20000000298023224	None	None	None	None
m54284U_191111_172039/19398814/ccs	PB_GM12878_R2	hg38_SIRV	chr16	69132650	69169018	+	17	2184	44429	155578	ENSG00000141076.17	ENST00000314423.11	UTP4	UTP4-201	Known	Known	None	0.4000000059604645	None	None	None	None
99050295-0826-4e7a-beda-a0083ee84d65	ONT_GM12878_R2	hg38_SIRV	chrX	12975121	12977215	+	3	597	55890	199688	ENSG00000205542.10	ENST00000451311.6	TMSB4X	TMSB4X-204	Known	Known	None	0.30000001192092896	None	None	None	None
a80706f3-becb-43bc-997d-87bed44e4bcb	ONT_GM12878_R2	hg38_SIRV	chr15	74845270	74843738	-	1	1178	41787	381810	ENSG00000140497.16	ENCODEHT000381810	SCAMP2	ENCODEHT000381810	Known	Genomic	None	0.3499999940395355	None	None	None	None
m54284U_191111_172039/8324221/ccs	PB_GM12878_R2	hg38_SIRV	chr14	77616629	77512020	-	12	2003	39489	137645	ENSG00000100596.6	ENST00000216484.6	SPTLC2	SPTLC2-201	Known	Known	None	0.3499999940395355	None	None	None	None
38621cab-22d3-4f8b-a8fe-d184df51d3cd	ONT_GM12878_R2	hg38_SIRV	chr1	28335213	28335967	+	1	732	943	381844	ENSG00000130772.13	ENCODEHT000381844	MED18	ENCODEHT000381844	Known	Genomic	None	0.15000000596046448	None	None	None	None
57aca01d-c45b-4e27-8c07-a7251ba33c6b	ONT_GM12878_R1	hg38_SIRV	chr3	49358284	49357198	-	2	779	10126	37102	ENSG00000233276.4	ENST00000419783.2	GPX1	GPX1-202	Known	Known	None	0.25	None	None	None	None
m54284U_191111_172039/97651234/ccs	PB_GM12878_R2	hg38_SIRV	chr19	14419314	14408821	-	11	1448	49995	178527	ENSG00000123136.14	ENST00000242776.8	DDX39A	DDX39A-201	Known	Known	None	0.20000000298023224	None	None	None	None
8c6abffc-bc10-40f7-8e7a-c57f1e196dca	ONT_GM12878_R1	hg38_SIRV	chr11	61967618	61964565	-	4	901	31997	110173	ENSG00000167996.15	ENST00000273550.11	FTH1	FTH1-201	Known	Known	None	0.05000000074505806	None	None	None	None
m54284U_191111_172039/4588433/ccs	PB_GM12878_R2	hg38_SIRV	chr22	41621313	41664032	+	13	2095	55486	198321	ENSG00000196419.12	ENST00000360079.7	XRCC6	XRCC6-202	Known	Known	None	0.20000000298023224	None	None	None	None
6a3a5496-9176-487d-972a-2597af05aaa9	ONT_GM12878_R2	hg38_SIRV	chr17	38852618	38850115	-	3	245	46440	377029	ENSG00000125691.12	ENCODEHT000377029	RPL23	ENCODEHT000377029	Known	ISM	Both	0.6499999761581421	None	None	None	None
3062d4e2-9d37-4234-ae14-c1b20c07f74f	ONT_GM12878_R2	hg38_SIRV	chr15	74845270	74843738	-	1	1184	41787	381810	ENSG00000140497.16	ENCODEHT000381810	SCAMP2	ENCODEHT000381810	Known	Genomic	None	0.3499999940395355	None	None	None	None
b16ea453-0bb5-48a0-af78-4260a34f77ea	ONT_GM12878_R1	hg38_SIRV	chr1	28335217	28335963	+	1	724	943	381844	ENSG00000130772.13	ENCODEHT000381844	MED18	ENCODEHT000381844	Known	Genomic	None	0.20000000298023224	None	None	None	None
c55229fc-d3b8-428b-9338-42ca3a26d1d6	ONT_GM12878_R2	hg38_SIRV	chrX	12975121	12977220	+	3	602	55890	199688	ENSG00000205542.10	ENST00000451311.6	TMSB4X	TMSB4X-204	Known	Known	None	0.20000000298023224	None	None	None	None
m54284U_191110_105540/7799151/ccs	PB_GM12878_R1	hg38_SIRV	chr2	70302061	70295982	-	3	1774	6447	22743	ENSG00000035141.7	ENST00000037869.7	FAM136A	FAM136A-201	Known	Known	None	0.15000000596046448	None	None	None	None
m54284U_191111_172039/53610964/ccs	PB_GM12878_R2	hg38_SIRV	chr5	134004773	133971918	-	9	1838	16733	59609	ENSG00000213585.10	ENST00000395047.6	VDAC1	VDAC1-203	Known	Known	None	0.05000000074505806	None	None	None	None
01162d47-fe6d-4aee-85fc-e5f82bbcfc56	ONT_GM12878_R2	hg38_SIRV	chr1	28335217	28335964	+	1	731	943	381844	ENSG00000130772.13	ENCODEHT000381844	MED18	ENCODEHT000381844	Known	Genomic	None	0.25	None	None	None	None
m54284U_191111_172039/131663593/ccs	PB_GM12878_R2	hg38_SIRV	chr7	76048106	76066589	+	9	1251	22043	77017	ENSG00000146701.11	ENST00000315758.9	MDH2	MDH2-201	Known	Known	None	0.15000000596046448	None	None	None	None
m54284U_191111_172039/110954815/ccs	PB_GM12878_R2	hg38_SIRV	chr4	139295838	139289983	-	4	396	14205	381652	ENSG00000109390.11	ENCODEHT000381652	NDUFC1	ENCODEHT000381652	Known	ISM	Both	0.800000011920929	None	None	None	None
09fb2bdb-3116-414c-b9d0-b8eddf159dce	ONT_GM12878_R2	hg38_SIRV	chrX	12975121	12977226	+	3	614	55890	199688	ENSG00000205542.10	ENST00000451311.6	TMSB4X	TMSB4X-204	Known	Known	None	0.05000000074505806	None	None	None	None
m54284U_191111_172039/22022709/ccs	PB_GM12878_R2	hg38_SIRV	chr16	69132650	69169020	+	17	2186	44429	155578	ENSG00000141076.17	ENST00000314423.11	UTP4	UTP4-201	Known	Known	None	0.4000000059604645	None	None	None	None
a91226d5-315f-42f5-9bf9-dca5cab95dd2	ONT_GM12878_R1	hg38_SIRV	chr1	28335250	28335964	+	1	679	943	381844	ENSG00000130772.13	ENCODEHT000381844	MED18	ENCODEHT000381844	Known	Genomic	None	0.25	None	None	None	None
m54284U_191111_172039/10488131/ccs	PB_GM12878_R2	hg38_SIRV	chr14	77616788	77512020	-	12	2162	39489	137645	ENSG00000100596.6	ENST00000216484.6	SPTLC2	SPTLC2-201	Known	Known	None	0.3499999940395355	None	None	None	None
m54284U_191111_172039/10880865/ccs	PB_GM12878_R2	hg38_SIRV	chr22	41621313	41664038	+	13	2101	55486	198321	ENSG00000196419.12	ENST00000360079.7	XRCC6	XRCC6-202	Known	Known	None	0.15000000596046448	None	None	None	None
m54284U_191111_172039/98567554/ccs	PB_GM12878_R2	hg38_SIRV	chr19	14419339	14408821	-	11	1473	49995	178527	ENSG00000123136.14	ENST00000242776.8	DDX39A	DDX39A-201	Known	Known	None	0.20000000298023224	None	None	None	None
f6f863f3-b39e-4dbc-9432-a88f3722afc0	ONT_GM12878_R1	hg38_SIRV	chr1	28335297	28335964	+	1	645	943	381844	ENSG00000130772.13	ENCODEHT000381844	MED18	ENCODEHT000381844	Known	Genomic	None	0.25	None	None	None	None
77cbc04e-84be-426d-bcd0-925943747cfb	ONT_GM12878_R2	hg38_SIRV	chr15	74873348	74843738	-	9	2421	41787	145259	ENSG00000140497.16	ENST00000268099.13	SCAMP2	SCAMP2-201	Known	Known	None	0.3499999940395355	None	None	None	None
6c86aa4d-556e-4ba4-bd86-ce7efbd1eb8c	ONT_GM12878_R1	hg38_SIRV	chr3	49358300	49357198	-	2	824	10126	37102	ENSG00000233276.4	ENST00000419783.2	GPX1	GPX1-202	Known	Known	None	0.25	None	None	None	None
1e1d90f9-c7f9-430b-a927-652fb542ea8a	ONT_GM12878_R2	hg38_SIRV	chrX	12975121	12977218	+	3	599	55890	199688	ENSG00000205542.10	ENST00000451311.6	TMSB4X	TMSB4X-204	Known	Known	None	0.30000001192092896	None	None	None	None
830329b3-2729-4c56-902f-c4a2fd21e0f1	ONT_GM12878_R2	hg38_SIRV	chr1	28335333	28335964	+	1	601	943	381844	ENSG00000130772.13	ENCODEHT000381844	MED18	ENCODEHT000381844	Known	Genomic	None	0.25	None	None	None	None
41373992-76b0-4e7e-944a-b0de7a769d25	ONT_GM12878_R1	hg38_SIRV	chr11	61967620	61964565	-	4	909	31997	110173	ENSG00000167996.15	ENST00000273550.11	FTH1	FTH1-201	Known	Known	None	0.05000000074505806	None	None	None	None
acc561e9-5485-4255-98b0-cce60ec0dc32	ONT_GM12878_R2	hg38_SIRV	chr17	38853715	38850101	-	5	459	46440	163470	ENSG00000125691.12	ENST00000479035.6	RPL23	RPL23-206	Known	Known	None	0.6499999761581421	None	None	None	None
m54284U_191111_172039/133694909/ccs	PB_GM12878_R2	hg38_SIRV	chr7	76048106	76066589	+	9	1251	22043	77017	ENSG00000146701.11	ENST00000315758.9	MDH2	MDH2-201	Known	Known	None	0.15000000596046448	None	None	None	None
m54284U_191111_172039/18875403/ccs	PB_GM12878_R2	hg38_SIRV	chr22	41621313	41664035	+	13	2098	55486	198321	ENSG00000196419.12	ENST00000360079.7	XRCC6	XRCC6-202	Known	Known	None	0.20000000298023224	None	None	None	None
da3c4ffa-42ee-4a64-b332-acafce723cb8	ONT_GM12878_R1	hg38_SIRV	chr1	28335347	28335962	+	1	593	943	381844	ENSG00000130772.13	ENCODEHT000381844	MED18	ENCODEHT000381844	Known	Genomic	None	0.25	None	None	None	None
m54284U_191111_172039/53739934/ccs	PB_GM12878_R2	hg38_SIRV	chr5	134004677	133971918	-	9	1739	16733	59607	ENSG00000213585.10	ENST00000395044.7	VDAC1	VDAC1-202	Known	Known	None	0.05000000074505806	None	None	None	None
2ef4f32e-da8e-4e43-8161-36887436984d	ONT_GM12878_R2	hg38_SIRV	chrX	12975121	12977227	+	3	615	55890	199688	ENSG00000205542.10	ENST00000451311.6	TMSB4X	TMSB4X-204	Known	Known	None	0.0	None	None	None	None
m54284U_191110_105540/11405269/ccs	PB_GM12878_R1	hg38_SIRV	chr2	70302026	70295982	-	3	1739	6447	22743	ENSG00000035141.7	ENST00000037869.7	FAM136A	FAM136A-201	Known	Known	None	0.15000000596046448	None	None	None	None
m54284U_191111_172039/21169013/ccs	PB_GM12878_R2	hg38_SIRV	chr14	77616667	77512020	-	12	2041	39489	137645	ENSG00000100596.6	ENST00000216484.6	SPTLC2	SPTLC2-201	Known	Known	None	0.3499999940395355	None	None	None	None
m54284U_191111_172039/111149499/ccs	PB_GM12878_R2	hg38_SIRV	chr4	139295849	139289983	-	4	407	14205	381652	ENSG00000109390.11	ENCODEHT000381652	NDUFC1	ENCODEHT000381652	Known	ISM	Both	0.800000011920929	None	None	None	None
607fc478-85f0-489f-a29d-b5f1dd4ccb87	ONT_GM12878_R2	hg38_SIRV	chr1	28335348	28335963	+	1	593	943	381844	ENSG00000130772.13	ENCODEHT000381844	MED18	ENCODEHT000381844	Known	Genomic	None	0.20000000298023224	None	None	None	None
m54284U_191111_172039/63441134/ccs	PB_GM12878_R2	hg38_SIRV	chr16	69132650	69169020	+	17	2186	44429	155578	ENSG00000141076.17	ENST00000314423.11	UTP4	UTP4-201	Known	Known	None	0.4000000059604645	None	None	None	None
m54284U_191111_172039/99485316/ccs	PB_GM12878_R2	hg38_SIRV	chr19	14419340	14408821	-	11	1474	49995	178527	ENSG00000123136.14	ENST00000242776.8	DDX39A	DDX39A-201	Known	Known	None	0.20000000298023224	None	None	None	None
4184db2e-78e9-49d3-ba9f-e622ecc93190	ONT_GM12878_R2	hg38_SIRV	chr15	74873335	74843738	-	9	2409	41787	145259	ENSG00000140497.16	ENST00000268099.13	SCAMP2	SCAMP2-201	Known	Known	None	0.3499999940395355	None	None	None	None
c3ff6a65-c51b-4917-9112-42107ed9cb05	ONT_GM12878_R2	hg38_SIRV	chrX	12975121	12977213	+	3	584	55890	199688	ENSG00000205542.10	ENST00000451311.6	TMSB4X	TMSB4X-204	Known	Known	None	0.3499999940395355	None	None	None	None
m54284U_191111_172039/21037656/ccs	PB_GM12878_R2	hg38_SIRV	chr22	41621313	41664014	+	13	2077	55486	198321	ENSG00000196419.12	ENST00000360079.7	XRCC6	XRCC6-202	Known	Known	None	0.4000000059604645	None	None	None	None
ce36f62a-fa08-42d8-92cd-47b6eeeab64e	ONT_GM12878_R2	hg38_SIRV	chr1	28335350	28335964	+	1	592	943	381844	ENSG00000130772.13	ENCODEHT000381844	MED18	ENCODEHT000381844	Known	Genomic	None	0.25	None	None	None	None
731c8ee4-a404-4a4c-b898-b260fc9e7c5c	ONT_GM12878_R2	hg38_SIRV	chr15	74844370	74843738	-	1	283	41787	381810	ENSG00000140497.16	ENCODEHT000381810	SCAMP2	ENCODEHT000381810	Known	Genomic	None	0.3499999940395355	None	None	None	None
bf447c4b-6e70-40a8-a2f5-ef7277f12f54	ONT_GM12878_R1	hg38_SIRV	chr3	49358313	49357195	-	2	805	10126	378545	ENSG00000233276.4	ENCODEHT000378545	GPX1	ENCODEHT000378545	Known	NNC	None	0.25	None	None	None	None
m54284U_191111_172039/134089509/ccs	PB_GM12878_R2	hg38_SIRV	chr7	76048106	76066589	+	9	1251	22043	77017	ENSG00000146701.11	ENST00000315758.9	MDH2	MDH2-201	Known	Known	None	0.15000000596046448	None	None	None	None
b342d8d3-a267-44c0-a805-41208fa67605	ONT_GM12878_R1	hg38_SIRV	chr11	61967619	61964565	-	4	908	31997	110173	ENSG00000167996.15	ENST00000273550.11	FTH1	FTH1-201	Known	Known	None	0.05000000074505806	None	None	None	None
bfaebe26-cae1-400c-a788-cf7d815f0d61	ONT_GM12878_R2	hg38_SIRV	chrX	12975121	12977227	+	3	615	55890	199688	ENSG00000205542.10	ENST00000451311.6	TMSB4X	TMSB4X-204	Known	Known	None	0.0	None	None	None	None
6e77d196-0e6f-407a-8c4a-466c6dbd653e	ONT_GM12878_R2	hg38_SIRV	chr17	38853424	38850101	-	4	437	46440	376895	ENSG00000125691.12	ENCODEHT000376895	RPL23	ENCODEHT000376895	Known	ISM	Suffix	0.6499999761581421	None	None	None	None
501a30e0-884d-44e3-ade2-616605249f91	ONT_GM12878_R2	hg38_SIRV	chr1	28335351	28335964	+	1	591	943	381844	ENSG00000130772.13	ENCODEHT000381844	MED18	ENCODEHT000381844	Known	Genomic	None	0.25	None	None	None	None
m54284U_191111_172039/29690360/ccs	PB_GM12878_R2	hg38_SIRV	chr14	77616646	77512020	-	12	2020	39489	137645	ENSG00000100596.6	ENST00000216484.6	SPTLC2	SPTLC2-201	Known	Known	None	0.3499999940395355	None	None	None	None
d8ce3f25-f70b-4c08-9a1b-afe816f94704	ONT_GM12878_R2	hg38_SIRV	chr15	74844745	74843738	-	1	665	41787	381810	ENSG00000140497.16	ENCODEHT000381810	SCAMP2	ENCODEHT000381810	Known	Genomic	None	0.3499999940395355	None	None	None	None
m54284U_191111_172039/53805941/ccs	PB_GM12878_R2	hg38_SIRV	chr5	134004748	133971918	-	9	1813	16733	59609	ENSG00000213585.10	ENST00000395047.6	VDAC1	VDAC1-203	Known	Known	None	0.05000000074505806	None	None	None	None
m54284U_191111_172039/50989394/ccs	PB_GM12878_R2	hg38_SIRV	chr14	77616632	77512020	-	13	2209	39489	381845	ENSG00000100596.6	ENCODEHT000381845	SPTLC2	ENCODEHT000381845	Known	NNC	None	0.3499999940395355	None	None	None	None
m54284U_191111_172039/99615923/ccs	PB_GM12878_R2	hg38_SIRV	chr19	14419364	14408840	-	10	1840	49995	380938	ENSG00000123136.14	ENCODEHT000380938	DDX39A	ENCODEHT000380938	Known	NIC	None	0.20000000298023224	None	None	None	None
m54284U_191111_172039/67567850/ccs	PB_GM12878_R2	hg38_SIRV	chr16	69132650	69168910	+	17	2076	44429	155578	ENSG00000141076.17	ENST00000314423.11	UTP4	UTP4-201	Known	Known	None	0.550000011920929	None	None	None	None
m54284U_191111_172039/25822020/ccs	PB_GM12878_R2	hg38_SIRV	chr22	41621313	41664040	+	13	2103	55486	198321	ENSG00000196419.12	ENST00000360079.7	XRCC6	XRCC6-202	Known	Known	None	0.20000000298023224	None	None	None	None
7d421a86-8131-48ae-81db-6627f658540d	ONT_GM12878_R2	hg38_SIRV	chr1	28335353	28335964	+	1	581	943	381844	ENSG00000130772.13	ENCODEHT000381844	MED18	ENCODEHT000381844	Known	Genomic	None	0.25	None	None	None	None
29d4c980-47ae-456a-8c30-feb1ff90250b	ONT_GM12878_R2	hg38_SIRV	chr15	74844468	74843738	-	1	388	41787	381810	ENSG00000140497.16	ENCODEHT000381810	SCAMP2	ENCODEHT000381810	Known	Genomic	None	0.3499999940395355	None	None	None	None
m54284U_191111_172039/113574200/ccs	PB_GM12878_R2	hg38_SIRV	chr4	139302492	139289973	-	5	610	14205	52033	ENSG00000109390.11	ENST00000539387.5	NDUFC1	NDUFC1-210	Known	Known	None	0.800000011920929	None	None	None	None
3c5e38f0-5211-412d-84e3-6e016b14db1e	ONT_GM12878_R2	hg38_SIRV	chrX	12975121	12977227	+	3	608	55890	199688	ENSG00000205542.10	ENST00000451311.6	TMSB4X	TMSB4X-204	Known	Known	None	0.0	None	None	None	None
m54284U_191110_105540/13501367/ccs	PB_GM12878_R1	hg38_SIRV	chr2	70302039	70295982	-	3	1752	6447	22743	ENSG00000035141.7	ENST00000037869.7	FAM136A	FAM136A-201	Known	Known	None	0.15000000596046448	None	None	None	None
53d1a3be-34b8-4e3a-8351-a0ef174968ac	ONT_GM12878_R2	hg38_SIRV	chr15	74845275	74843738	-	1	1195	41787	381810	ENSG00000140497.16	ENCODEHT000381810	SCAMP2	ENCODEHT000381810	Known	Genomic	None	0.3499999940395355	None	None	None	None
m54284U_191111_172039/135333449/ccs	PB_GM12878_R2	hg38_SIRV	chr7	76048106	76066590	+	9	1252	22043	77017	ENSG00000146701.11	ENST00000315758.9	MDH2	MDH2-201	Known	Known	None	0.10000000149011612	None	None	None	None
d77c4e11-acf7-4812-87e9-97962e7ea7c9	ONT_GM12878_R2	hg38_SIRV	chr1	28335355	28335967	+	1	590	943	381844	ENSG00000130772.13	ENCODEHT000381844	MED18	ENCODEHT000381844	Known	Genomic	None	0.15000000596046448	None	None	None	None
85959089-86eb-4488-aa45-ea5f927238b5	ONT_GM12878_R2	hg38_SIRV	chrX	12975121	12977227	+	3	615	55890	199688	ENSG00000205542.10	ENST00000451311.6	TMSB4X	TMSB4X-204	Known	Known	None	0.0	None	None	None	None
89edef7f-8b0a-49e2-91c9-9a8905e9eb4d	ONT_GM12878_R2	hg38_SIRV	chr3	49358312	49357198	-	2	833	10126	37102	ENSG00000233276.4	ENST00000419783.2	GPX1	GPX1-202	Known	Known	None	0.25	None	None	None	None
8fb00421-5cf6-4d9a-80c4-7efd131a8cf0	ONT_GM12878_R1	hg38_SIRV	chr11	61967618	61964565	-	4	901	31997	110173	ENSG00000167996.15	ENST00000273550.11	FTH1	FTH1-201	Known	Known	None	0.05000000074505806	None	None	None	None
m54284U_191111_172039/29294897/ccs	PB_GM12878_R2	hg38_SIRV	chr22	41621313	41664035	+	13	2098	55486	198321	ENSG00000196419.12	ENST00000360079.7	XRCC6	XRCC6-202	Known	Known	None	0.20000000298023224	None	None	None	None
m54284U_191111_172039/99812203/ccs	PB_GM12878_R2	hg38_SIRV	chr19	14419340	14408821	-	11	1474	49995	178527	ENSG00000123136.14	ENST00000242776.8	DDX39A	DDX39A-201	Known	Known	None	0.20000000298023224	None	None	None	None
26acd968-45fd-4dc1-b72b-b85e7f3a8396	ONT_GM12878_R2	hg38_SIRV	chr17	38853424	38850101	-	4	443	46440	376895	ENSG00000125691.12	ENCODEHT000376895	RPL23	ENCODEHT000376895	Known	ISM	Suffix	0.6499999761581421	None	None	None	None
m54284U_191111_172039/53806597/ccs	PB_GM12878_R2	hg38_SIRV	chr5	134004723	133971918	-	9	1788	16733	59609	ENSG00000213585.10	ENST00000395047.6	VDAC1	VDAC1-203	Known	Known	None	0.05000000074505806	None	None	None	None
m54284U_191111_172039/90376687/ccs	PB_GM12878_R2	hg38_SIRV	chr16	69132650	69169017	+	17	2183	44429	155578	ENSG00000141076.17	ENST00000314423.11	UTP4	UTP4-201	Known	Known	None	0.3499999940395355	None	None	None	None
74ada77d-4267-4952-8d1c-934d41d7e3c4	ONT_GM12878_R1	hg38_SIRV	chr1	28335371	28335967	+	1	574	943	381844	ENSG00000130772.13	ENCODEHT000381844	MED18	ENCODEHT000381844	Known	Genomic	None	0.15000000596046448	None	None	None	None
07d69cd4-6b2c-4185-ac0a-01a74bf2f0e4	ONT_GM12878_R2	hg38_SIRV	chrX	12975121	12977188	+	3	576	55890	199688	ENSG00000205542.10	ENST00000451311.6	TMSB4X	TMSB4X-204	Known	Known	None	0.4000000059604645	None	None	None	None
m54284U_191111_172039/68878878/ccs	PB_GM12878_R2	hg38_SIRV	chr14	77555401	77512020	-	5	829	39489	381761	ENSG00000100596.6	ENCODEHT000381761	SPTLC2	ENCODEHT000381761	Known	ISM	Suffix	0.3499999940395355	None	None	None	None
19938e44-1c97-42e7-9c9b-ce1e4b6d1e94	ONT_GM12878_R2	hg38_SIRV	chr15	74848675	74843738	-	3	1679	41787	381814	ENSG00000140497.16	ENCODEHT000381814	SCAMP2	ENCODEHT000381814	Known	ISM	Suffix	0.3499999940395355	None	None	None	None
5c070189-ddc8-47c4-9cdd-cf7e4e1cff7c	ONT_GM12878_R2	hg38_SIRV	chr1	28335377	28335964	+	1	565	943	381844	ENSG00000130772.13	ENCODEHT000381844	MED18	ENCODEHT000381844	Known	Genomic	None	0.25	None	None	None	None
m54284U_191111_172039/116263582/ccs	PB_GM12878_R2	hg38_SIRV	chr4	139295829	139289983	-	4	387	14205	381652	ENSG00000109390.11	ENCODEHT000381652	NDUFC1	ENCODEHT000381652	Known	ISM	Both	0.800000011920929	None	None	None	None
734fafe0-0f15-421f-9367-49de43fbd7b6	ONT_GM12878_R2	hg38_SIRV	chrX	12975121	12977213	+	3	601	55890	199688	ENSG00000205542.10	ENST00000451311.6	TMSB4X	TMSB4X-204	Known	Known	None	0.3499999940395355	None	None	None	None
m54284U_191111_172039/29624984/ccs	PB_GM12878_R2	hg38_SIRV	chr22	41621313	41664035	+	13	2098	55486	198321	ENSG00000196419.12	ENST00000360079.7	XRCC6	XRCC6-202	Known	Known	None	0.20000000298023224	None	None	None	None
c1253009-836f-4fa0-99f5-77e12262e3c6	ONT_GM12878_R2	hg38_SIRV	chr15	74844815	74843738	-	1	735	41787	381810	ENSG00000140497.16	ENCODEHT000381810	SCAMP2	ENCODEHT000381810	Known	Genomic	None	0.3499999940395355	None	None	None	None
m54284U_191110_105540/18024203/ccs	PB_GM12878_R1	hg38_SIRV	chr2	70302019	70295982	-	3	1732	6447	22743	ENSG00000035141.7	ENST00000037869.7	FAM136A	FAM136A-201	Known	Known	None	0.15000000596046448	None	None	None	None
m54284U_191111_172039/135726414/ccs	PB_GM12878_R2	hg38_SIRV	chr7	76048106	76066590	+	9	1252	22043	77017	ENSG00000146701.11	ENST00000315758.9	MDH2	MDH2-201	Known	Known	None	0.10000000149011612	None	None	None	None
m54284U_191111_172039/100075672/ccs	PB_GM12878_R2	hg38_SIRV	chr19	14419380	14408821	-	11	1514	49995	178527	ENSG00000123136.14	ENST00000242776.8	DDX39A	DDX39A-201	Known	Known	None	0.20000000298023224	None	None	None	None
dd5d0789-8eac-4982-8fdc-1a615825da6b	ONT_GM12878_R1	hg38_SIRV	chr1	28335379	28335964	+	1	563	943	381844	ENSG00000130772.13	ENCODEHT000381844	MED18	ENCODEHT000381844	Known	Genomic	None	0.25	None	None	None	None
m54284U_191111_172039/92733598/ccs	PB_GM12878_R2	hg38_SIRV	chr16	69132650	69168903	+	17	2069	44429	155578	ENSG00000141076.17	ENST00000314423.11	UTP4	UTP4-201	Known	Known	None	0.550000011920929	None	None	None	None
149fdaff-27d8-4a27-be2f-ecdbc5cd041a	ONT_GM12878_R2	hg38_SIRV	chr3	49358283	49357195	-	2	775	10126	378545	ENSG00000233276.4	ENCODEHT000378545	GPX1	ENCODEHT000378545	Known	NNC	None	0.25	None	None	None	None
m54284U_191111_172039/70125168/ccs	PB_GM12878_R2	hg38_SIRV	chr14	77616616	77512020	-	12	1990	39489	137645	ENSG00000100596.6	ENST00000216484.6	SPTLC2	SPTLC2-201	Known	Known	None	0.3499999940395355	None	None	None	None
1c99c0a2-7a03-44e1-9226-23113c1220f8	ONT_GM12878_R2	hg38_SIRV	chrX	12975121	12977226	+	3	608	55890	199688	ENSG00000205542.10	ENST00000451311.6	TMSB4X	TMSB4X-204	Known	Known	None	0.05000000074505806	None	None	None	None
m54284U_191111_172039/54003874/ccs	PB_GM12878_R2	hg38_SIRV	chr5	134004958	133971918	-	9	1775	16733	59608	ENSG00000213585.10	ENST00000265333.7	VDAC1	VDAC1-201	Known	Known	None	0.05000000074505806	None	None	None	None
b374e6fc-502d-4d00-ad0b-b0f709e138b4	ONT_GM12878_R2	hg38_SIRV	chr1	28335380	28335955	+	1	553	943	381844	ENSG00000130772.13	ENCODEHT000381844	MED18	ENCODEHT000381844	Known	Genomic	None	0.3499999940395355	None	None	None	None
867d1774-4d95-4f3d-9a64-e7a6be380999	ONT_GM12878_R1	hg38_SIRV	chr11	61967620	61964565	-	4	909	31997	110173	ENSG00000167996.15	ENST00000273550.11	FTH1	FTH1-201	Known	Known	None	0.05000000074505806	None	None	None	None
m54284U_191111_172039/30082898/ccs	PB_GM12878_R2	hg38_SIRV	chr22	41621313	41664037	+	13	2100	55486	198321	ENSG00000196419.12	ENST00000360079.7	XRCC6	XRCC6-202	Known	Known	None	0.15000000596046448	None	None	None	None
371105c7-7cb3-4c57-85b1-a72273dc7f55	ONT_GM12878_R2	hg38_SIRV	chr17	38853722	38850101	-	5	459	46440	163470	ENSG00000125691.12	ENST00000479035.6	RPL23	RPL23-206	Known	Known	None	0.6499999761581421	None	None	None	None
m54284U_191111_172039/100139605/ccs	PB_GM12878_R2	hg38_SIRV	chr19	14419325	14408821	-	11	1459	49995	178527	ENSG00000123136.14	ENST00000242776.8	DDX39A	DDX39A-201	Known	Known	None	0.20000000298023224	None	None	None	None
4fc5cf61-a4e7-41b4-9fe9-fb4b1f259e64	ONT_GM12878_R2	hg38_SIRV	chr3	49357651	49357198	-	1	454	10126	37103	ENSG00000233276.4	ENST00000419349.2	GPX1	GPX1-201	Known	Known	None	0.25	None	None	None	None
b297b10c-8222-46b7-82e1-06003524f722	ONT_GM12878_R2	hg38_SIRV	chr15	74848649	74843738	-	3	1653	41787	381814	ENSG00000140497.16	ENCODEHT000381814	SCAMP2	ENCODEHT000381814	Known	ISM	Suffix	0.3499999940395355	None	None	None	None
8b8f1f2a-131a-4246-a012-51f919b82dfa	ONT_GM12878_R1	hg38_SIRV	chr1	28335388	28335964	+	1	554	943	381844	ENSG00000130772.13	ENCODEHT000381844	MED18	ENCODEHT000381844	Known	Genomic	None	0.25	None	None	None	None
82847f03-9aa3-44d1-ac57-f7a38366b97c	ONT_GM12878_R2	hg38_SIRV	chrX	12975121	12977169	+	3	557	55890	199688	ENSG00000205542.10	ENST00000451311.6	TMSB4X	TMSB4X-204	Known	Known	None	0.30000001192092896	None	None	None	None
m54284U_191111_172039/135793259/ccs	PB_GM12878_R2	hg38_SIRV	chr7	76048106	76066607	+	9	1269	22043	77017	ENSG00000146701.11	ENST00000315758.9	MDH2	MDH2-201	Known	Known	None	0.15000000596046448	None	None	None	None
m54284U_191111_172039/119472469/ccs	PB_GM12878_R2	hg38_SIRV	chr4	139295827	139289983	-	4	385	14205	381652	ENSG00000109390.11	ENCODEHT000381652	NDUFC1	ENCODEHT000381652	Known	ISM	Both	0.800000011920929	None	None	None	None
46c52507-8e81-4501-8ddb-48a1a444effb	ONT_GM12878_R2	hg38_SIRV	chr15	74844964	74843738	-	1	884	41787	381810	ENSG00000140497.16	ENCODEHT000381810	SCAMP2	ENCODEHT000381810	Known	Genomic	None	0.3499999940395355	None	None	None	None
8857585f-bc71-4a55-b53c-4eb1de53dd18	ONT_GM12878_R2	hg38_SIRV	chr1	28335420	28335965	+	1	516	943	381844	ENSG00000130772.13	ENCODEHT000381844	MED18	ENCODEHT000381844	Known	Genomic	None	0.20000000298023224	None	None	None	None
m54284U_191110_105540/22546584/ccs	PB_GM12878_R1	hg38_SIRV	chr2	70302026	70295982	-	3	1739	6447	22743	ENSG00000035141.7	ENST00000037869.7	FAM136A	FAM136A-201	Known	Known	None	0.15000000596046448	None	None	None	None
m54284U_191111_172039/81331992/ccs	PB_GM12878_R2	hg38_SIRV	chr14	77616656	77512020	-	12	2030	39489	137645	ENSG00000100596.6	ENST00000216484.6	SPTLC2	SPTLC2-201	Known	Known	None	0.3499999940395355	None	None	None	None
m54284U_191111_172039/94701221/ccs	PB_GM12878_R2	hg38_SIRV	chr16	69132650	69169026	+	17	2192	44429	155578	ENSG00000141076.17	ENST00000314423.11	UTP4	UTP4-201	Known	Known	None	0.30000001192092896	None	None	None	None
m54284U_191111_172039/30803669/ccs	PB_GM12878_R2	hg38_SIRV	chr22	41621313	41664038	+	13	2101	55486	198321	ENSG00000196419.12	ENST00000360079.7	XRCC6	XRCC6-202	Known	Known	None	0.15000000596046448	None	None	None	None
m54284U_191111_172039/100729341/ccs	PB_GM12878_R2	hg38_SIRV	chr19	14419340	14408821	-	11	1474	49995	178527	ENSG00000123136.14	ENST00000242776.8	DDX39A	DDX39A-201	Known	Known	None	0.20000000298023224	None	None	None	None
3276d58d-5840-4e6d-898f-4f856cb67ac9	ONT_GM12878_R2	hg38_SIRV	chr15	74844881	74843738	-	1	801	41787	381810	ENSG00000140497.16	ENCODEHT000381810	SCAMP2	ENCODEHT000381810	Known	Genomic	None	0.3499999940395355	None	None	None	None
7c5a56ff-7f39-4791-bda3-58bf8f8ed649	ONT_GM12878_R2	hg38_SIRV	chrX	12975121	12977220	+	3	608	55890	199688	ENSG00000205542.10	ENST00000451311.6	TMSB4X	TMSB4X-204	Known	Known	None	0.20000000298023224	None	None	None	None
c5a5e729-a909-44de-9612-6a9608ce2fa5	ONT_GM12878_R2	hg38_SIRV	chr1	28335422	28335951	+	1	507	943	381844	ENSG00000130772.13	ENCODEHT000381844	MED18	ENCODEHT000381844	Known	Genomic	None	0.4000000059604645	None	None	None	None
m54284U_191111_172039/54068069/ccs	PB_GM12878_R2	hg38_SIRV	chr5	134004723	133971918	-	9	1788	16733	59609	ENSG00000213585.10	ENST00000395047.6	VDAC1	VDAC1-203	Known	Known	None	0.05000000074505806	None	None	None	None
92facdd9-da20-4b03-87a3-6b7710235138	ONT_GM12878_R2	hg38_SIRV	chr17	38853724	38850101	-	5	468	46440	163470	ENSG00000125691.12	ENST00000479035.6	RPL23	RPL23-206	Known	Known	None	0.6499999761581421	None	None	None	None
8479f5de-0b2d-41ed-8198-786c77d2e1cc	ONT_GM12878_R2	hg38_SIRV	chrX	12975121	12977213	+	3	601	55890	199688	ENSG00000205542.10	ENST00000451311.6	TMSB4X	TMSB4X-204	Known	Known	None	0.3499999940395355	None	None	None	None
d84c7680-87ca-4fc8-986f-7265c0e43768	ONT_GM12878_R1	hg38_SIRV	chr11	61967616	61964565	-	4	881	31997	110173	ENSG00000167996.15	ENST00000273550.11	FTH1	FTH1-201	Known	Known	None	0.05000000074505806	None	None	None	None
m54284U_191111_172039/136972377/ccs	PB_GM12878_R2	hg38_SIRV	chr7	76048106	76066587	+	9	1249	22043	77017	ENSG00000146701.11	ENST00000315758.9	MDH2	MDH2-201	Known	Known	None	0.15000000596046448	None	None	None	None
dd97637f-f35a-4874-9471-8e3dc06490ee	ONT_GM12878_R2	hg38_SIRV	chr1	28335422	28335869	+	1	425	943	381844	ENSG00000130772.13	ENCODEHT000381844	MED18	ENCODEHT000381844	Known	Genomic	None	0.30000001192092896	None	None	None	None
e418fa25-57f2-440c-aac3-c88fabaec02a	ONT_GM12878_R2	hg38_SIRV	chr3	49358312	49357198	-	2	833	10126	37102	ENSG00000233276.4	ENST00000419783.2	GPX1	GPX1-202	Known	Known	None	0.25	None	None	None	None
m54284U_191111_172039/101646409/ccs	PB_GM12878_R2	hg38_SIRV	chr19	14419340	14408821	-	11	1474	49995	178527	ENSG00000123136.14	ENST00000242776.8	DDX39A	DDX39A-201	Known	Known	None	0.20000000298023224	None	None	None	None
m54284U_191111_172039/37619720/ccs	PB_GM12878_R2	hg38_SIRV	chr22	41621313	41664038	+	13	2095	55486	198321	ENSG00000196419.12	ENST00000360079.7	XRCC6	XRCC6-202	Known	Known	None	0.15000000596046448	None	None	None	None
m54284U_191111_172039/120521753/ccs	PB_GM12878_R2	hg38_SIRV	chr4	139295838	139289983	-	4	396	14205	381652	ENSG00000109390.11	ENCODEHT000381652	NDUFC1	ENCODEHT000381652	Known	ISM	Both	0.800000011920929	None	None	None	None
m54284U_191111_172039/105907731/ccs	PB_GM12878_R2	hg38_SIRV	chr14	77616635	77512020	-	12	2009	39489	137645	ENSG00000100596.6	ENST00000216484.6	SPTLC2	SPTLC2-201	Known	Known	None	0.3499999940395355	None	None	None	None
a148c8a0-e2fc-442d-9c93-73ede5ac4747	ONT_GM12878_R2	hg38_SIRV	chr15	74873353	74843738	-	9	2421	41787	145259	ENSG00000140497.16	ENST00000268099.13	SCAMP2	SCAMP2-201	Known	Known	None	0.3499999940395355	None	None	None	None
50dca2d4-8e3f-4758-8994-7aee3e8b1128	ONT_GM12878_R1	hg38_SIRV	chr1	28335437	28335965	+	1	513	943	381844	ENSG00000130772.13	ENCODEHT000381844	MED18	ENCODEHT000381844	Known	Genomic	None	0.20000000298023224	None	None	None	None
m54284U_191111_172039/122683898/ccs	PB_GM12878_R2	hg38_SIRV	chr16	69132650	69169018	+	17	2184	44429	155578	ENSG00000141076.17	ENST00000314423.11	UTP4	UTP4-201	Known	Known	None	0.4000000059604645	None	None	None	None
9ca31aac-8619-4144-8461-e84f8390309d	ONT_GM12878_R2	hg38_SIRV	chrX	12975121	12977222	+	3	601	55890	199688	ENSG00000205542.10	ENST00000451311.6	TMSB4X	TMSB4X-204	Known	Known	None	0.10000000149011612	None	None	None	None
m54284U_191111_172039/54068959/ccs	PB_GM12878_R2	hg38_SIRV	chr5	134004707	133971918	-	9	1772	16733	59609	ENSG00000213585.10	ENST00000395047.6	VDAC1	VDAC1-203	Known	Known	None	0.05000000074505806	None	None	None	None
a6d4369a-7d83-4ee4-940c-1dd4307d2b86	ONT_GM12878_R2	hg38_SIRV	chr15	74844776	74843740	-	1	694	41787	381810	ENSG00000140497.16	ENCODEHT000381810	SCAMP2	ENCODEHT000381810	Known	Genomic	None	0.30000001192092896	None	None	None	None
m54284U_191110_105540/42205285/ccs	PB_GM12878_R1	hg38_SIRV	chr2	70302018	70295982	-	3	1731	6447	22743	ENSG00000035141.7	ENST00000037869.7	FAM136A	FAM136A-201	Known	Known	None	0.15000000596046448	None	None	None	None
m54284U_191111_172039/38210370/ccs	PB_GM12878_R2	hg38_SIRV	chr22	41621313	41664038	+	13	2101	55486	198321	ENSG00000196419.12	ENST00000360079.7	XRCC6	XRCC6-202	Known	Known	None	0.15000000596046448	None	None	None	None
8ad3ea3c-646c-4a00-854a-f90175b7849c	ONT_GM12878_R1	hg38_SIRV	chr1	28335454	28335965	+	1	489	943	381844	ENSG00000130772.13	ENCODEHT000381844	MED18	ENCODEHT000381844	Known	Genomic	None	0.20000000298023224	None	None	None	None
m54284U_191111_172039/141034147/ccs	PB_GM12878_R2	hg38_SIRV	chr7	76048106	76066602	+	9	1264	22043	77017	ENSG00000146701.11	ENST00000315758.9	MDH2	MDH2-201	Known	Known	None	0.15000000596046448	None	None	None	None
97e43313-026d-4311-90c9-a6aca0dabaee	ONT_GM12878_R2	hg38_SIRV	chrX	12975121	12977215	+	3	603	55890	199688	ENSG00000205542.10	ENST00000451311.6	TMSB4X	TMSB4X-204	Known	Known	None	0.30000001192092896	None	None	None	None
d6412a2d-e51e-4fd8-915b-766ec0684157	ONT_GM12878_R1	hg38_SIRV	chr15	74846462	74843742	-	1	2339	41787	381810	ENSG00000140497.16	ENCODEHT000381810	SCAMP2	ENCODEHT000381810	Known	Genomic	None	0.30000001192092896	None	None	None	None
9297d5d1-6b55-4a74-aefa-d514724f72f5	ONT_GM12878_R2	hg38_SIRV	chr17	38852732	38850115	-	3	359	46440	377029	ENSG00000125691.12	ENCODEHT000377029	RPL23	ENCODEHT000377029	Known	ISM	Both	0.6499999761581421	None	None	None	None
45beebee-8b9c-4394-af94-f40102c7ca49	ONT_GM12878_R1	hg38_SIRV	chr11	61967475	61964565	-	4	764	31997	110173	ENSG00000167996.15	ENST00000273550.11	FTH1	FTH1-201	Known	Known	None	0.05000000074505806	None	None	None	None
m54284U_191111_172039/107415719/ccs	PB_GM12878_R2	hg38_SIRV	chr14	77616690	77512020	-	12	2056	39489	137645	ENSG00000100596.6	ENST00000216484.6	SPTLC2	SPTLC2-201	Known	Known	None	0.3499999940395355	None	None	None	None
m54284U_191111_172039/102105646/ccs	PB_GM12878_R2	hg38_SIRV	chr19	14411550	14408840	-	8	1030	49995	380940	ENSG00000123136.14	ENCODEHT000380940	DDX39A	ENCODEHT000380940	Known	ISM	Suffix	0.20000000298023224	None	None	None	None
56cec88b-0ca6-45fb-93b2-46df3f1e9f2d	ONT_GM12878_R1	hg38_SIRV	chr1	28335467	28335960	+	1	471	943	381844	ENSG00000130772.13	ENCODEHT000381844	MED18	ENCODEHT000381844	Known	Genomic	None	0.30000001192092896	None	None	None	None
d78b0dcd-cd59-42b3-af13-8845ded8eb30	ONT_GM12878_R1	hg38_SIRV	chr15	74844534	74843742	-	1	444	41787	381810	ENSG00000140497.16	ENCODEHT000381810	SCAMP2	ENCODEHT000381810	Known	Genomic	None	0.30000001192092896	None	None	None	None
952341df-6666-4ebe-9b8b-60e87ff2f878	ONT_GM12878_R2	hg38_SIRV	chr3	49358287	49357199	-	2	810	10126	37102	ENSG00000233276.4	ENST00000419783.2	GPX1	GPX1-202	Known	Known	None	0.25	None	None	None	None
e6b3716b-eebc-42e8-92e8-3b622e21c650	ONT_GM12878_R2	hg38_SIRV	chrX	12975121	12977188	+	3	576	55890	199688	ENSG00000205542.10	ENST00000451311.6	TMSB4X	TMSB4X-204	Known	Known	None	0.4000000059604645	None	None	None	None
m54284U_191111_172039/125567725/ccs	PB_GM12878_R2	hg38_SIRV	chr4	139295834	139289983	-	4	392	14205	381652	ENSG00000109390.11	ENCODEHT000381652	NDUFC1	ENCODEHT000381652	Known	ISM	Both	0.800000011920929	None	None	None	None
m54284U_191111_172039/128909644/ccs	PB_GM12878_R2	hg38_SIRV	chr16	69132650	69169023	+	17	2189	44429	155578	ENSG00000141076.17	ENST00000314423.11	UTP4	UTP4-201	Known	Known	None	0.3499999940395355	None	None	None	None
m54284U_191111_172039/41026513/ccs	PB_GM12878_R2	hg38_SIRV	chr22	41621313	41664038	+	13	2094	55486	198321	ENSG00000196419.12	ENST00000360079.7	XRCC6	XRCC6-202	Known	Known	None	0.15000000596046448	None	None	None	None
m54284U_191111_172039/54133857/ccs	PB_GM12878_R2	hg38_SIRV	chr5	134004712	133971918	-	9	1764	16733	59609	ENSG00000213585.10	ENST00000395047.6	VDAC1	VDAC1-203	Known	Known	None	0.05000000074505806	None	None	None	None
b8ef5d0f-9ac7-43bc-b5bd-869d77d04360	ONT_GM12878_R2	hg38_SIRV	chr15	74844379	74843742	-	1	295	41787	381810	ENSG00000140497.16	ENCODEHT000381810	SCAMP2	ENCODEHT000381810	Known	Genomic	None	0.30000001192092896	None	None	None	None
4122611a-dfa8-4016-b4b0-e825225929a3	ONT_GM12878_R1	hg38_SIRV	chr1	28335468	28335964	+	1	474	943	381844	ENSG00000130772.13	ENCODEHT000381844	MED18	ENCODEHT000381844	Known	Genomic	None	0.25	None	None	None	None
c5cd7bc6-3730-4bc2-888b-4185e561cb47	ONT_GM12878_R2	hg38_SIRV	chrX	12975121	12977215	+	3	603	55890	199688	ENSG00000205542.10	ENST00000451311.6	TMSB4X	TMSB4X-204	Known	Known	None	0.30000001192092896	None	None	None	None
m54284U_191111_172039/142869105/ccs	PB_GM12878_R2	hg38_SIRV	chr7	76048106	76066603	+	9	1265	22043	77017	ENSG00000146701.11	ENST00000315758.9	MDH2	MDH2-201	Known	Known	None	0.15000000596046448	None	None	None	None
db32755e-9c4b-4d98-87dc-991264d6c2dd	ONT_GM12878_R2	hg38_SIRV	chr15	74844745	74843742	-	1	645	41787	381810	ENSG00000140497.16	ENCODEHT000381810	SCAMP2	ENCODEHT000381810	Known	Genomic	None	0.30000001192092896	None	None	None	None
326d7eb9-8d53-4037-94a9-82c17f878f54	ONT_GM12878_R1	hg38_SIRV	chr1	28335468	28335967	+	1	477	943	381844	ENSG00000130772.13	ENCODEHT000381844	MED18	ENCODEHT000381844	Known	Genomic	None	0.15000000596046448	None	None	None	None
m54284U_191110_105540/43976765/ccs	PB_GM12878_R1	hg38_SIRV	chr2	70302074	70295982	-	3	1787	6447	22743	ENSG00000035141.7	ENST00000037869.7	FAM136A	FAM136A-201	Known	Known	None	0.15000000596046448	None	None	None	None
m54284U_191111_172039/44303151/ccs	PB_GM12878_R2	hg38_SIRV	chr22	41621313	41664037	+	13	2100	55486	198321	ENSG00000196419.12	ENST00000360079.7	XRCC6	XRCC6-202	Known	Known	None	0.15000000596046448	None	None	None	None
m54284U_191111_172039/102236459/ccs	PB_GM12878_R2	hg38_SIRV	chr19	14419336	14408819	-	11	1434	49995	381156	ENSG00000123136.14	ENCODEHT000381156	DDX39A	ENCODEHT000381156	Known	NIC	None	0.20000000298023224	None	None	None	None
m54284U_191111_172039/110102882/ccs	PB_GM12878_R2	hg38_SIRV	chr14	77616637	77512020	-	12	2011	39489	137645	ENSG00000100596.6	ENST00000216484.6	SPTLC2	SPTLC2-201	Known	Known	None	0.3499999940395355	None	None	None	None
ca11f7ce-f215-4cd5-ac32-29542bea3b04	ONT_GM12878_R2	hg38_SIRV	chrX	12975121	12977227	+	3	615	55890	199688	ENSG00000205542.10	ENST00000451311.6	TMSB4X	TMSB4X-204	Known	Known	None	0.0	None	None	None	None
b871238d-6ba0-40f5-a9c8-aad6ba3c6138	ONT_GM12878_R2	hg38_SIRV	chr17	38853722	38850101	-	5	466	46440	163470	ENSG00000125691.12	ENST00000479035.6	RPL23	RPL23-206	Known	Known	None	0.6499999761581421	None	None	None	None
657cbae5-c1d7-4975-b06a-d97a9cf7cfb6	ONT_GM12878_R1	hg38_SIRV	chr11	61967618	61964565	-	4	906	31997	110173	ENSG00000167996.15	ENST00000273550.11	FTH1	FTH1-201	Known	Known	None	0.05000000074505806	None	None	None	None
63bcc072-5c98-49bb-9a06-940e31fd8d99	ONT_GM12878_R2	hg38_SIRV	chr1	28335468	28335955	+	1	459	943	381844	ENSG00000130772.13	ENCODEHT000381844	MED18	ENCODEHT000381844	Known	Genomic	None	0.3499999940395355	None	None	None	None
m54284U_191111_172039/145949833/ccs	PB_GM12878_R2	hg38_SIRV	chr16	69132650	69169021	+	17	2187	44429	155578	ENSG00000141076.17	ENST00000314423.11	UTP4	UTP4-201	Known	Known	None	0.3499999940395355	None	None	None	None
456df283-d904-45c2-a9b5-b4f1205959a4	ONT_GM12878_R2	hg38_SIRV	chr3	49358090	49357200	-	2	612	10126	37102	ENSG00000233276.4	ENST00000419783.2	GPX1	GPX1-202	Known	Known	None	0.25	None	None	None	None
78bde306-464f-4aae-b978-2a9d14d15148	ONT_GM12878_R1	hg38_SIRV	chr15	74873337	74843743	-	9	2414	41787	145259	ENSG00000140497.16	ENST00000268099.13	SCAMP2	SCAMP2-201	Known	Known	None	0.30000001192092896	None	None	None	None
m54284U_191111_172039/135990073/ccs	PB_GM12878_R2	hg38_SIRV	chr4	139295821	139289983	-	4	379	14205	381652	ENSG00000109390.11	ENCODEHT000381652	NDUFC1	ENCODEHT000381652	Known	ISM	Both	0.800000011920929	None	None	None	None
m54284U_191111_172039/54135570/ccs	PB_GM12878_R2	hg38_SIRV	chr5	134004738	133971918	-	9	1803	16733	59609	ENSG00000213585.10	ENST00000395047.6	VDAC1	VDAC1-203	Known	Known	None	0.05000000074505806	None	None	None	None
2b5515d7-ea66-4dd6-9a0b-ef6f83ec1c31	ONT_GM12878_R2	hg38_SIRV	chrX	12975121	12977188	+	3	576	55890	199688	ENSG00000205542.10	ENST00000451311.6	TMSB4X	TMSB4X-204	Known	Known	None	0.4000000059604645	None	None	None	None
00839cee-6bdb-44c3-9812-16f37821a2da	ONT_GM12878_R1	hg38_SIRV	chr1	28335471	28335965	+	1	472	943	381844	ENSG00000130772.13	ENCODEHT000381844	MED18	ENCODEHT000381844	Known	Genomic	None	0.20000000298023224	None	None	None	None
m54284U_191111_172039/47907708/ccs	PB_GM12878_R2	hg38_SIRV	chr22	41621313	41664039	+	13	2102	55486	198321	ENSG00000196419.12	ENST00000360079.7	XRCC6	XRCC6-202	Known	Known	None	0.15000000596046448	None	None	None	None
m54284U_191111_172039/145230642/ccs	PB_GM12878_R2	hg38_SIRV	chr7	76048106	76066610	+	9	1272	22043	77017	ENSG00000146701.11	ENST00000315758.9	MDH2	MDH2-201	Known	Known	None	0.15000000596046448	None	None	None	None
m54284U_191111_172039/103482963/ccs	PB_GM12878_R2	hg38_SIRV	chr19	14419349	14408821	-	11	1483	49995	178527	ENSG00000123136.14	ENST00000242776.8	DDX39A	DDX39A-201	Known	Known	None	0.20000000298023224	None	None	None	None
m54284U_191111_172039/111282722/ccs	PB_GM12878_R2	hg38_SIRV	chr14	77616781	77512020	-	12	2155	39489	137645	ENSG00000100596.6	ENST00000216484.6	SPTLC2	SPTLC2-201	Known	Known	None	0.3499999940395355	None	None	None	None
46e2b8b3-2756-4ce2-948b-024762a185e0	ONT_GM12878_R2	hg38_SIRV	chrX	12975121	12977222	+	3	602	55890	199688	ENSG00000205542.10	ENST00000451311.6	TMSB4X	TMSB4X-204	Known	Known	None	0.10000000149011612	None	None	None	None
e3cf9c6d-9ad9-4885-8aec-ebccd9c2b079	ONT_GM12878_R2	hg38_SIRV	chr1	28335478	28335964	+	1	464	943	381844	ENSG00000130772.13	ENCODEHT000381844	MED18	ENCODEHT000381844	Known	Genomic	None	0.25	None	None	None	None
m54284U_191110_105540/51380988/ccs	PB_GM12878_R1	hg38_SIRV	chr2	70301999	70295982	-	3	1712	6447	22743	ENSG00000035141.7	ENST00000037869.7	FAM136A	FAM136A-201	Known	Known	None	0.15000000596046448	None	None	None	None
m54284U_191111_172039/147456959/ccs	PB_GM12878_R2	hg38_SIRV	chr16	69132650	69167104	+	15	1809	44429	381846	ENSG00000141076.17	ENCODEHT000381846	UTP4	ENCODEHT000381846	Known	ISM	Prefix	0.30000001192092896	None	None	None	None
c624d6f4-6dbd-4d78-b2d0-c873f26768d8	ONT_GM12878_R2	hg38_SIRV	chr17	38853722	38850098	-	5	459	46440	380871	ENSG00000125691.12	ENCODEHT000380871	RPL23	ENCODEHT000380871	Known	NNC	None	0.6499999761581421	None	None	None	None
m54284U_191111_172039/54526387/ccs	PB_GM12878_R2	hg38_SIRV	chr22	41621313	41664035	+	13	2098	55486	198321	ENSG00000196419.12	ENST00000360079.7	XRCC6	XRCC6-202	Known	Known	None	0.20000000298023224	None	None	None	None
b9ed7625-ea94-4490-8efc-6a222dd5dc13	ONT_GM12878_R1	hg38_SIRV	chr11	61967620	61964565	-	4	909	31997	110173	ENSG00000167996.15	ENST00000273550.11	FTH1	FTH1-201	Known	Known	None	0.05000000074505806	None	None	None	None
69d3d0a1-eb80-41b7-b5eb-1b5d9abbf56d	ONT_GM12878_R2	hg38_SIRV	chr1	28335478	28335964	+	1	464	943	381844	ENSG00000130772.13	ENCODEHT000381844	MED18	ENCODEHT000381844	Known	Genomic	None	0.25	None	None	None	None
cbb4cbb1-7b0c-438e-9a49-d2ab83a6b8f2	ONT_GM12878_R2	hg38_SIRV	chr15	74848643	74843743	-	3	1630	41787	381814	ENSG00000140497.16	ENCODEHT000381814	SCAMP2	ENCODEHT000381814	Known	ISM	Suffix	0.30000001192092896	None	None	None	None
fdf3998a-4a73-4226-b6a4-73b7a96fc4ea	ONT_GM12878_R2	hg38_SIRV	chrX	12975121	12977215	+	3	596	55890	199688	ENSG00000205542.10	ENST00000451311.6	TMSB4X	TMSB4X-204	Known	Known	None	0.30000001192092896	None	None	None	None
m54284U_191111_172039/141034672/ccs	PB_GM12878_R2	hg38_SIRV	chr4	139295830	139289983	-	4	388	14205	381652	ENSG00000109390.11	ENCODEHT000381652	NDUFC1	ENCODEHT000381652	Known	ISM	Both	0.800000011920929	None	None	None	None
m54284U_191111_172039/145557911/ccs	PB_GM12878_R2	hg38_SIRV	chr7	76048106	76067506	+	9	2168	22043	77017	ENSG00000146701.11	ENST00000315758.9	MDH2	MDH2-201	Known	Known	None	0.20000000298023224	None	None	None	None
m54284U_191110_105540/71959710/ccs	PB_GM12878_R1	hg38_SIRV	chr2	70297312	70295982	-	1	1040	6447	380450	ENSG00000035141.7	ENCODEHT000380450	FAM136A	ENCODEHT000380450	Known	Genomic	None	0.15000000596046448	None	None	None	None
m54284U_191111_172039/54198461/ccs	PB_GM12878_R2	hg38_SIRV	chr5	134004707	133971918	-	9	1772	16733	59609	ENSG00000213585.10	ENST00000395047.6	VDAC1	VDAC1-203	Known	Known	None	0.05000000074505806	None	None	None	None
m54284U_191111_172039/146604391/ccs	PB_GM12878_R2	hg38_SIRV	chr14	77616626	77512020	-	12	2000	39489	137645	ENSG00000100596.6	ENST00000216484.6	SPTLC2	SPTLC2-201	Known	Known	None	0.3499999940395355	None	None	None	None
107c88bd-440e-43e2-95f1-dcd87db3bc5c	ONT_GM12878_R2	hg38_SIRV	chr3	49358316	49357200	-	2	838	10126	37102	ENSG00000233276.4	ENST00000419783.2	GPX1	GPX1-202	Known	Known	None	0.25	None	None	None	None
m54284U_191111_172039/103549731/ccs	PB_GM12878_R2	hg38_SIRV	chr19	14419339	14408821	-	11	1473	49995	178527	ENSG00000123136.14	ENST00000242776.8	DDX39A	DDX39A-201	Known	Known	None	0.20000000298023224	None	None	None	None
6b881414-ba04-4fda-8e2a-54407203c8f9	ONT_GM12878_R2	hg38_SIRV	chr1	28335498	28335962	+	1	429	943	381844	ENSG00000130772.13	ENCODEHT000381844	MED18	ENCODEHT000381844	Known	Genomic	None	0.25	None	None	None	None
6d863eff-56d1-4e8c-bd02-23373dbbef53	ONT_GM12878_R2	hg38_SIRV	chrX	12975121	12977226	+	3	614	55890	199688	ENSG00000205542.10	ENST00000451311.6	TMSB4X	TMSB4X-204	Known	Known	None	0.05000000074505806	None	None	None	None
m54284U_191111_172039/55969203/ccs	PB_GM12878_R2	hg38_SIRV	chr22	41621313	41664035	+	13	2098	55486	198321	ENSG00000196419.12	ENST00000360079.7	XRCC6	XRCC6-202	Known	Known	None	0.20000000298023224	None	None	None	None
m54284U_191110_105540/74713173/ccs	PB_GM12878_R1	hg38_SIRV	chr2	70296518	70295982	-	1	239	6447	380450	ENSG00000035141.7	ENCODEHT000380450	FAM136A	ENCODEHT000380450	Known	Genomic	None	0.15000000596046448	None	None	None	None
1c74bb14-80d0-4905-b511-a9385f254d37	ONT_GM12878_R1	hg38_SIRV	chr1	28335499	28335954	+	1	424	943	381844	ENSG00000130772.13	ENCODEHT000381844	MED18	ENCODEHT000381844	Known	Genomic	None	0.3499999940395355	None	None	None	None
6c247121-90e3-43fa-93b5-9f0b37a83eaa	ONT_GM12878_R2	hg38_SIRV	chr15	74852131	74843743	-	6	2087	41787	145263	ENSG00000140497.16	ENST00000569251.5	SCAMP2	SCAMP2-211	Known	Known	None	0.30000001192092896	None	None	None	None
307c630f-2967-4a58-8792-393a1d35dc6d	ONT_GM12878_R2	hg38_SIRV	chrX	12975121	12977229	+	3	617	55890	199688	ENSG00000205542.10	ENST00000451311.6	TMSB4X	TMSB4X-204	Known	Known	None	0.0	None	None	None	None
bdc1bb6f-cb3a-4b1b-ba00-95c2e39614f7	ONT_GM12878_R2	hg38_SIRV	chr17	38852723	38850115	-	3	350	46440	377029	ENSG00000125691.12	ENCODEHT000377029	RPL23	ENCODEHT000377029	Known	ISM	Both	0.6499999761581421	None	None	None	None
m54284U_191111_172039/149618835/ccs	PB_GM12878_R2	hg38_SIRV	chr4	139295829	139289983	-	4	387	14205	381652	ENSG00000109390.11	ENCODEHT000381652	NDUFC1	ENCODEHT000381652	Known	ISM	Both	0.800000011920929	None	None	None	None
m54284U_191111_172039/149621206/ccs	PB_GM12878_R2	hg38_SIRV	chr7	76048106	76066589	+	9	1251	22043	77017	ENSG00000146701.11	ENST00000315758.9	MDH2	MDH2-201	Known	Known	None	0.15000000596046448	None	None	None	None
m54284U_191111_172039/56754727/ccs	PB_GM12878_R2	hg38_SIRV	chr22	41621313	41664037	+	13	2100	55486	198321	ENSG00000196419.12	ENST00000360079.7	XRCC6	XRCC6-202	Known	Known	None	0.15000000596046448	None	None	None	None
9c6c7d32-9482-4e7a-b4eb-dd029efe8572	ONT_GM12878_R1	hg38_SIRV	chr1	28335499	28335962	+	1	441	943	381844	ENSG00000130772.13	ENCODEHT000381844	MED18	ENCODEHT000381844	Known	Genomic	None	0.25	None	None	None	None
m54284U_191111_172039/156369311/ccs	PB_GM12878_R2	hg38_SIRV	chr16	69132650	69169018	+	17	2184	44429	155578	ENSG00000141076.17	ENST00000314423.11	UTP4	UTP4-201	Known	Known	None	0.4000000059604645	None	None	None	None
m54284U_191111_172039/150538601/ccs	PB_GM12878_R2	hg38_SIRV	chr14	77616614	77512020	-	12	1988	39489	137645	ENSG00000100596.6	ENST00000216484.6	SPTLC2	SPTLC2-201	Known	Known	None	0.3499999940395355	None	None	None	None
m54284U_191111_172039/104204698/ccs	PB_GM12878_R2	hg38_SIRV	chr19	14419340	14408821	-	11	1474	49995	178527	ENSG00000123136.14	ENST00000242776.8	DDX39A	DDX39A-201	Known	Known	None	0.20000000298023224	None	None	None	None
ad597df7-b9ff-47e1-a799-0d41337e2eb6	ONT_GM12878_R1	hg38_SIRV	chr11	61967620	61964565	-	4	915	31997	110173	ENSG00000167996.15	ENST00000273550.11	FTH1	FTH1-201	Known	Known	None	0.05000000074505806	None	None	None	None
466ba00c-d986-491f-a3e5-eefecdb8c547	ONT_GM12878_R2	hg38_SIRV	chrX	12975121	12977225	+	3	613	55890	199688	ENSG00000205542.10	ENST00000451311.6	TMSB4X	TMSB4X-204	Known	Known	None	0.05000000074505806	None	None	None	None
m54284U_191111_172039/54200027/ccs	PB_GM12878_R2	hg38_SIRV	chr5	134004681	133971918	-	9	1746	16733	59609	ENSG00000213585.10	ENST00000395047.6	VDAC1	VDAC1-203	Known	Known	None	0.05000000074505806	None	None	None	None
5188e5c1-b83e-4f61-8bd5-7f760aeb570c	ONT_GM12878_R2	hg38_SIRV	chr3	49358284	49357200	-	2	786	10126	37102	ENSG00000233276.4	ENST00000419783.2	GPX1	GPX1-202	Known	Known	None	0.25	None	None	None	None
m54284U_191110_105540/85788786/ccs	PB_GM12878_R1	hg38_SIRV	chr2	70302028	70295982	-	3	1741	6447	22743	ENSG00000035141.7	ENST00000037869.7	FAM136A	FAM136A-201	Known	Known	None	0.15000000596046448	None	None	None	None
df68415d-8b3d-4f15-bd70-1983a8e42303	ONT_GM12878_R2	hg38_SIRV	chr15	74873317	74843743	-	9	2392	41787	145259	ENSG00000140497.16	ENST00000268099.13	SCAMP2	SCAMP2-201	Known	Known	None	0.30000001192092896	None	None	None	None
b6f6a143-6afd-4ae2-98bc-c4a9e00100f5	ONT_GM12878_R2	hg38_SIRV	chr1	28335499	28335876	+	1	362	943	381844	ENSG00000130772.13	ENCODEHT000381844	MED18	ENCODEHT000381844	Known	Genomic	None	0.20000000298023224	None	None	None	None
b0208d16-7f62-40f5-8bc5-cef807e7ec43	ONT_GM12878_R2	hg38_SIRV	chr3	49357535	49357200	-	1	336	10126	37103	ENSG00000233276.4	ENST00000419349.2	GPX1	GPX1-201	Known	Known	None	0.25	None	None	None	None
m54284U_191111_172039/56820993/ccs	PB_GM12878_R2	hg38_SIRV	chr22	41621313	41664040	+	13	2103	55486	198321	ENSG00000196419.12	ENST00000360079.7	XRCC6	XRCC6-202	Known	Known	None	0.20000000298023224	None	None	None	None
820f348f-1ac5-4a4d-a2dd-2e6d78f98453	ONT_GM12878_R1	hg38_SIRV	chr1	28335500	28335965	+	1	443	943	381844	ENSG00000130772.13	ENCODEHT000381844	MED18	ENCODEHT000381844	Known	Genomic	None	0.20000000298023224	None	None	None	None
46d52cd1-b159-4c43-bdf5-0985867fb18c	ONT_GM12878_R2	hg38_SIRV	chrX	12975121	12977226	+	3	614	55890	199688	ENSG00000205542.10	ENST00000451311.6	TMSB4X	TMSB4X-204	Known	Known	None	0.05000000074505806	None	None	None	None
m54284U_191111_172039/150078922/ccs	PB_GM12878_R2	hg38_SIRV	chr7	76048106	76066600	+	9	1262	22043	77017	ENSG00000146701.11	ENST00000315758.9	MDH2	MDH2-201	Known	Known	None	0.15000000596046448	None	None	None	None
m54284U_191111_172039/104728090/ccs	PB_GM12878_R2	hg38_SIRV	chr19	14419345	14408821	-	11	1479	49995	178527	ENSG00000123136.14	ENST00000242776.8	DDX39A	DDX39A-201	Known	Known	None	0.20000000298023224	None	None	None	None
741b4648-72e1-40bb-a31a-5d46fe8d048e	ONT_GM12878_R2	hg38_SIRV	chr17	38853726	38850101	-	5	470	46440	163470	ENSG00000125691.12	ENST00000479035.6	RPL23	RPL23-206	Known	Known	None	0.6499999761581421	None	None	None	None
m54284U_191111_172039/159842471/ccs	PB_GM12878_R2	hg38_SIRV	chr14	77616583	77512020	-	12	1957	39489	137645	ENSG00000100596.6	ENST00000216484.6	SPTLC2	SPTLC2-201	Known	Known	None	0.3499999940395355	None	None	None	None
m54284U_191111_172039/150407858/ccs	PB_GM12878_R2	hg38_SIRV	chr4	139301231	139289973	-	5	1163	14205	52031	ENSG00000109390.11	ENST00000539002.5	NDUFC1	NDUFC1-209	Known	Known	None	0.800000011920929	None	None	None	None
9c51c716-13ce-4b71-a745-234519ab0f96	ONT_GM12878_R1	hg38_SIRV	chr1	28335500	28335964	+	1	431	943	381844	ENSG00000130772.13	ENCODEHT000381844	MED18	ENCODEHT000381844	Known	Genomic	None	0.25	None	None	None	None
m54284U_191111_172039/161218818/ccs	PB_GM12878_R2	hg38_SIRV	chr16	69132650	69169020	+	17	2186	44429	155578	ENSG00000141076.17	ENST00000314423.11	UTP4	UTP4-201	Known	Known	None	0.4000000059604645	None	None	None	None
578ae0d1-715b-4562-9ac3-cc1f5eb1bc99	ONT_GM12878_R2	hg38_SIRV	chrX	12975121	12977215	+	3	603	55890	199688	ENSG00000205542.10	ENST00000451311.6	TMSB4X	TMSB4X-204	Known	Known	None	0.30000001192092896	None	None	None	None
073242d7-5b8b-40d5-9de5-1b2c6b47bd8d	ONT_GM12878_R2	hg38_SIRV	chr15	74873351	74843743	-	9	2420	41787	145259	ENSG00000140497.16	ENST00000268099.13	SCAMP2	SCAMP2-201	Known	Known	None	0.30000001192092896	None	None	None	None
m54284U_191111_172039/54395936/ccs	PB_GM12878_R2	hg38_SIRV	chr5	134004753	133971918	-	9	1818	16733	59609	ENSG00000213585.10	ENST00000395047.6	VDAC1	VDAC1-203	Known	Known	None	0.05000000074505806	None	None	None	None
9d73ad69-b958-4466-b5b4-98744632962d	ONT_GM12878_R1	hg38_SIRV	chr11	61967618	61964565	-	4	894	31997	110174	ENSG00000167996.15	ENST00000532829.5	FTH1	FTH1-208	Known	Known	None	0.05000000074505806	None	None	None	None
m54284U_191110_105540/95290200/ccs	PB_GM12878_R1	hg38_SIRV	chr2	70302067	70295982	-	3	1780	6447	22743	ENSG00000035141.7	ENST00000037869.7	FAM136A	FAM136A-201	Known	Known	None	0.15000000596046448	None	None	None	None
m54284U_191111_172039/60688467/ccs	PB_GM12878_R2	hg38_SIRV	chr22	41621313	41664037	+	13	2100	55486	198321	ENSG00000196419.12	ENST00000360079.7	XRCC6	XRCC6-202	Known	Known	None	0.15000000596046448	None	None	None	None
bb2f077f-c199-46a6-8d05-35d24e8e8c81	ONT_GM12878_R2	hg38_SIRV	chr1	28335503	28335965	+	1	433	943	381844	ENSG00000130772.13	ENCODEHT000381844	MED18	ENCODEHT000381844	Known	Genomic	None	0.20000000298023224	None	None	None	None
a89049da-74c5-48b7-a1bc-a6e5fa14c908	ONT_GM12878_R2	hg38_SIRV	chrX	12975121	12977221	+	3	609	55890	199688	ENSG00000205542.10	ENST00000451311.6	TMSB4X	TMSB4X-204	Known	Known	None	0.15000000596046448	None	None	None	None
6265a4f2-c50c-4976-a905-aaa9cd935a68	ONT_GM12878_R1	hg38_SIRV	chr3	49358311	49357201	-	2	829	10126	37102	ENSG00000233276.4	ENST00000419783.2	GPX1	GPX1-202	Known	Known	None	0.30000001192092896	None	None	None	None
m54284U_191111_172039/151060528/ccs	PB_GM12878_R2	hg38_SIRV	chr7	76048106	76066587	+	9	1249	22043	77017	ENSG00000146701.11	ENST00000315758.9	MDH2	MDH2-201	Known	Known	None	0.15000000596046448	None	None	None	None
7f326b27-3983-4d49-8a0d-03420f04ec25	ONT_GM12878_R2	hg38_SIRV	chr1	28335503	28335957	+	1	432	943	381844	ENSG00000130772.13	ENCODEHT000381844	MED18	ENCODEHT000381844	Known	Genomic	None	0.30000001192092896	None	None	None	None
m54284U_191111_172039/163776806/ccs	PB_GM12878_R2	hg38_SIRV	chr14	77616641	77512020	-	12	2015	39489	137645	ENSG00000100596.6	ENST00000216484.6	SPTLC2	SPTLC2-201	Known	Known	None	0.3499999940395355	None	None	None	None
m54284U_191111_172039/106103012/ccs	PB_GM12878_R2	hg38_SIRV	chr19	14419340	14408821	-	11	1474	49995	178527	ENSG00000123136.14	ENST00000242776.8	DDX39A	DDX39A-201	Known	Known	None	0.20000000298023224	None	None	None	None
d837da50-c871-4fa9-aeec-1071a810dc20	ONT_GM12878_R1	hg38_SIRV	chr15	74873311	74843744	-	9	2373	41787	145259	ENSG00000140497.16	ENST00000268099.13	SCAMP2	SCAMP2-201	Known	Known	None	0.3499999940395355	None	None	None	None
c02daf4f-d61b-4b5d-8c52-c97e4454f685	ONT_GM12878_R2	hg38_SIRV	chrX	12975121	12977205	+	3	593	55890	199688	ENSG00000205542.10	ENST00000451311.6	TMSB4X	TMSB4X-204	Known	Known	None	0.6499999761581421	None	None	None	None
m54284U_191111_172039/162400323/ccs	PB_GM12878_R2	hg38_SIRV	chr16	69132650	69169018	+	17	2184	44429	155578	ENSG00000141076.17	ENST00000314423.11	UTP4	UTP4-201	Known	Known	None	0.4000000059604645	None	None	None	None
m54284U_191111_172039/64618892/ccs	PB_GM12878_R2	hg38_SIRV	chr22	41621313	41664033	+	13	2082	55486	198321	ENSG00000196419.12	ENST00000360079.7	XRCC6	XRCC6-202	Known	Known	None	0.20000000298023224	None	None	None	None
563460c0-1843-497e-a3e8-ad90e9774fe5	ONT_GM12878_R2	hg38_SIRV	chr1	28335503	28335964	+	1	433	943	381844	ENSG00000130772.13	ENCODEHT000381844	MED18	ENCODEHT000381844	Known	Genomic	None	0.25	None	None	None	None
5f04b3c9-4201-4616-bdfa-3b62c9455386	ONT_GM12878_R2	hg38_SIRV	chr17	38853424	38850101	-	4	443	46440	376895	ENSG00000125691.12	ENCODEHT000376895	RPL23	ENCODEHT000376895	Known	ISM	Suffix	0.6499999761581421	None	None	None	None
m54284U_191111_172039/151848855/ccs	PB_GM12878_R2	hg38_SIRV	chr4	139295802	139289983	-	4	360	14205	381652	ENSG00000109390.11	ENCODEHT000381652	NDUFC1	ENCODEHT000381652	Known	ISM	Both	0.800000011920929	None	None	None	None
m54284U_191111_172039/54461267/ccs	PB_GM12878_R2	hg38_SIRV	chr5	134004738	133971918	-	9	1803	16733	59609	ENSG00000213585.10	ENST00000395047.6	VDAC1	VDAC1-203	Known	Known	None	0.05000000074505806	None	None	None	None
389b8d52-6605-4d65-9fd8-ea94bff24299	ONT_GM12878_R2	hg38_SIRV	chr1	28335509	28335964	+	1	433	943	381844	ENSG00000130772.13	ENCODEHT000381844	MED18	ENCODEHT000381844	Known	Genomic	None	0.25	None	None	None	None
140ab94e-6e80-410c-bb09-71453d9c4fed	ONT_GM12878_R1	hg38_SIRV	chr11	61967619	61964565	-	4	902	31997	110173	ENSG00000167996.15	ENST00000273550.11	FTH1	FTH1-201	Known	Known	None	0.05000000074505806	None	None	None	None
6dc8e458-17b2-4383-a069-71f8baab2ec7	ONT_GM12878_R2	hg38_SIRV	chrX	12975121	12977227	+	3	622	55890	199688	ENSG00000205542.10	ENST00000451311.6	TMSB4X	TMSB4X-204	Known	Known	None	0.0	None	None	None	None
b59bbfea-3578-4737-99c4-7bdbdc148b0d	ONT_GM12878_R1	hg38_SIRV	chr15	74873347	74843744	-	9	2420	41787	145259	ENSG00000140497.16	ENST00000268099.13	SCAMP2	SCAMP2-201	Known	Known	None	0.3499999940395355	None	None	None	None
m54284U_191110_105540/96863710/ccs	PB_GM12878_R1	hg38_SIRV	chr2	70302023	70295982	-	3	1736	6447	22743	ENSG00000035141.7	ENST00000037869.7	FAM136A	FAM136A-201	Known	Known	None	0.15000000596046448	None	None	None	None
a3632e10-c8d4-4cf6-9ed1-ddb88e691cd0	ONT_GM12878_R1	hg38_SIRV	chr14	77616664	77512020	-	12	2038	39489	137645	ENSG00000100596.6	ENST00000216484.6	SPTLC2	SPTLC2-201	Known	Known	None	0.3499999940395355	None	None	None	None
m54284U_191111_172039/153290515/ccs	PB_GM12878_R2	hg38_SIRV	chr7	76048106	76066609	+	9	1271	22043	77017	ENSG00000146701.11	ENST00000315758.9	MDH2	MDH2-201	Known	Known	None	0.15000000596046448	None	None	None	None
m54284U_191111_172039/106890508/ccs	PB_GM12878_R2	hg38_SIRV	chr19	14419339	14408821	-	11	1473	49995	178527	ENSG00000123136.14	ENST00000242776.8	DDX39A	DDX39A-201	Known	Known	None	0.20000000298023224	None	None	None	None
m54284U_191111_172039/67700733/ccs	PB_GM12878_R2	hg38_SIRV	chr22	41621313	41664033	+	13	2096	55486	198321	ENSG00000196419.12	ENST00000360079.7	XRCC6	XRCC6-202	Known	Known	None	0.20000000298023224	None	None	None	None
064b6470-5004-4a20-972e-6099b7bbf4c5	ONT_GM12878_R2	hg38_SIRV	chr1	28335510	28335968	+	1	430	943	381844	ENSG00000130772.13	ENCODEHT000381844	MED18	ENCODEHT000381844	Known	Genomic	None	0.15000000596046448	None	None	None	None
9c51290b-8006-4b93-a3a3-7f55d4125f91	ONT_GM12878_R2	hg38_SIRV	chrX	12975121	12977226	+	3	614	55890	199688	ENSG00000205542.10	ENST00000451311.6	TMSB4X	TMSB4X-204	Known	Known	None	0.05000000074505806	None	None	None	None
10172e50-41ff-43da-8f54-9be8be94c460	ONT_GM12878_R2	hg38_SIRV	chr3	49358283	49357201	-	2	801	10126	37102	ENSG00000233276.4	ENST00000419783.2	GPX1	GPX1-202	Known	Known	None	0.30000001192092896	None	None	None	None
m54284U_191111_172039/167381406/ccs	PB_GM12878_R2	hg38_SIRV	chr16	69132650	69169020	+	17	2186	44429	155578	ENSG00000141076.17	ENST00000314423.11	UTP4	UTP4-201	Known	Known	None	0.4000000059604645	None	None	None	None
c7223620-29a5-4a14-b27d-2c83dc0136da	ONT_GM12878_R1	hg38_SIRV	chr1	28335511	28335964	+	1	431	943	381844	ENSG00000130772.13	ENCODEHT000381844	MED18	ENCODEHT000381844	Known	Genomic	None	0.25	None	None	None	None
e67bc20e-1380-4cec-a190-44c94192440a	ONT_GM12878_R2	hg38_SIRV	chrX	12975121	12977218	+	3	606	55890	199688	ENSG00000205542.10	ENST00000451311.6	TMSB4X	TMSB4X-204	Known	Known	None	0.30000001192092896	None	None	None	None
m54284U_191111_172039/152634370/ccs	PB_GM12878_R2	hg38_SIRV	chr4	139295849	139289983	-	4	407	14205	381652	ENSG00000109390.11	ENCODEHT000381652	NDUFC1	ENCODEHT000381652	Known	ISM	Both	0.800000011920929	None	None	None	None
fbede4b9-474f-49c5-9e7d-efd37ee58a6a	ONT_GM12878_R1	hg38_SIRV	chr15	74845641	74843743	-	2	1592	41787	381820	ENSG00000140497.16	ENCODEHT000381820	SCAMP2	ENCODEHT000381820	Known	ISM	Suffix	0.3499999940395355	None	None	None	None
f3ae8483-ec78-4fea-84cd-92b5aa71598e	ONT_GM12878_R2	hg38_SIRV	chr17	38853725	38850101	-	5	469	46440	163470	ENSG00000125691.12	ENST00000479035.6	RPL23	RPL23-206	Known	Known	None	0.6499999761581421	None	None	None	None
m54284U_191111_172039/54462613/ccs	PB_GM12878_R2	hg38_SIRV	chr5	134004671	133971918	-	9	1733	16733	59607	ENSG00000213585.10	ENST00000395044.7	VDAC1	VDAC1-202	Known	Known	None	0.05000000074505806	None	None	None	None
m54284U_191111_172039/71173337/ccs	PB_GM12878_R2	hg38_SIRV	chr22	41621313	41664038	+	13	2101	55486	198321	ENSG00000196419.12	ENST00000360079.7	XRCC6	XRCC6-202	Known	Known	None	0.15000000596046448	None	None	None	None
m54284U_191111_172039/107086130/ccs	PB_GM12878_R2	hg38_SIRV	chr19	14419317	14408821	-	11	1451	49995	178527	ENSG00000123136.14	ENST00000242776.8	DDX39A	DDX39A-201	Known	Known	None	0.20000000298023224	None	None	None	None
58f60850-f059-4606-a3c3-114b0d5b9b1c	ONT_GM12878_R1	hg38_SIRV	chr1	28335513	28335964	+	1	429	943	381844	ENSG00000130772.13	ENCODEHT000381844	MED18	ENCODEHT000381844	Known	Genomic	None	0.25	None	None	None	None
60a8f01f-02c3-4b13-9953-addb5b0bdc1f	ONT_GM12878_R1	hg38_SIRV	chr11	61967615	61964565	-	4	904	31997	110173	ENSG00000167996.15	ENST00000273550.11	FTH1	FTH1-201	Known	Known	None	0.05000000074505806	None	None	None	None
14d7fe70-8bc7-44ed-badf-39f02ff5eac6	ONT_GM12878_R2	hg38_SIRV	chr14	77555429	77512020	-	5	850	39489	381761	ENSG00000100596.6	ENCODEHT000381761	SPTLC2	ENCODEHT000381761	Known	ISM	Suffix	0.3499999940395355	None	None	None	None
m54284U_191111_172039/157877345/ccs	PB_GM12878_R2	hg38_SIRV	chr7	76048106	76067465	+	9	2127	22043	77017	ENSG00000146701.11	ENST00000315758.9	MDH2	MDH2-201	Known	Known	None	0.699999988079071	None	None	None	None
3c120f04-2af6-420a-b222-5a3656a59cf7	ONT_GM12878_R2	hg38_SIRV	chrX	12975121	12977215	+	3	603	55890	199688	ENSG00000205542.10	ENST00000451311.6	TMSB4X	TMSB4X-204	Known	Known	None	0.30000001192092896	None	None	None	None
m54284U_191110_105540/98042934/ccs	PB_GM12878_R1	hg38_SIRV	chr2	70302064	70295982	-	3	1777	6447	22743	ENSG00000035141.7	ENST00000037869.7	FAM136A	FAM136A-201	Known	Known	None	0.15000000596046448	None	None	None	None
d80e6544-b051-41ee-a691-4629120ebaae	ONT_GM12878_R1	hg38_SIRV	chr1	28335514	28335965	+	1	416	943	381844	ENSG00000130772.13	ENCODEHT000381844	MED18	ENCODEHT000381844	Known	Genomic	None	0.20000000298023224	None	None	None	None
m54284U_191111_172039/174720839/ccs	PB_GM12878_R2	hg38_SIRV	chr16	69132650	69169023	+	17	2189	44429	155578	ENSG00000141076.17	ENST00000314423.11	UTP4	UTP4-201	Known	Known	None	0.3499999940395355	None	None	None	None
m54284U_191111_172039/71696572/ccs	PB_GM12878_R2	hg38_SIRV	chr22	41621313	41664037	+	13	2100	55486	198321	ENSG00000196419.12	ENST00000360079.7	XRCC6	XRCC6-202	Known	Known	None	0.15000000596046448	None	None	None	None
ed9926f0-5d28-4f87-969f-1f7354e8d6ce	ONT_GM12878_R1	hg38_SIRV	chr15	74873314	74843744	-	9	2341	41787	145259	ENSG00000140497.16	ENST00000268099.13	SCAMP2	SCAMP2-201	Known	Known	None	0.3499999940395355	None	None	None	None
feebd88c-172a-42c6-82ef-d3e00947950d	ONT_GM12878_R2	hg38_SIRV	chr3	49358313	49357201	-	2	834	10126	37102	ENSG00000233276.4	ENST00000419783.2	GPX1	GPX1-202	Known	Known	None	0.30000001192092896	None	None	None	None
e87a2c12-f27c-407c-a4db-9990833b9dc0	ONT_GM12878_R1	hg38_SIRV	chr1	28335514	28335965	+	1	429	943	381844	ENSG00000130772.13	ENCODEHT000381844	MED18	ENCODEHT000381844	Known	Genomic	None	0.20000000298023224	None	None	None	None
0ffbf982-c9cc-4b16-a6de-2f77c69db375	ONT_GM12878_R2	hg38_SIRV	chrX	12975121	12977220	+	3	608	55890	199688	ENSG00000205542.10	ENST00000451311.6	TMSB4X	TMSB4X-204	Known	Known	None	0.20000000298023224	None	None	None	None
m54284U_191111_172039/107481909/ccs	PB_GM12878_R2	hg38_SIRV	chr19	14419334	14408821	-	11	1468	49995	178527	ENSG00000123136.14	ENST00000242776.8	DDX39A	DDX39A-201	Known	Known	None	0.20000000298023224	None	None	None	None
29dd0a4a-f835-4570-a00e-5697313b551a	ONT_GM12878_R2	hg38_SIRV	chr17	38853721	38850113	-	5	472	46440	377122	ENSG00000125691.12	ENCODEHT000377122	RPL23	ENCODEHT000377122	Known	NIC	None	0.6499999761581421	None	None	None	None
m54284U_191111_172039/54528751/ccs	PB_GM12878_R2	hg38_SIRV	chr5	134004753	133971918	-	9	1818	16733	59609	ENSG00000213585.10	ENST00000395047.6	VDAC1	VDAC1-203	Known	Known	None	0.05000000074505806	None	None	None	None
m54284U_191111_172039/157222813/ccs	PB_GM12878_R2	hg38_SIRV	chr4	139295853	139289983	-	4	411	14205	381652	ENSG00000109390.11	ENCODEHT000381652	NDUFC1	ENCODEHT000381652	Known	ISM	Both	0.800000011920929	None	None	None	None
19fe431e-ca46-4c33-82bb-230a02dfe341	ONT_GM12878_R2	hg38_SIRV	chr14	77555508	77512020	-	5	936	39489	381761	ENSG00000100596.6	ENCODEHT000381761	SPTLC2	ENCODEHT000381761	Known	ISM	Suffix	0.3499999940395355	None	None	None	None
m54284U_191111_172039/158271196/ccs	PB_GM12878_R2	hg38_SIRV	chr7	76048106	76066589	+	9	1251	22043	77017	ENSG00000146701.11	ENST00000315758.9	MDH2	MDH2-201	Known	Known	None	0.15000000596046448	None	None	None	None
76b59e50-ea47-45f0-9c12-70ad3600d64b	ONT_GM12878_R2	hg38_SIRV	chr1	28335514	28335964	+	1	412	943	381844	ENSG00000130772.13	ENCODEHT000381844	MED18	ENCODEHT000381844	Known	Genomic	None	0.25	None	None	None	None
m54284U_191111_172039/71829775/ccs	PB_GM12878_R2	hg38_SIRV	chr22	41621313	41664037	+	13	2100	55486	198321	ENSG00000196419.12	ENST00000360079.7	XRCC6	XRCC6-202	Known	Known	None	0.15000000596046448	None	None	None	None
3adaf72c-3a76-4984-ab86-1149fdac11e7	ONT_GM12878_R2	hg38_SIRV	chrX	12975121	12977215	+	3	603	55890	199688	ENSG00000205542.10	ENST00000451311.6	TMSB4X	TMSB4X-204	Known	Known	None	0.30000001192092896	None	None	None	None
37ffaf7a-89ef-407d-b716-356987f5c083	ONT_GM12878_R1	hg38_SIRV	chr11	61967619	61964565	-	4	908	31997	110173	ENSG00000167996.15	ENST00000273550.11	FTH1	FTH1-201	Known	Known	None	0.05000000074505806	None	None	None	None
m54284U_191110_105540/105776033/ccs	PB_GM12878_R1	hg38_SIRV	chr2	70302075	70295982	-	3	1788	6447	22743	ENSG00000035141.7	ENST00000037869.7	FAM136A	FAM136A-201	Known	Known	None	0.15000000596046448	None	None	None	None
2942e568-b0a3-40dd-871e-241754d77bbf	ONT_GM12878_R2	hg38_SIRV	chr1	28335514	28335964	+	1	428	943	381844	ENSG00000130772.13	ENCODEHT000381844	MED18	ENCODEHT000381844	Known	Genomic	None	0.25	None	None	None	None
35cdae67-b112-4fab-911c-5f839eb79943	ONT_GM12878_R1	hg38_SIRV	chr15	74845597	74843743	-	2	1528	41787	381820	ENSG00000140497.16	ENCODEHT000381820	SCAMP2	ENCODEHT000381820	Known	ISM	Suffix	0.3499999940395355	None	None	None	None
m54284U_191111_172039/107675687/ccs	PB_GM12878_R2	hg38_SIRV	chr19	14419304	14408821	-	11	1438	49995	178527	ENSG00000123136.14	ENST00000242776.8	DDX39A	DDX39A-201	Known	Known	None	0.20000000298023224	None	None	None	None
2b40eeca-15b0-4a44-a7eb-cb5fa9be012a	ONT_GM12878_R2	hg38_SIRV	chr3	49358314	49357201	-	2	832	10126	37102	ENSG00000233276.4	ENST00000419783.2	GPX1	GPX1-202	Known	Known	None	0.30000001192092896	None	None	None	None
5528fb03-2ae1-4206-a44a-f571ea81ca86	ONT_GM12878_R2	hg38_SIRV	chrX	12975121	12977218	+	3	600	55890	199688	ENSG00000205542.10	ENST00000451311.6	TMSB4X	TMSB4X-204	Known	Known	None	0.30000001192092896	None	None	None	None
925101f0-0567-4c84-89d3-6515fc93235e	ONT_GM12878_R2	hg38_SIRV	chr16	69132650	69143309	+	6	700	44429	381847	ENSG00000141076.17	ENCODEHT000381847	UTP4	ENCODEHT000381847	Known	ISM	Prefix	0.15000000596046448	None	None	None	None
685da8a9-b442-4795-8ea7-784b0d611bea	ONT_GM12878_R2	hg38_SIRV	chr1	28335515	28335967	+	1	430	943	381844	ENSG00000130772.13	ENCODEHT000381844	MED18	ENCODEHT000381844	Known	Genomic	None	0.15000000596046448	None	None	None	None
m54284U_191111_172039/75301058/ccs	PB_GM12878_R2	hg38_SIRV	chr22	41621313	41664033	+	13	2096	55486	198321	ENSG00000196419.12	ENST00000360079.7	XRCC6	XRCC6-202	Known	Known	None	0.20000000298023224	None	None	None	None
3afd3950-cac2-4e9e-910b-30910b80e015	ONT_GM12878_R2	hg38_SIRV	chr14	77616620	77512020	-	12	1982	39489	137645	ENSG00000100596.6	ENST00000216484.6	SPTLC2	SPTLC2-201	Known	Known	None	0.3499999940395355	None	None	None	None
m54284U_191111_172039/161678545/ccs	PB_GM12878_R2	hg38_SIRV	chr7	76048106	76066602	+	9	1264	22043	77017	ENSG00000146701.11	ENST00000315758.9	MDH2	MDH2-201	Known	Known	None	0.15000000596046448	None	None	None	None
m54284U_191111_172039/54592215/ccs	PB_GM12878_R2	hg38_SIRV	chr5	134004724	133971918	-	9	1786	16733	59607	ENSG00000213585.10	ENST00000395044.7	VDAC1	VDAC1-202	Known	Known	None	0.05000000074505806	None	None	None	None
91db1a68-a5d9-43e4-8eb5-62036fa82fc7	ONT_GM12878_R2	hg38_SIRV	chr1	28335516	28335964	+	1	432	943	381844	ENSG00000130772.13	ENCODEHT000381844	MED18	ENCODEHT000381844	Known	Genomic	None	0.25	None	None	None	None
e88788b1-f5db-403e-a137-a62c557482d8	ONT_GM12878_R2	hg38_SIRV	chr17	38853424	38850101	-	4	443	46440	376895	ENSG00000125691.12	ENCODEHT000376895	RPL23	ENCODEHT000376895	Known	ISM	Suffix	0.6499999761581421	None	None	None	None
m54284U_191111_172039/159056907/ccs	PB_GM12878_R2	hg38_SIRV	chr4	139295851	139289983	-	4	401	14205	381652	ENSG00000109390.11	ENCODEHT000381652	NDUFC1	ENCODEHT000381652	Known	ISM	Both	0.800000011920929	None	None	None	None
4e0ad69f-f76e-429a-a3cb-105891cdda70	ONT_GM12878_R1	hg38_SIRV	chr15	74873338	74843744	-	9	2395	41787	381829	ENSG00000140497.16	ENCODEHT000381829	SCAMP2	ENCODEHT000381829	Known	NNC	None	0.3499999940395355	None	None	None	None
2be96512-51cd-43c9-a27a-ef08522bdf34	ONT_GM12878_R2	hg38_SIRV	chrX	12975121	12977229	+	3	617	55890	199688	ENSG00000205542.10	ENST00000451311.6	TMSB4X	TMSB4X-204	Known	Known	None	0.0	None	None	None	None
49c71603-23b1-46cc-a423-0953a3de0f1a	ONT_GM12878_R2	hg38_SIRV	chr1	28335516	28335934	+	1	403	943	381844	ENSG00000130772.13	ENCODEHT000381844	MED18	ENCODEHT000381844	Known	Genomic	None	0.3499999940395355	None	None	None	None
60d3f7cd-45ea-4319-8f45-2060d3ff499f	ONT_GM12878_R1	hg38_SIRV	chr11	61967616	61964565	-	4	894	31997	110173	ENSG00000167996.15	ENST00000273550.11	FTH1	FTH1-201	Known	Known	None	0.05000000074505806	None	None	None	None
m54284U_191111_172039/108266986/ccs	PB_GM12878_R2	hg38_SIRV	chr19	14419317	14408821	-	11	1451	49995	178527	ENSG00000123136.14	ENST00000242776.8	DDX39A	DDX39A-201	Known	Known	None	0.20000000298023224	None	None	None	None
m54284U_191110_105540/107154258/ccs	PB_GM12878_R1	hg38_SIRV	chr2	70302067	70295982	-	3	1780	6447	22743	ENSG00000035141.7	ENST00000037869.7	FAM136A	FAM136A-201	Known	Known	None	0.15000000596046448	None	None	None	None
m54284U_191111_172039/91687113/ccs	PB_GM12878_R2	hg38_SIRV	chr22	41621313	41664037	+	13	2100	55486	198321	ENSG00000196419.12	ENST00000360079.7	XRCC6	XRCC6-202	Known	Known	None	0.15000000596046448	None	None	None	None
6403571c-4928-463d-8a7f-9ad6601eda64	ONT_GM12878_R2	hg38_SIRV	chrX	12975121	12977221	+	3	609	55890	199688	ENSG00000205542.10	ENST00000451311.6	TMSB4X	TMSB4X-204	Known	Known	None	0.15000000596046448	None	None	None	None
41a5c4ed-8e97-4df0-9d4d-8f167a12bf4a	ONT_GM12878_R2	hg38_SIRV	chr1	28335517	28335964	+	1	425	943	381844	ENSG00000130772.13	ENCODEHT000381844	MED18	ENCODEHT000381844	Known	Genomic	None	0.25	None	None	None	None
m54284U_191111_172039/165677664/ccs	PB_GM12878_R2	hg38_SIRV	chr7	76048106	76066584	+	9	1246	22043	77017	ENSG00000146701.11	ENST00000315758.9	MDH2	MDH2-201	Known	Known	None	0.20000000298023224	None	None	None	None
e7fe4e8d-b9fb-4f44-95a4-032b13b99110	ONT_GM12878_R2	hg38_SIRV	chr14	77557146	77512020	-	6	1103	39489	381848	ENSG00000100596.6	ENCODEHT000381848	SPTLC2	ENCODEHT000381848	Known	ISM	Suffix	0.3499999940395355	None	None	None	None
4ac2d404-2a2e-4778-8472-c02f8c10bc6d	ONT_GM12878_R1	hg38_SIRV	chr15	74873331	74843744	-	9	2398	41787	145259	ENSG00000140497.16	ENST00000268099.13	SCAMP2	SCAMP2-201	Known	Known	None	0.3499999940395355	None	None	None	None
m54284U_191110_105540/21954611/ccs	PB_GM12878_R1	hg38_SIRV	chr16	69132651	69168910	+	17	2075	44429	155578	ENSG00000141076.17	ENST00000314423.11	UTP4	UTP4-201	Known	Known	None	0.550000011920929	None	None	None	None
m54284U_191111_172039/54658400/ccs	PB_GM12878_R2	hg38_SIRV	chr5	134004710	133971918	-	9	1775	16733	59609	ENSG00000213585.10	ENST00000395047.6	VDAC1	VDAC1-203	Known	Known	None	0.05000000074505806	None	None	None	None
047c8589-08b3-48dc-a420-a71d23e390c6	ONT_GM12878_R2	hg38_SIRV	chr3	49358284	49357201	-	2	802	10126	37102	ENSG00000233276.4	ENST00000419783.2	GPX1	GPX1-202	Known	Known	None	0.30000001192092896	None	None	None	None
ebd9297b-de37-405e-beb8-be03dcfe0fbf	ONT_GM12878_R2	hg38_SIRV	chrX	12975121	12977224	+	3	606	55890	199688	ENSG00000205542.10	ENST00000451311.6	TMSB4X	TMSB4X-204	Known	Known	None	0.05000000074505806	None	None	None	None
da668bff-5a09-483d-8493-6eb84888b234	ONT_GM12878_R1	hg38_SIRV	chr1	28335518	28335949	+	1	409	943	381844	ENSG00000130772.13	ENCODEHT000381844	MED18	ENCODEHT000381844	Known	Genomic	None	0.5	None	None	None	None
m54284U_191111_172039/95159976/ccs	PB_GM12878_R2	hg38_SIRV	chr22	41621313	41664040	+	13	2103	55486	198321	ENSG00000196419.12	ENST00000360079.7	XRCC6	XRCC6-202	Known	Known	None	0.20000000298023224	None	None	None	None
m54284U_191111_172039/108332801/ccs	PB_GM12878_R2	hg38_SIRV	chr19	14419310	14408821	-	11	1444	49995	178527	ENSG00000123136.14	ENST00000242776.8	DDX39A	DDX39A-201	Known	Known	None	0.20000000298023224	None	None	None	None
a688f4dd-d667-45bb-922d-4c7b302716d4	ONT_GM12878_R2	hg38_SIRV	chr17	38853724	38850101	-	5	468	46440	163470	ENSG00000125691.12	ENST00000479035.6	RPL23	RPL23-206	Known	Known	None	0.6499999761581421	None	None	None	None
m54284U_191111_172039/160105138/ccs	PB_GM12878_R2	hg38_SIRV	chr4	139295829	139289983	-	4	387	14205	381652	ENSG00000109390.11	ENCODEHT000381652	NDUFC1	ENCODEHT000381652	Known	ISM	Both	0.800000011920929	None	None	None	None
f183b0d8-9cc0-4c90-9cad-8c9ab6499af7	ONT_GM12878_R2	hg38_SIRV	chr15	74844888	74843744	-	1	794	41787	381810	ENSG00000140497.16	ENCODEHT000381810	SCAMP2	ENCODEHT000381810	Known	Genomic	None	0.3499999940395355	None	None	None	None
bd3643e1-d8cc-4346-8557-c4a58871bc6f	ONT_GM12878_R1	hg38_SIRV	chr11	61967619	61964565	-	4	908	31997	110173	ENSG00000167996.15	ENST00000273550.11	FTH1	FTH1-201	Known	Known	None	0.05000000074505806	None	None	None	None
3f09ef98-7711-4742-9097-fbddf88b2900	ONT_GM12878_R2	hg38_SIRV	chr1	28335520	28335965	+	1	423	943	381844	ENSG00000130772.13	ENCODEHT000381844	MED18	ENCODEHT000381844	Known	Genomic	None	0.20000000298023224	None	None	None	None
1b94361d-bddd-4013-9d88-b664482c86d7	ONT_GM12878_R2	hg38_SIRV	chrX	12975121	12977145	+	3	533	55890	199688	ENSG00000205542.10	ENST00000451311.6	TMSB4X	TMSB4X-204	Known	Known	None	0.15000000596046448	None	None	None	None
7fb00dd5-7d2c-4c6a-8340-d680ad74711c	ONT_GM12878_R2	hg38_SIRV	chr15	74845326	74843744	-	1	1233	41787	381810	ENSG00000140497.16	ENCODEHT000381810	SCAMP2	ENCODEHT000381810	Known	Genomic	None	0.3499999940395355	None	None	None	None
m54284U_191111_172039/168822011/ccs	PB_GM12878_R2	hg38_SIRV	chr7	76048106	76066589	+	9	1251	22043	77017	ENSG00000146701.11	ENST00000315758.9	MDH2	MDH2-201	Known	Known	None	0.15000000596046448	None	None	None	None
m54284U_191110_105540/112657046/ccs	PB_GM12878_R1	hg38_SIRV	chr2	70302075	70295982	-	3	1788	6447	22743	ENSG00000035141.7	ENST00000037869.7	FAM136A	FAM136A-201	Known	Known	None	0.15000000596046448	None	None	None	None
m54284U_191111_172039/95682925/ccs	PB_GM12878_R2	hg38_SIRV	chr22	41621313	41664037	+	13	2100	55486	198321	ENSG00000196419.12	ENST00000360079.7	XRCC6	XRCC6-202	Known	Known	None	0.15000000596046448	None	None	None	None
440f71c5-fcc2-4cfb-a72a-f8459e0e7116	ONT_GM12878_R2	hg38_SIRV	chr15	74845553	74843744	-	1	1460	41787	381810	ENSG00000140497.16	ENCODEHT000381810	SCAMP2	ENCODEHT000381810	Known	Genomic	None	0.3499999940395355	None	None	None	None
7c205f5e-e191-4b34-9fd3-011c7f9fcef2	ONT_GM12878_R2	hg38_SIRV	chr1	28335524	28335967	+	1	415	943	381844	ENSG00000130772.13	ENCODEHT000381844	MED18	ENCODEHT000381844	Known	Genomic	None	0.15000000596046448	None	None	None	None
m54284U_191110_105540/60426101/ccs	PB_GM12878_R1	hg38_SIRV	chr16	69132651	69168911	+	17	2076	44429	155578	ENSG00000141076.17	ENST00000314423.11	UTP4	UTP4-201	Known	Known	None	0.550000011920929	None	None	None	None
1e0b6796-5544-40a0-aa17-b83b0c4edaa1	ONT_GM12878_R2	hg38_SIRV	chrX	12975121	12977227	+	3	615	55890	199688	ENSG00000205542.10	ENST00000451311.6	TMSB4X	TMSB4X-204	Known	Known	None	0.0	None	None	None	None
m54284U_191111_172039/54722632/ccs	PB_GM12878_R2	hg38_SIRV	chr5	134004740	133971918	-	9	1805	16733	59609	ENSG00000213585.10	ENST00000395047.6	VDAC1	VDAC1-203	Known	Known	None	0.05000000074505806	None	None	None	None
m54284U_191110_105540/13109380/ccs	PB_GM12878_R1	hg38_SIRV	chr14	77616635	77512021	-	12	2008	39489	137645	ENSG00000100596.6	ENST00000216484.6	SPTLC2	SPTLC2-201	Known	Known	None	0.30000001192092896	None	None	None	None
m54284U_191111_172039/108528927/ccs	PB_GM12878_R2	hg38_SIRV	chr19	14419289	14408821	-	11	1423	49995	178527	ENSG00000123136.14	ENST00000242776.8	DDX39A	DDX39A-201	Known	Known	None	0.20000000298023224	None	None	None	None
95b05200-0025-4b29-abc7-d7085a0c77cd	ONT_GM12878_R2	hg38_SIRV	chr3	49358142	49357201	-	2	663	10126	37102	ENSG00000233276.4	ENST00000419783.2	GPX1	GPX1-202	Known	Known	None	0.30000001192092896	None	None	None	None
56fe8c9f-ac13-44e5-bb28-f27971a469f7	ONT_GM12878_R1	hg38_SIRV	chr11	61967618	61964565	-	4	907	31997	110173	ENSG00000167996.15	ENST00000273550.11	FTH1	FTH1-201	Known	Known	None	0.05000000074505806	None	None	None	None
m54284U_191111_172039/162726993/ccs	PB_GM12878_R2	hg38_SIRV	chr4	139295844	139289983	-	4	402	14205	381652	ENSG00000109390.11	ENCODEHT000381652	NDUFC1	ENCODEHT000381652	Known	ISM	Both	0.800000011920929	None	None	None	None
6cedf094-12a8-49b5-9a2f-6359bc4ee816	ONT_GM12878_R1	hg38_SIRV	chr1	28335526	28335862	+	1	301	943	381844	ENSG00000130772.13	ENCODEHT000381844	MED18	ENCODEHT000381844	Known	Genomic	None	0.3499999940395355	None	None	None	None
m54284U_191111_172039/95750554/ccs	PB_GM12878_R2	hg38_SIRV	chr22	41621313	41664040	+	13	2103	55486	198321	ENSG00000196419.12	ENST00000360079.7	XRCC6	XRCC6-202	Known	Known	None	0.20000000298023224	None	None	None	None
9534a364-7c63-4edf-8ef7-11ab7627683c	ONT_GM12878_R2	hg38_SIRV	chr17	38853413	38850101	-	4	438	46440	376895	ENSG00000125691.12	ENCODEHT000376895	RPL23	ENCODEHT000376895	Known	ISM	Suffix	0.6499999761581421	None	None	None	None
72d788fb-d5a2-42d3-a42f-a4d422cb9481	ONT_GM12878_R2	hg38_SIRV	chrX	12975121	12977228	+	3	616	55890	199688	ENSG00000205542.10	ENST00000451311.6	TMSB4X	TMSB4X-204	Known	Known	None	0.0	None	None	None	None
9836469a-6a24-46cd-a788-0594d4ecc442	ONT_GM12878_R1	hg38_SIRV	chr15	74873332	74843745	-	9	2398	41787	145259	ENSG00000140497.16	ENST00000268099.13	SCAMP2	SCAMP2-201	Known	Known	None	0.4000000059604645	None	None	None	None
m54284U_191111_172039/171510454/ccs	PB_GM12878_R2	hg38_SIRV	chr7	76048106	76066601	+	9	1263	22043	77017	ENSG00000146701.11	ENST00000315758.9	MDH2	MDH2-201	Known	Known	None	0.15000000596046448	None	None	None	None
d529745a-a9bb-49c7-9d6e-d2aad98c0e5f	ONT_GM12878_R1	hg38_SIRV	chr1	28335526	28335964	+	1	416	943	381844	ENSG00000130772.13	ENCODEHT000381844	MED18	ENCODEHT000381844	Known	Genomic	None	0.25	None	None	None	None
m54284U_191110_105540/63570553/ccs	PB_GM12878_R1	hg38_SIRV	chr16	69132651	69169020	+	17	2185	44429	155578	ENSG00000141076.17	ENST00000314423.11	UTP4	UTP4-201	Known	Known	None	0.4000000059604645	None	None	None	None
m54284U_191110_105540/15075725/ccs	PB_GM12878_R1	hg38_SIRV	chr14	77616646	77512021	-	12	2019	39489	137645	ENSG00000100596.6	ENST00000216484.6	SPTLC2	SPTLC2-201	Known	Known	None	0.30000001192092896	None	None	None	None
m54284U_191110_105540/118752761/ccs	PB_GM12878_R1	hg38_SIRV	chr2	70302062	70295982	-	3	1775	6447	22743	ENSG00000035141.7	ENST00000037869.7	FAM136A	FAM136A-201	Known	Known	None	0.15000000596046448	None	None	None	None
34c67072-ee9d-4e3f-a19b-6d6c6ab20543	ONT_GM12878_R2	hg38_SIRV	chrX	12975121	12977227	+	3	615	55890	199688	ENSG00000205542.10	ENST00000451311.6	TMSB4X	TMSB4X-204	Known	Known	None	0.0	None	None	None	None
m54284U_191111_172039/96864282/ccs	PB_GM12878_R2	hg38_SIRV	chr22	41621313	41664037	+	13	2100	55486	198321	ENSG00000196419.12	ENST00000360079.7	XRCC6	XRCC6-202	Known	Known	None	0.15000000596046448	None	None	None	None
m54284U_191111_172039/109052827/ccs	PB_GM12878_R2	hg38_SIRV	chr19	14419293	14408821	-	11	1427	49995	178527	ENSG00000123136.14	ENST00000242776.8	DDX39A	DDX39A-201	Known	Known	None	0.20000000298023224	None	None	None	None
m54284U_191111_172039/54724832/ccs	PB_GM12878_R2	hg38_SIRV	chr5	134004724	133971918	-	9	1789	16733	59609	ENSG00000213585.10	ENST00000395047.6	VDAC1	VDAC1-203	Known	Known	None	0.05000000074505806	None	None	None	None
51091933-e05a-466f-ae77-a62ce2b647cb	ONT_GM12878_R1	hg38_SIRV	chr1	28335529	28335964	+	1	413	943	381844	ENSG00000130772.13	ENCODEHT000381844	MED18	ENCODEHT000381844	Known	Genomic	None	0.25	None	None	None	None
2fbbbce0-77cc-482c-9490-4ceb8118cfd6	ONT_GM12878_R2	hg38_SIRV	chr3	49358287	49357201	-	2	812	10126	37102	ENSG00000233276.4	ENST00000419783.2	GPX1	GPX1-202	Known	Known	None	0.30000001192092896	None	None	None	None
cb912518-f12e-4d98-8aff-81f9c0f45148	ONT_GM12878_R1	hg38_SIRV	chr11	61965517	61964565	-	3	575	31997	380673	ENSG00000167996.15	ENCODEHT000380673	FTH1	ENCODEHT000380673	Known	ISM	Suffix	0.05000000074505806	None	None	None	None
72df3a97-92df-449b-8919-000906479b31	ONT_GM12878_R2	hg38_SIRV	chrX	12975121	12977228	+	3	616	55890	199688	ENSG00000205542.10	ENST00000451311.6	TMSB4X	TMSB4X-204	Known	Known	None	0.0	None	None	None	None
51c12b22-0bfc-41d8-8bba-ea0b49ecfd20	ONT_GM12878_R1	hg38_SIRV	chr15	74873318	74843745	-	9	2372	41787	145259	ENSG00000140497.16	ENST00000268099.13	SCAMP2	SCAMP2-201	Known	Known	None	0.4000000059604645	None	None	None	None
eb9f2d40-01de-465f-9a3a-1cdc0c8680cd	ONT_GM12878_R2	hg38_SIRV	chr1	28335537	28335959	+	1	394	943	381844	ENSG00000130772.13	ENCODEHT000381844	MED18	ENCODEHT000381844	Known	Genomic	None	0.3499999940395355	None	None	None	None
m54284U_191111_172039/170396061/ccs	PB_GM12878_R2	hg38_SIRV	chr4	139295849	139289983	-	4	407	14205	381652	ENSG00000109390.11	ENCODEHT000381652	NDUFC1	ENCODEHT000381652	Known	ISM	Both	0.800000011920929	None	None	None	None
m54284U_191111_172039/173408407/ccs	PB_GM12878_R2	hg38_SIRV	chr7	76048106	76066582	+	9	1244	22043	77017	ENSG00000146701.11	ENST00000315758.9	MDH2	MDH2-201	Known	Known	None	0.20000000298023224	None	None	None	None
m54284U_191110_105540/83689855/ccs	PB_GM12878_R1	hg38_SIRV	chr16	69132651	69169018	+	17	2183	44429	155578	ENSG00000141076.17	ENST00000314423.11	UTP4	UTP4-201	Known	Known	None	0.4000000059604645	None	None	None	None
25ab86b3-11c8-4857-87e6-d44db56785b0	ONT_GM12878_R2	hg38_SIRV	chr17	38850387	38850101	-	2	140	46440	163473	ENSG00000125691.12	ENST00000584583.1	RPL23	RPL23-210	Known	Known	None	0.6499999761581421	None	None	None	None
m54284U_191110_105540/96733168/ccs	PB_GM12878_R1	hg38_SIRV	chr16	69132651	69169021	+	16	2096	44429	381849	ENSG00000141076.17	ENCODEHT000381849	UTP4	ENCODEHT000381849	Known	NIC	None	0.3499999940395355	None	None	None	None
m54284U_191111_172039/98829824/ccs	PB_GM12878_R2	hg38_SIRV	chr22	41621313	41664033	+	13	2096	55486	198321	ENSG00000196419.12	ENST00000360079.7	XRCC6	XRCC6-202	Known	Known	None	0.20000000298023224	None	None	None	None
m54284U_191110_105540/30409279/ccs	PB_GM12878_R1	hg38_SIRV	chr14	77616633	77512021	-	12	2006	39489	137645	ENSG00000100596.6	ENST00000216484.6	SPTLC2	SPTLC2-201	Known	Known	None	0.30000001192092896	None	None	None	None
82560d9b-9d98-4bda-a0f9-dea9de560f41	ONT_GM12878_R2	hg38_SIRV	chrX	12975121	12977186	+	3	562	55890	199688	ENSG00000205542.10	ENST00000451311.6	TMSB4X	TMSB4X-204	Known	Known	None	0.3499999940395355	None	None	None	None
df5c0365-39af-423e-8738-41df8e168b4d	ONT_GM12878_R1	hg38_SIRV	chr15	74845212	74843745	-	1	1119	41787	381810	ENSG00000140497.16	ENCODEHT000381810	SCAMP2	ENCODEHT000381810	Known	Genomic	None	0.4000000059604645	None	None	None	None
9768f46a-2fa9-41a2-9444-7db2aad6cacd	ONT_GM12878_R2	hg38_SIRV	chr1	28335542	28335965	+	1	401	943	381844	ENSG00000130772.13	ENCODEHT000381844	MED18	ENCODEHT000381844	Known	Genomic	None	0.20000000298023224	None	None	None	None
m54284U_191111_172039/109445226/ccs	PB_GM12878_R2	hg38_SIRV	chr19	14419368	14408821	-	11	1502	49995	178527	ENSG00000123136.14	ENST00000242776.8	DDX39A	DDX39A-201	Known	Known	None	0.20000000298023224	None	None	None	None
m54284U_191111_172039/54725274/ccs	PB_GM12878_R2	hg38_SIRV	chr5	134004725	133971918	-	9	1790	16733	59609	ENSG00000213585.10	ENST00000395047.6	VDAC1	VDAC1-203	Known	Known	None	0.05000000074505806	None	None	None	None
447e4641-55f0-4277-ba18-9077bed0e65b	ONT_GM12878_R2	hg38_SIRV	chr15	74844544	74843745	-	1	457	41787	381810	ENSG00000140497.16	ENCODEHT000381810	SCAMP2	ENCODEHT000381810	Known	Genomic	None	0.4000000059604645	None	None	None	None
24d31c75-8895-4090-af30-afd038afcd33	ONT_GM12878_R1	hg38_SIRV	chr11	61967620	61964565	-	4	909	31997	110173	ENSG00000167996.15	ENST00000273550.11	FTH1	FTH1-201	Known	Known	None	0.05000000074505806	None	None	None	None
m54284U_191111_172039/180094884/ccs	PB_GM12878_R2	hg38_SIRV	chr7	76048106	76066583	+	9	1245	22043	77017	ENSG00000146701.11	ENST00000315758.9	MDH2	MDH2-201	Known	Known	None	0.20000000298023224	None	None	None	None
3ff79e0b-80c3-4a24-bf80-38f838aa59c6	ONT_GM12878_R1	hg38_SIRV	chr1	28335571	28335966	+	1	373	943	381844	ENSG00000130772.13	ENCODEHT000381844	MED18	ENCODEHT000381844	Known	Genomic	None	0.20000000298023224	None	None	None	None
m54284U_191110_105540/121963701/ccs	PB_GM12878_R1	hg38_SIRV	chr2	70302029	70295982	-	3	1742	6447	22743	ENSG00000035141.7	ENST00000037869.7	FAM136A	FAM136A-201	Known	Known	None	0.15000000596046448	None	None	None	None
a7ee0dd9-a8fa-4b60-b188-c97140a406dc	ONT_GM12878_R2	hg38_SIRV	chrX	12975121	12977226	+	3	607	55890	199688	ENSG00000205542.10	ENST00000451311.6	TMSB4X	TMSB4X-204	Known	Known	None	0.05000000074505806	None	None	None	None
m54284U_191111_172039/100730453/ccs	PB_GM12878_R2	hg38_SIRV	chr22	41621313	41664038	+	13	2101	55486	198321	ENSG00000196419.12	ENST00000360079.7	XRCC6	XRCC6-202	Known	Known	None	0.15000000596046448	None	None	None	None
203d4a63-69ce-466b-b3c6-ffa1a307c357	ONT_GM12878_R2	hg38_SIRV	chr3	49358284	49357201	-	2	799	10126	37102	ENSG00000233276.4	ENST00000419783.2	GPX1	GPX1-202	Known	Known	None	0.30000001192092896	None	None	None	None
m54284U_191110_105540/32769627/ccs	PB_GM12878_R1	hg38_SIRV	chr14	77616840	77512021	-	12	2213	39489	137645	ENSG00000100596.6	ENST00000216484.6	SPTLC2	SPTLC2-201	Known	Known	None	0.30000001192092896	None	None	None	None
m54284U_191111_172039/180355205/ccs	PB_GM12878_R2	hg38_SIRV	chr4	139295830	139289983	-	4	388	14205	381652	ENSG00000109390.11	ENCODEHT000381652	NDUFC1	ENCODEHT000381652	Known	ISM	Both	0.800000011920929	None	None	None	None
m54284U_191111_172039/109447138/ccs	PB_GM12878_R2	hg38_SIRV	chr19	14419349	14408821	-	11	1483	49995	178527	ENSG00000123136.14	ENST00000242776.8	DDX39A	DDX39A-201	Known	Known	None	0.20000000298023224	None	None	None	None
044ba6d9-1a1c-4be6-8788-857dcad3c54c	ONT_GM12878_R1	hg38_SIRV	chr1	28335603	28335962	+	1	337	943	381844	ENSG00000130772.13	ENCODEHT000381844	MED18	ENCODEHT000381844	Known	Genomic	None	0.25	None	None	None	None
97a654b6-1316-44eb-ad52-33540620df30	ONT_GM12878_R2	hg38_SIRV	chr17	38853724	38850101	-	5	468	46440	163470	ENSG00000125691.12	ENST00000479035.6	RPL23	RPL23-206	Known	Known	None	0.6499999761581421	None	None	None	None
8d701080-46cb-441a-8fee-184bf502db6d	ONT_GM12878_R2	hg38_SIRV	chrX	12975121	12977215	+	3	603	55890	199688	ENSG00000205542.10	ENST00000451311.6	TMSB4X	TMSB4X-204	Known	Known	None	0.30000001192092896	None	None	None	None
m54284U_191110_105540/109707416/ccs	PB_GM12878_R1	hg38_SIRV	chr16	69132651	69168911	+	17	2076	44429	155578	ENSG00000141076.17	ENST00000314423.11	UTP4	UTP4-201	Known	Known	None	0.550000011920929	None	None	None	None
m54284U_191111_172039/100796905/ccs	PB_GM12878_R2	hg38_SIRV	chr22	41621313	41664040	+	13	2103	55486	198321	ENSG00000196419.12	ENST00000360079.7	XRCC6	XRCC6-202	Known	Known	None	0.20000000298023224	None	None	None	None
m54284U_191111_172039/54788656/ccs	PB_GM12878_R2	hg38_SIRV	chr5	134004723	133971918	-	9	1788	16733	59609	ENSG00000213585.10	ENST00000395047.6	VDAC1	VDAC1-203	Known	Known	None	0.05000000074505806	None	None	None	None
fa9b05b1-2b0e-461d-a0bc-36b03fa1b396	ONT_GM12878_R2	hg38_SIRV	chr1	28335616	28335964	+	1	319	943	381844	ENSG00000130772.13	ENCODEHT000381844	MED18	ENCODEHT000381844	Known	Genomic	None	0.25	None	None	None	None
c1e0e378-551a-4c05-adf7-06b8d50e2f31	ONT_GM12878_R2	hg38_SIRV	chr15	74848701	74843746	-	3	1697	41787	381814	ENSG00000140497.16	ENCODEHT000381814	SCAMP2	ENCODEHT000381814	Known	ISM	Suffix	0.44999998807907104	None	None	None	None
a9f4db13-50e6-41ac-9d25-0498d4c5fd3f	ONT_GM12878_R1	hg38_SIRV	chr7	76048106	76066570	+	9	1226	22043	77017	ENSG00000146701.11	ENST00000315758.9	MDH2	MDH2-201	Known	Known	None	0.30000001192092896	None	None	None	None
df5bfecf-2238-4c76-95da-ce810f269d54	ONT_GM12878_R2	hg38_SIRV	chrX	12975121	12977227	+	3	607	55890	199688	ENSG00000205542.10	ENST00000451311.6	TMSB4X	TMSB4X-204	Known	Known	None	0.0	None	None	None	None
1a2cccc1-643c-4296-9c9b-b07b0406ea2c	ONT_GM12878_R1	hg38_SIRV	chr11	61967618	61964565	-	4	907	31997	110173	ENSG00000167996.15	ENST00000273550.11	FTH1	FTH1-201	Known	Known	None	0.05000000074505806	None	None	None	None
m54284U_191110_105540/35914561/ccs	PB_GM12878_R1	hg38_SIRV	chr14	77616629	77512021	-	12	2002	39489	137645	ENSG00000100596.6	ENST00000216484.6	SPTLC2	SPTLC2-201	Known	Known	None	0.30000001192092896	None	None	None	None
5aa5988e-c8eb-4f30-868e-53eb502317f5	ONT_GM12878_R1	hg38_SIRV	chr3	49358252	49357202	-	2	778	10126	37102	ENSG00000233276.4	ENST00000419783.2	GPX1	GPX1-202	Known	Known	None	0.30000001192092896	None	None	None	None
f5d23b3e-04e9-4af9-93af-d7329bf65ceb	ONT_GM12878_R1	hg38_SIRV	chr1	28335657	28335964	+	1	273	943	381844	ENSG00000130772.13	ENCODEHT000381844	MED18	ENCODEHT000381844	Known	Genomic	None	0.25	None	None	None	None
m54284U_191111_172039/109906411/ccs	PB_GM12878_R2	hg38_SIRV	chr19	14419339	14408821	-	11	1473	49995	178527	ENSG00000123136.14	ENST00000242776.8	DDX39A	DDX39A-201	Known	Known	None	0.20000000298023224	None	None	None	None
m54284U_191111_172039/102367616/ccs	PB_GM12878_R2	hg38_SIRV	chr22	41621313	41664037	+	13	2100	55486	198321	ENSG00000196419.12	ENST00000360079.7	XRCC6	XRCC6-202	Known	Known	None	0.15000000596046448	None	None	None	None
26e70e6a-a4f0-45a1-8db2-f2310d7ed3e3	ONT_GM12878_R2	hg38_SIRV	chr15	74844807	74843747	-	1	711	41787	381810	ENSG00000140497.16	ENCODEHT000381810	SCAMP2	ENCODEHT000381810	Known	Genomic	None	0.5	None	None	None	None
m54284U_191110_105540/125174960/ccs	PB_GM12878_R1	hg38_SIRV	chr2	70302061	70295982	-	3	1774	6447	22743	ENSG00000035141.7	ENST00000037869.7	FAM136A	FAM136A-201	Known	Known	None	0.15000000596046448	None	None	None	None
c4c9fb17-7847-403d-91da-0c3b8aaa316c	ONT_GM12878_R2	hg38_SIRV	chrX	12975121	12977227	+	3	603	55890	199688	ENSG00000205542.10	ENST00000451311.6	TMSB4X	TMSB4X-204	Known	Known	None	0.0	None	None	None	None
8578e76b-bf0b-4f9e-b661-5b1d676978b4	ONT_GM12878_R1	hg38_SIRV	chr4	139295839	139289983	-	4	397	14205	381652	ENSG00000109390.11	ENCODEHT000381652	NDUFC1	ENCODEHT000381652	Known	ISM	Both	0.800000011920929	None	None	None	None
m54284U_191110_105540/137037449/ccs	PB_GM12878_R1	hg38_SIRV	chr16	69132651	69169015	+	17	2180	44429	155578	ENSG00000141076.17	ENST00000314423.11	UTP4	UTP4-201	Known	Known	None	0.25	None	None	None	None
7420aca9-7602-4689-8906-fd1bbae864d0	ONT_GM12878_R2	hg38_SIRV	chr1	28335657	28335964	+	1	285	943	381844	ENSG00000130772.13	ENCODEHT000381844	MED18	ENCODEHT000381844	Known	Genomic	None	0.25	None	None	None	None
m54284U_191111_172039/54856020/ccs	PB_GM12878_R2	hg38_SIRV	chr5	134004704	133971918	-	9	1769	16733	59609	ENSG00000213585.10	ENST00000395047.6	VDAC1	VDAC1-203	Known	Known	None	0.05000000074505806	None	None	None	None
1debc605-b16d-449d-8768-2e724610ea8e	ONT_GM12878_R2	hg38_SIRV	chr3	49357722	49357203	-	1	503	10126	37103	ENSG00000233276.4	ENST00000419349.2	GPX1	GPX1-201	Known	Known	None	0.25	None	None	None	None
5f67f90b-85f1-461c-886e-89804c96d71b	ONT_GM12878_R2	hg38_SIRV	chr15	74844549	74843748	-	1	459	41787	381810	ENSG00000140497.16	ENCODEHT000381810	SCAMP2	ENCODEHT000381810	Known	Genomic	None	0.550000011920929	None	None	None	None
8b2997f8-a0c5-48d7-b408-8a419f455572	ONT_GM12878_R2	hg38_SIRV	chr17	38852732	38850115	-	3	359	46440	377029	ENSG00000125691.12	ENCODEHT000377029	RPL23	ENCODEHT000377029	Known	ISM	Both	0.6499999761581421	None	None	None	None
c9a74388-8350-4637-9cc9-ec4ab3ecf585	ONT_GM12878_R2	hg38_SIRV	chrX	12975121	12977206	+	3	594	55890	199688	ENSG00000205542.10	ENST00000451311.6	TMSB4X	TMSB4X-204	Known	Known	None	0.6000000238418579	None	None	None	None
803c3570-627a-49ec-aba2-22d33e307d9e	ONT_GM12878_R2	hg38_SIRV	chr7	76048106	76066587	+	8	1080	22043	77018	ENSG00000146701.11	ENST00000443006.5	MDH2	MDH2-204	Known	Known	None	0.15000000596046448	None	None	None	None
m54284U_191110_105540/53347149/ccs	PB_GM12878_R1	hg38_SIRV	chr14	77616669	77512021	-	12	2042	39489	137645	ENSG00000100596.6	ENST00000216484.6	SPTLC2	SPTLC2-201	Known	Known	None	0.30000001192092896	None	None	None	None
fc8a93ff-2370-4c07-b2db-285b012ec3ae	ONT_GM12878_R1	hg38_SIRV	chr1	28335661	28335964	+	1	281	943	381844	ENSG00000130772.13	ENCODEHT000381844	MED18	ENCODEHT000381844	Known	Genomic	None	0.25	None	None	None	None
m54284U_191111_172039/107414057/ccs	PB_GM12878_R2	hg38_SIRV	chr22	41621313	41664040	+	13	2103	55486	198321	ENSG00000196419.12	ENST00000360079.7	XRCC6	XRCC6-202	Known	Known	None	0.20000000298023224	None	None	None	None
7c85d958-0ff8-4a1d-b8e3-7c0c61637c93	ONT_GM12878_R2	hg38_SIRV	chr3	49357665	49357203	-	1	457	10126	37103	ENSG00000233276.4	ENST00000419349.2	GPX1	GPX1-201	Known	Known	None	0.25	None	None	None	None
b3d6edcb-97f8-4bd2-a7c0-560a606c7063	ONT_GM12878_R1	hg38_SIRV	chr15	74845525	74843750	-	1	1417	41787	381810	ENSG00000140497.16	ENCODEHT000381810	SCAMP2	ENCODEHT000381810	Known	Genomic	None	0.550000011920929	None	None	None	None
a7808dd4-a821-43ee-bd2c-d076cf15d985	ONT_GM12878_R1	hg38_SIRV	chr11	61967617	61964565	-	4	906	31997	110173	ENSG00000167996.15	ENST00000273550.11	FTH1	FTH1-201	Known	Known	None	0.05000000074505806	None	None	None	None
m54284U_191111_172039/110035911/ccs	PB_GM12878_R2	hg38_SIRV	chr19	14419336	14408821	-	11	1470	49995	178527	ENSG00000123136.14	ENST00000242776.8	DDX39A	DDX39A-201	Known	Known	None	0.20000000298023224	None	None	None	None
a21ab212-c7f2-4de0-96de-be4626606d58	ONT_GM12878_R2	hg38_SIRV	chrX	12975121	12977218	+	3	612	55890	199688	ENSG00000205542.10	ENST00000451311.6	TMSB4X	TMSB4X-204	Known	Known	None	0.30000001192092896	None	None	None	None
m54284U_191110_105540/160630964/ccs	PB_GM12878_R1	hg38_SIRV	chr16	69132651	69169020	+	17	2185	44429	155578	ENSG00000141076.17	ENST00000314423.11	UTP4	UTP4-201	Known	Known	None	0.4000000059604645	None	None	None	None
m54284U_191111_172039/108529937/ccs	PB_GM12878_R2	hg38_SIRV	chr22	41621313	41664038	+	13	2101	55486	198321	ENSG00000196419.12	ENST00000360079.7	XRCC6	XRCC6-202	Known	Known	None	0.15000000596046448	None	None	None	None
m54284U_191110_105540/13501716/ccs	PB_GM12878_R1	hg38_SIRV	chr4	139295838	139289984	-	4	395	14205	381652	ENSG00000109390.11	ENCODEHT000381652	NDUFC1	ENCODEHT000381652	Known	ISM	Both	0.800000011920929	None	None	None	None
m54284U_191111_172039/54921202/ccs	PB_GM12878_R2	hg38_SIRV	chr5	134004723	133971918	-	9	1788	16733	59609	ENSG00000213585.10	ENST00000395047.6	VDAC1	VDAC1-203	Known	Known	None	0.05000000074505806	None	None	None	None
m54284U_191110_105540/132383306/ccs	PB_GM12878_R1	hg38_SIRV	chr2	70302061	70295982	-	3	1774	6447	22743	ENSG00000035141.7	ENST00000037869.7	FAM136A	FAM136A-201	Known	Known	None	0.15000000596046448	None	None	None	None
47c2c3f3-1ca4-4d6a-a161-bbb36117c6de	ONT_GM12878_R2	hg38_SIRV	chrX	12975121	12977144	+	3	532	55890	199688	ENSG00000205542.10	ENST00000451311.6	TMSB4X	TMSB4X-204	Known	Known	None	0.10000000149011612	None	None	None	None
f1f0eb03-10d4-47c6-822b-d0afe96a6a63	ONT_GM12878_R2	hg38_SIRV	chr17	38853714	38850101	-	5	458	46440	163470	ENSG00000125691.12	ENST00000479035.6	RPL23	RPL23-206	Known	Known	None	0.6499999761581421	None	None	None	None
m54284U_191110_105540/60031359/ccs	PB_GM12878_R1	hg38_SIRV	chr14	77616610	77512021	-	12	1983	39489	137645	ENSG00000100596.6	ENST00000216484.6	SPTLC2	SPTLC2-201	Known	Known	None	0.30000001192092896	None	None	None	None
m54284U_191110_105540/984561/ccs	PB_GM12878_R1	hg38_SIRV	chr7	76048107	76066584	+	9	1245	22043	77017	ENSG00000146701.11	ENST00000315758.9	MDH2	MDH2-201	Known	Known	None	0.20000000298023224	None	None	None	None
e3285828-53b6-4ad5-8f72-cd1b6a5bde07	ONT_GM12878_R1	hg38_SIRV	chr15	74873340	74843750	-	9	2380	41787	145259	ENSG00000140497.16	ENST00000268099.13	SCAMP2	SCAMP2-201	Known	Known	None	0.550000011920929	None	None	None	None
m54284U_191111_172039/110037454/ccs	PB_GM12878_R2	hg38_SIRV	chr19	14419336	14408821	-	11	1470	49995	178527	ENSG00000123136.14	ENST00000242776.8	DDX39A	DDX39A-201	Known	Known	None	0.20000000298023224	None	None	None	None
m54284U_191111_172039/110626296/ccs	PB_GM12878_R2	hg38_SIRV	chr22	41621313	41664020	+	13	2083	55486	198321	ENSG00000196419.12	ENST00000360079.7	XRCC6	XRCC6-202	Known	Known	None	0.25	None	None	None	None
101eed63-392c-4db6-a118-c47fa9758e43	ONT_GM12878_R1	hg38_SIRV	chr1	28346321	28346076	-	1	246	86003	381850	ENCODEHG000086003	ENCODEHT000381850	ENCODEHG000086003	ENCODEHT000381850	Intergenic	Intergenic	None	0.75	None	None	None	None
d94a83d7-99bb-4736-a8de-0d7273b0cf11	ONT_GM12878_R2	hg38_SIRV	chrX	12975121	12977188	+	3	570	55890	199688	ENSG00000205542.10	ENST00000451311.6	TMSB4X	TMSB4X-204	Known	Known	None	0.4000000059604645	None	None	None	None
2ae6efea-1d42-4a04-a38a-1e38316b58af	ONT_GM12878_R1	hg38_SIRV	chr3	49358284	49357204	-	2	799	10126	37102	ENSG00000233276.4	ENST00000419783.2	GPX1	GPX1-202	Known	Known	None	0.30000001192092896	None	None	None	None
0f1f772e-5050-4a7a-afa5-4e5ad8d6e363	ONT_GM12878_R1	hg38_SIRV	chr11	61967617	61964565	-	4	893	31997	110173	ENSG00000167996.15	ENST00000273550.11	FTH1	FTH1-201	Known	Known	None	0.05000000074505806	None	None	None	None
m54284U_191110_105540/172556813/ccs	PB_GM12878_R1	hg38_SIRV	chr16	69132652	69168915	+	17	2072	44429	381784	ENSG00000141076.17	ENCODEHT000381784	UTP4	ENCODEHT000381784	Known	NNC	None	0.550000011920929	None	None	None	None
m54284U_191111_172039/111805826/ccs	PB_GM12878_R2	hg38_SIRV	chr22	41621313	41664038	+	13	2101	55486	198321	ENSG00000196419.12	ENST00000360079.7	XRCC6	XRCC6-202	Known	Known	None	0.15000000596046448	None	None	None	None
8e4c6c65-8e1e-4e27-a7d0-8eed606788a5	ONT_GM12878_R2	hg38_SIRV	chrX	12975121	12977222	+	3	610	55890	199688	ENSG00000205542.10	ENST00000451311.6	TMSB4X	TMSB4X-204	Known	Known	None	0.10000000149011612	None	None	None	None
m54284U_191110_105540/61474166/ccs	PB_GM12878_R1	hg38_SIRV	chr14	77616655	77512021	-	12	2028	39489	137645	ENSG00000100596.6	ENST00000216484.6	SPTLC2	SPTLC2-201	Known	Known	None	0.30000001192092896	None	None	None	None
m54284U_191110_105540/45353243/ccs	PB_GM12878_R1	hg38_SIRV	chr4	139295834	139289984	-	4	391	14205	381652	ENSG00000109390.11	ENCODEHT000381652	NDUFC1	ENCODEHT000381652	Known	ISM	Both	0.800000011920929	None	None	None	None
m54284U_191111_172039/55052903/ccs	PB_GM12878_R2	hg38_SIRV	chr5	134004747	133971918	-	9	1812	16733	59609	ENSG00000213585.10	ENST00000395047.6	VDAC1	VDAC1-203	Known	Known	None	0.05000000074505806	None	None	None	None
0a4ef340-d85e-48eb-bd9b-1e45829a9e72	ONT_GM12878_R1	hg38_SIRV	chr1	28346322	28346078	-	1	245	86003	381850	ENCODEHG000086003	ENCODEHT000381850	ENCODEHG000086003	ENCODEHT000381850	Intergenic	Intergenic	None	0.699999988079071	None	None	None	None
cef8d780-c647-4538-80b0-7fa8cafcb5b5	ONT_GM12878_R1	hg38_SIRV	chr15	74873353	74843750	-	9	2415	41787	145259	ENSG00000140497.16	ENST00000268099.13	SCAMP2	SCAMP2-201	Known	Known	None	0.550000011920929	None	None	None	None
m54284U_191110_105540/57017568/ccs	PB_GM12878_R1	hg38_SIRV	chr7	76048107	76066581	+	9	1242	22043	77017	ENSG00000146701.11	ENST00000315758.9	MDH2	MDH2-201	Known	Known	None	0.20000000298023224	None	None	None	None
m54284U_191111_172039/110233839/ccs	PB_GM12878_R2	hg38_SIRV	chr19	14419341	14408821	-	11	1475	49995	178527	ENSG00000123136.14	ENST00000242776.8	DDX39A	DDX39A-201	Known	Known	None	0.20000000298023224	None	None	None	None
a0b83b42-70aa-43b5-b135-78bd4ed03c6a	ONT_GM12878_R2	hg38_SIRV	chr17	38852690	38850115	-	3	317	46440	377029	ENSG00000125691.12	ENCODEHT000377029	RPL23	ENCODEHT000377029	Known	ISM	Both	0.6499999761581421	None	None	None	None
m54284U_191110_105540/146475249/ccs	PB_GM12878_R1	hg38_SIRV	chr2	70302023	70295982	-	3	1736	6447	22743	ENSG00000035141.7	ENST00000037869.7	FAM136A	FAM136A-201	Known	Known	None	0.15000000596046448	None	None	None	None
m54284U_191111_172039/112657116/ccs	PB_GM12878_R2	hg38_SIRV	chr22	41621313	41664039	+	13	2102	55486	198321	ENSG00000196419.12	ENST00000360079.7	XRCC6	XRCC6-202	Known	Known	None	0.15000000596046448	None	None	None	None
e974aa84-6d96-49ff-84f4-2502fb1b62f3	ONT_GM12878_R2	hg38_SIRV	chrX	12975121	12977221	+	3	609	55890	199688	ENSG00000205542.10	ENST00000451311.6	TMSB4X	TMSB4X-204	Known	Known	None	0.15000000596046448	None	None	None	None
m54284U_191110_105540/176030544/ccs	PB_GM12878_R1	hg38_SIRV	chr16	69132651	69168911	+	17	2076	44429	155578	ENSG00000141076.17	ENST00000314423.11	UTP4	UTP4-201	Known	Known	None	0.550000011920929	None	None	None	None
b392c1b7-0819-448e-92fc-b41b115b67f7	ONT_GM12878_R1	hg38_SIRV	chr3	49358311	49357204	-	2	829	10126	37102	ENSG00000233276.4	ENST00000419783.2	GPX1	GPX1-202	Known	Known	None	0.30000001192092896	None	None	None	None
a2eda204-9add-4b79-81ff-b887cdcda06b	ONT_GM12878_R2	hg38_SIRV	chrX	12975121	12977229	+	3	617	55890	199688	ENSG00000205542.10	ENST00000451311.6	TMSB4X	TMSB4X-204	Known	Known	None	0.0	None	None	None	None
131ef19a-8c68-43c7-94af-16d86dc21e45	ONT_GM12878_R1	hg38_SIRV	chr11	61967534	61964565	-	4	823	31997	110173	ENSG00000167996.15	ENST00000273550.11	FTH1	FTH1-201	Known	Known	None	0.05000000074505806	None	None	None	None
m54284U_191110_105540/63438917/ccs	PB_GM12878_R1	hg38_SIRV	chr14	77616646	77512021	-	12	2019	39489	137645	ENSG00000100596.6	ENST00000216484.6	SPTLC2	SPTLC2-201	Known	Known	None	0.30000001192092896	None	None	None	None
m54284U_191111_172039/113116543/ccs	PB_GM12878_R2	hg38_SIRV	chr22	41621313	41664033	+	13	2096	55486	198321	ENSG00000196419.12	ENST00000360079.7	XRCC6	XRCC6-202	Known	Known	None	0.20000000298023224	None	None	None	None
m54284U_191111_172039/110495369/ccs	PB_GM12878_R2	hg38_SIRV	chr19	14419339	14408821	-	11	1473	49995	178527	ENSG00000123136.14	ENST00000242776.8	DDX39A	DDX39A-201	Known	Known	None	0.20000000298023224	None	None	None	None
f51d3db7-0ff1-4319-bcdd-daa4c7644505	ONT_GM12878_R2	hg38_SIRV	chr15	74851403	74843750	-	5	1902	41787	381851	ENSG00000140497.16	ENCODEHT000381851	SCAMP2	ENCODEHT000381851	Known	ISM	Suffix	0.550000011920929	None	None	None	None
m54284U_191111_172039/55380794/ccs	PB_GM12878_R2	hg38_SIRV	chr5	134004749	133971918	-	9	1795	16733	59609	ENSG00000213585.10	ENST00000395047.6	VDAC1	VDAC1-203	Known	Known	None	0.05000000074505806	None	None	None	None
28776e4c-8306-4787-9e3d-f932f8e83df6	ONT_GM12878_R1	hg38_SIRV	chr7	76048107	76066609	+	9	1264	22043	77017	ENSG00000146701.11	ENST00000315758.9	MDH2	MDH2-201	Known	Known	None	0.15000000596046448	None	None	None	None
m54284U_191110_105540/63439725/ccs	PB_GM12878_R1	hg38_SIRV	chr4	139295849	139289984	-	4	406	14205	381652	ENSG00000109390.11	ENCODEHT000381652	NDUFC1	ENCODEHT000381652	Known	ISM	Both	0.800000011920929	None	None	None	None
05b9c246-494a-444a-a36f-e80ecba35553	ONT_GM12878_R2	hg38_SIRV	chrX	12975121	12977191	+	3	570	55890	199688	ENSG00000205542.10	ENST00000451311.6	TMSB4X	TMSB4X-204	Known	Known	None	0.4000000059604645	None	None	None	None
m54284U_191111_172039/18874702/ccs	PB_GM12878_R2	hg38_SIRV	chr1	28369716	28466458	+	6	661	944	3444	ENSG00000204138.12	ENST00000463428.5	PHACTR4	PHACTR4-203	Known	Known	None	0.25	None	None	None	None
2136fbcf-342f-460f-894c-e054f9c56ede	ONT_GM12878_R2	hg38_SIRV	chr17	38853424	38850101	-	4	443	46440	376895	ENSG00000125691.12	ENCODEHT000376895	RPL23	ENCODEHT000376895	Known	ISM	Suffix	0.6499999761581421	None	None	None	None
m54284U_191111_172039/126025893/ccs	PB_GM12878_R2	hg38_SIRV	chr1	28369741	28459208	+	5	472	944	381852	ENSG00000204138.12	ENCODEHT000381852	PHACTR4	ENCODEHT000381852	Known	NNC	None	0.699999988079071	None	None	None	None
m54284U_191111_172039/113639563/ccs	PB_GM12878_R2	hg38_SIRV	chr22	41621313	41664037	+	13	2100	55486	198321	ENSG00000196419.12	ENST00000360079.7	XRCC6	XRCC6-202	Known	Known	None	0.15000000596046448	None	None	None	None
m54284U_191111_172039/93128114/ccs	PB_GM12878_R2	hg38_SIRV	chr1	28369769	28497684	+	7	1595	944	381853	ENSG00000204138.12	ENCODEHT000381853	PHACTR4	ENCODEHT000381853	Known	NIC	None	0.8999999761581421	None	None	None	None
d55860c7-43d7-4dc3-93b9-6513a3836966	ONT_GM12878_R2	hg38_SIRV	chrX	12975121	12977227	+	3	615	55890	199688	ENSG00000205542.10	ENST00000451311.6	TMSB4X	TMSB4X-204	Known	Known	None	0.0	None	None	None	None
m54284U_191111_172039/24315666/ccs	PB_GM12878_R2	hg38_SIRV	chr16	69132651	69169023	+	17	2188	44429	155578	ENSG00000141076.17	ENST00000314423.11	UTP4	UTP4-201	Known	Known	None	0.3499999940395355	None	None	None	None
m54284U_191110_105540/149096582/ccs	PB_GM12878_R1	hg38_SIRV	chr2	70302019	70295982	-	3	1732	6447	22743	ENSG00000035141.7	ENST00000037869.7	FAM136A	FAM136A-201	Known	Known	None	0.15000000596046448	None	None	None	None
m54284U_191111_172039/110495695/ccs	PB_GM12878_R2	hg38_SIRV	chr19	14411370	14408832	-	7	951	49995	380948	ENSG00000123136.14	ENCODEHT000380948	DDX39A	ENCODEHT000380948	Known	ISM	Suffix	0.20000000298023224	None	None	None	None
m54284U_191110_105540/67699914/ccs	PB_GM12878_R1	hg38_SIRV	chr14	77616610	77512021	-	12	1983	39489	137645	ENSG00000100596.6	ENST00000216484.6	SPTLC2	SPTLC2-201	Known	Known	None	0.30000001192092896	None	None	None	None
2cc79af5-6992-42fd-99cb-78682cf0fec8	ONT_GM12878_R1	hg38_SIRV	chr11	61967617	61964565	-	4	875	31997	110173	ENSG00000167996.15	ENST00000273550.11	FTH1	FTH1-201	Known	Known	None	0.05000000074505806	None	None	None	None
4d505c0e-bd1e-45c8-9647-81e53c37f298	ONT_GM12878_R1	hg38_SIRV	chr3	49358342	49357204	-	2	860	10126	37102	ENSG00000233276.4	ENST00000419783.2	GPX1	GPX1-202	Known	Known	None	0.30000001192092896	None	None	None	None
m54284U_191111_172039/17236173/ccs	PB_GM12878_R2	hg38_SIRV	chr1	28369773	28467049	+	6	1827	944	381854	ENSG00000204138.12	ENCODEHT000381854	PHACTR4	ENCODEHT000381854	Known	NNC	None	0.6499999761581421	None	None	None	None
m54284U_191111_172039/113903495/ccs	PB_GM12878_R2	hg38_SIRV	chr22	41621313	41664041	+	13	2104	55486	198321	ENSG00000196419.12	ENST00000360079.7	XRCC6	XRCC6-202	Known	Known	None	0.15000000596046448	None	None	None	None
0f904c57-84d4-4a4a-a911-37d25e7ed22a	ONT_GM12878_R1	hg38_SIRV	chr7	76048107	76066584	+	9	1252	22043	77017	ENSG00000146701.11	ENST00000315758.9	MDH2	MDH2-201	Known	Known	None	0.20000000298023224	None	None	None	None
m54284U_191111_172039/55510408/ccs	PB_GM12878_R2	hg38_SIRV	chr5	134004758	133971918	-	9	1823	16733	59609	ENSG00000213585.10	ENST00000395047.6	VDAC1	VDAC1-203	Known	Known	None	0.05000000074505806	None	None	None	None
cae05a2a-e74f-45f9-8bef-7923928d011d	ONT_GM12878_R2	hg38_SIRV	chrX	12975121	12977135	+	3	529	55890	199688	ENSG00000205542.10	ENST00000451311.6	TMSB4X	TMSB4X-204	Known	Known	None	0.25	None	None	None	None
m54284U_191110_105540/84542027/ccs	PB_GM12878_R1	hg38_SIRV	chr4	139295850	139289984	-	4	407	14205	381652	ENSG00000109390.11	ENCODEHT000381652	NDUFC1	ENCODEHT000381652	Known	ISM	Both	0.800000011920929	None	None	None	None
fdab0c1f-752a-42e1-b8da-9e536caf9d03	ONT_GM12878_R2	hg38_SIRV	chr15	74845635	74843749	-	2	1586	41787	381820	ENSG00000140497.16	ENCODEHT000381820	SCAMP2	ENCODEHT000381820	Known	ISM	Suffix	0.550000011920929	None	None	None	None
530141c1-cb13-44c4-bb46-bb964ff78c8a	ONT_GM12878_R2	hg38_SIRV	chr17	38853424	38850101	-	4	443	46440	376895	ENSG00000125691.12	ENCODEHT000376895	RPL23	ENCODEHT000376895	Known	ISM	Suffix	0.6499999761581421	None	None	None	None
m54284U_191111_172039/110692519/ccs	PB_GM12878_R2	hg38_SIRV	chr19	14419340	14408821	-	11	1474	49995	178527	ENSG00000123136.14	ENST00000242776.8	DDX39A	DDX39A-201	Known	Known	None	0.20000000298023224	None	None	None	None
m54284U_191111_172039/115215107/ccs	PB_GM12878_R2	hg38_SIRV	chr22	41621313	41664040	+	13	2103	55486	198321	ENSG00000196419.12	ENST00000360079.7	XRCC6	XRCC6-202	Known	Known	None	0.20000000298023224	None	None	None	None
16259952-6020-4edd-a56e-1559dbc46b1a	ONT_GM12878_R2	hg38_SIRV	chrX	12975121	12977221	+	3	603	55890	199688	ENSG00000205542.10	ENST00000451311.6	TMSB4X	TMSB4X-204	Known	Known	None	0.15000000596046448	None	None	None	None
m54284U_191111_172039/38013198/ccs	PB_GM12878_R2	hg38_SIRV	chr16	69132651	69169023	+	17	2188	44429	155578	ENSG00000141076.17	ENST00000314423.11	UTP4	UTP4-201	Known	Known	None	0.3499999940395355	None	None	None	None
3dab30a7-c94d-4965-8272-14b8f2741816	ONT_GM12878_R1	hg38_SIRV	chr11	61967615	61964565	-	4	904	31997	110173	ENSG00000167996.15	ENST00000273550.11	FTH1	FTH1-201	Known	Known	None	0.05000000074505806	None	None	None	None
m54284U_191110_105540/74973995/ccs	PB_GM12878_R1	hg38_SIRV	chr14	77616635	77512021	-	12	2008	39489	137645	ENSG00000100596.6	ENST00000216484.6	SPTLC2	SPTLC2-201	Known	Known	None	0.30000001192092896	None	None	None	None
m54284U_191110_105540/152439464/ccs	PB_GM12878_R1	hg38_SIRV	chr2	70302087	70295982	-	3	1800	6447	22743	ENSG00000035141.7	ENST00000037869.7	FAM136A	FAM136A-201	Known	Known	None	0.15000000596046448	None	None	None	None
73bde02b-9f03-450b-9ea6-e50a4d90b6ca	ONT_GM12878_R2	hg38_SIRV	chr3	49358313	49357204	-	2	825	10126	37102	ENSG00000233276.4	ENST00000419783.2	GPX1	GPX1-202	Known	Known	None	0.30000001192092896	None	None	None	None
c67a15b0-fa83-4531-8eeb-dc1f0188b26a	ONT_GM12878_R1	hg38_SIRV	chr7	76048107	76066584	+	9	1245	22043	77017	ENSG00000146701.11	ENST00000315758.9	MDH2	MDH2-201	Known	Known	None	0.20000000298023224	None	None	None	None
1f0e97d7-db8c-4f9b-ab44-ee0e8ee5ec0c	ONT_GM12878_R2	hg38_SIRV	chr1	28370347	28370867	+	1	514	944	381855	ENSG00000204138.12	ENCODEHT000381855	PHACTR4	ENCODEHT000381855	Known	Genomic	None	0.20000000298023224	None	None	None	None
26ab7694-415a-4134-acb7-8c4196459b0d	ONT_GM12878_R2	hg38_SIRV	chrX	12975121	12977227	+	3	615	55890	199688	ENSG00000205542.10	ENST00000451311.6	TMSB4X	TMSB4X-204	Known	Known	None	0.0	None	None	None	None
9b293932-8d6c-400a-9829-f9ab002a2a3c	ONT_GM12878_R2	hg38_SIRV	chr15	74873353	74843753	-	9	2395	41787	145259	ENSG00000140497.16	ENST00000268099.13	SCAMP2	SCAMP2-201	Known	Known	None	0.6000000238418579	None	None	None	None
m54284U_191111_172039/55510879/ccs	PB_GM12878_R2	hg38_SIRV	chr5	134005107	133971919	-	9	1788	16733	374273	ENSG00000213585.10	ENCODEHT000374273	VDAC1	ENCODEHT000374273	Known	NIC	None	0.05000000074505806	None	None	None	None
m54284U_191111_172039/118031342/ccs	PB_GM12878_R2	hg38_SIRV	chr22	41621313	41664039	+	13	2102	55486	198321	ENSG00000196419.12	ENST00000360079.7	XRCC6	XRCC6-202	Known	Known	None	0.15000000596046448	None	None	None	None
m54284U_191111_172039/111084660/ccs	PB_GM12878_R2	hg38_SIRV	chr19	14419340	14408821	-	11	1474	49995	178527	ENSG00000123136.14	ENST00000242776.8	DDX39A	DDX39A-201	Known	Known	None	0.20000000298023224	None	None	None	None
a73e247b-a43e-4858-8ef1-aa29046c950a	ONT_GM12878_R2	hg38_SIRV	chr17	38853726	38850101	-	5	470	46440	163470	ENSG00000125691.12	ENST00000479035.6	RPL23	RPL23-206	Known	Known	None	0.6499999761581421	None	None	None	None
m54284U_191110_105540/102892800/ccs	PB_GM12878_R1	hg38_SIRV	chr4	139295837	139289984	-	4	394	14205	381652	ENSG00000109390.11	ENCODEHT000381652	NDUFC1	ENCODEHT000381652	Known	ISM	Both	0.800000011920929	None	None	None	None
007ff8a8-10da-4f49-a794-441ba51d1acf	ONT_GM12878_R2	hg38_SIRV	chrX	12975121	12977215	+	3	603	55890	199688	ENSG00000205542.10	ENST00000451311.6	TMSB4X	TMSB4X-204	Known	Known	None	0.30000001192092896	None	None	None	None
m54284U_191110_105540/77203080/ccs	PB_GM12878_R1	hg38_SIRV	chr14	77616647	77512021	-	12	2020	39489	137645	ENSG00000100596.6	ENST00000216484.6	SPTLC2	SPTLC2-201	Known	Known	None	0.30000001192092896	None	None	None	None
m54284U_191111_172039/42795094/ccs	PB_GM12878_R2	hg38_SIRV	chr16	69132651	69169019	+	17	2130	44429	155579	ENSG00000141076.17	ENST00000562237.5	UTP4	UTP4-203	Known	Known	None	0.4000000059604645	None	None	None	None
f088465a-2146-48ac-b12b-719d7f3681e4	ONT_GM12878_R1	hg38_SIRV	chr11	61967615	61964565	-	4	904	31997	110173	ENSG00000167996.15	ENST00000273550.11	FTH1	FTH1-201	Known	Known	None	0.05000000074505806	None	None	None	None
m54284U_191111_172039/111149959/ccs	PB_GM12878_R2	hg38_SIRV	chr19	14419340	14408821	-	11	1474	49995	178527	ENSG00000123136.14	ENST00000242776.8	DDX39A	DDX39A-201	Known	Known	None	0.20000000298023224	None	None	None	None
m54284U_191111_172039/119210137/ccs	PB_GM12878_R2	hg38_SIRV	chr22	41621313	41664038	+	13	2101	55486	198321	ENSG00000196419.12	ENST00000360079.7	XRCC6	XRCC6-202	Known	Known	None	0.15000000596046448	None	None	None	None
b1a152ac-2047-4163-ba3e-6441268b98c7	ONT_GM12878_R2	hg38_SIRV	chrX	12975121	12977185	+	3	573	55890	199688	ENSG00000205542.10	ENST00000451311.6	TMSB4X	TMSB4X-204	Known	Known	None	0.30000001192092896	None	None	None	None
m54284U_191111_172039/24248528/ccs	PB_GM12878_R2	hg38_SIRV	chr15	74873340	74843754	-	9	2404	41787	145259	ENSG00000140497.16	ENST00000268099.13	SCAMP2	SCAMP2-201	Known	Known	None	0.6000000238418579	None	None	None	None
b60400bb-ab38-46e3-b1f2-05e209f56090	ONT_GM12878_R1	hg38_SIRV	chr7	76048107	76067496	+	9	2157	22043	77017	ENSG00000146701.11	ENST00000315758.9	MDH2	MDH2-201	Known	Known	None	0.30000001192092896	None	None	None	None
846608f9-2a21-41df-bee0-e2aad5feeb63	ONT_GM12878_R2	hg38_SIRV	chr3	49358246	49357204	-	2	757	10126	37102	ENSG00000233276.4	ENST00000419783.2	GPX1	GPX1-202	Known	Known	None	0.30000001192092896	None	None	None	None
863529ff-101b-4b51-b62a-e75e0b842e4c	ONT_GM12878_R1	hg38_SIRV	chr7	76048107	76066578	+	9	1216	22043	381856	ENSG00000146701.11	ENCODEHT000381856	MDH2	ENCODEHT000381856	Known	NNC	None	0.20000000298023224	None	None	None	None
m54284U_191110_105540/155648178/ccs	PB_GM12878_R1	hg38_SIRV	chr2	70302029	70295982	-	3	1742	6447	22743	ENSG00000035141.7	ENST00000037869.7	FAM136A	FAM136A-201	Known	Known	None	0.15000000596046448	None	None	None	None
m54284U_191111_172039/55641633/ccs	PB_GM12878_R2	hg38_SIRV	chr5	134004736	133971918	-	9	1801	16733	59609	ENSG00000213585.10	ENST00000395047.6	VDAC1	VDAC1-203	Known	Known	None	0.05000000074505806	None	None	None	None
m54284U_191111_172039/39257400/ccs	PB_GM12878_R2	hg38_SIRV	chr1	28374105	28372724	-	1	1383	86004	381857	ENCODEHG000086004	ENCODEHT000381857	ENCODEHG000086004	ENCODEHT000381857	Antisense	Antisense	None	0.25	None	None	None	None
d0998d38-884e-461d-9bf3-62291bbcd39b	ONT_GM12878_R2	hg38_SIRV	chr17	38853719	38850101	-	5	463	46440	163470	ENSG00000125691.12	ENST00000479035.6	RPL23	RPL23-206	Known	Known	None	0.6499999761581421	None	None	None	None
3a05f438-96c6-4b37-902a-5c6ef4f9e48c	ONT_GM12878_R2	hg38_SIRV	chrX	12975121	12977188	+	3	576	55890	199688	ENSG00000205542.10	ENST00000451311.6	TMSB4X	TMSB4X-204	Known	Known	None	0.4000000059604645	None	None	None	None
m54284U_191110_105540/94373663/ccs	PB_GM12878_R1	hg38_SIRV	chr14	77616635	77512021	-	12	2008	39489	137645	ENSG00000100596.6	ENST00000216484.6	SPTLC2	SPTLC2-201	Known	Known	None	0.30000001192092896	None	None	None	None
m54284U_191111_172039/111806163/ccs	PB_GM12878_R2	hg38_SIRV	chr19	14419340	14408821	-	11	1474	49995	178527	ENSG00000123136.14	ENST00000242776.8	DDX39A	DDX39A-201	Known	Known	None	0.20000000298023224	None	None	None	None
m54284U_191110_105540/115345646/ccs	PB_GM12878_R1	hg38_SIRV	chr4	139295839	139289984	-	4	396	14205	381652	ENSG00000109390.11	ENCODEHT000381652	NDUFC1	ENCODEHT000381652	Known	ISM	Both	0.800000011920929	None	None	None	None
m54284U_191111_172039/119540266/ccs	PB_GM12878_R2	hg38_SIRV	chr22	41621313	41664038	+	13	2101	55486	198321	ENSG00000196419.12	ENST00000360079.7	XRCC6	XRCC6-202	Known	Known	None	0.15000000596046448	None	None	None	None
m54284U_191111_172039/43058515/ccs	PB_GM12878_R2	hg38_SIRV	chr16	69132651	69169019	+	17	2184	44429	155578	ENSG00000141076.17	ENST00000314423.11	UTP4	UTP4-201	Known	Known	None	0.4000000059604645	None	None	None	None
f8ca21b9-65a3-473d-996f-a2691a8b802b	ONT_GM12878_R1	hg38_SIRV	chr11	61967619	61964565	-	4	902	31997	110173	ENSG00000167996.15	ENST00000273550.11	FTH1	FTH1-201	Known	Known	None	0.05000000074505806	None	None	None	None
2b60f13e-ae0b-44f1-928d-114c244cfd45	ONT_GM12878_R1	hg38_SIRV	chr15	74873308	74843755	-	9	2370	41787	145259	ENSG00000140497.16	ENST00000268099.13	SCAMP2	SCAMP2-201	Known	Known	None	0.6000000238418579	None	None	None	None
b1243794-de8b-4f0f-9e70-32b5e9906e9a	ONT_GM12878_R2	hg38_SIRV	chrX	12975121	12977214	+	3	602	55890	199688	ENSG00000205542.10	ENST00000451311.6	TMSB4X	TMSB4X-204	Known	Known	None	0.30000001192092896	None	None	None	None
m54284U_191111_172039/55642788/ccs	PB_GM12878_R2	hg38_SIRV	chr5	134005006	133971918	-	9	1812	16733	59608	ENSG00000213585.10	ENST00000265333.7	VDAC1	VDAC1-201	Known	Known	None	0.05000000074505806	None	None	None	None
m54284U_191111_172039/123472105/ccs	PB_GM12878_R2	hg38_SIRV	chr22	41621313	41664037	+	13	2100	55486	198321	ENSG00000196419.12	ENST00000360079.7	XRCC6	XRCC6-202	Known	Known	None	0.15000000596046448	None	None	None	None
56d7e767-9c95-40ad-907f-f239b6314127	ONT_GM12878_R2	hg38_SIRV	chrX	12975121	12977226	+	3	614	55890	199688	ENSG00000205542.10	ENST00000451311.6	TMSB4X	TMSB4X-204	Known	Known	None	0.05000000074505806	None	None	None	None
854f877e-2553-4d2d-b8bc-b21752f5184b	ONT_GM12878_R2	hg38_SIRV	chr7	76048107	76066564	+	9	1225	22043	77017	ENSG00000146701.11	ENST00000315758.9	MDH2	MDH2-201	Known	Known	None	0.3499999940395355	None	None	None	None
fe2d69b3-9ec8-4067-97db-f2be167af48c	ONT_GM12878_R2	hg38_SIRV	chr3	49358288	49357204	-	2	806	10126	37102	ENSG00000233276.4	ENST00000419783.2	GPX1	GPX1-202	Known	Known	None	0.30000001192092896	None	None	None	None
m54284U_191111_172039/112330276/ccs	PB_GM12878_R2	hg38_SIRV	chr19	14419324	14408821	-	11	1458	49995	178527	ENSG00000123136.14	ENST00000242776.8	DDX39A	DDX39A-201	Known	Known	None	0.20000000298023224	None	None	None	None
m54284U_191110_105540/106890303/ccs	PB_GM12878_R1	hg38_SIRV	chr14	77616667	77512021	-	12	2040	39489	137645	ENSG00000100596.6	ENST00000216484.6	SPTLC2	SPTLC2-201	Known	Known	None	0.30000001192092896	None	None	None	None
m54284U_191110_105540/161875810/ccs	PB_GM12878_R1	hg38_SIRV	chr2	70302026	70295982	-	3	1739	6447	22743	ENSG00000035141.7	ENST00000037869.7	FAM136A	FAM136A-201	Known	Known	None	0.15000000596046448	None	None	None	None
cbff57c3-3cb2-4af6-8b0a-37536395844d	ONT_GM12878_R2	hg38_SIRV	chr17	38853722	38850101	-	5	466	46440	163470	ENSG00000125691.12	ENST00000479035.6	RPL23	RPL23-206	Known	Known	None	0.6499999761581421	None	None	None	None
m54284U_191111_172039/94701228/ccs	PB_GM12878_R2	hg38_SIRV	chr16	69132651	69169026	+	17	2191	44429	155578	ENSG00000141076.17	ENST00000314423.11	UTP4	UTP4-201	Known	Known	None	0.30000001192092896	None	None	None	None
4398248c-5268-49db-818e-9c4f3c1e8c2c	ONT_GM12878_R1	hg38_SIRV	chr11	61967620	61964565	-	4	909	31997	110173	ENSG00000167996.15	ENST00000273550.11	FTH1	FTH1-201	Known	Known	None	0.05000000074505806	None	None	None	None
a4e8ad15-d7d9-404c-aea5-244f84d5cef7	ONT_GM12878_R2	hg38_SIRV	chrX	12975121	12977222	+	3	610	55890	199688	ENSG00000205542.10	ENST00000451311.6	TMSB4X	TMSB4X-204	Known	Known	None	0.10000000149011612	None	None	None	None
m54284U_191110_105540/124584206/ccs	PB_GM12878_R1	hg38_SIRV	chr4	139295827	139289984	-	4	384	14205	381652	ENSG00000109390.11	ENCODEHT000381652	NDUFC1	ENCODEHT000381652	Known	ISM	Both	0.800000011920929	None	None	None	None
726ef424-ceb8-4dda-abb6-6f1b72cea689	ONT_GM12878_R1	hg38_SIRV	chr1	28392857	28497696	+	15	3390	944	381858	ENSG00000204138.12	ENCODEHT000381858	PHACTR4	ENCODEHT000381858	Known	NIC	None	0.550000011920929	None	None	None	None
f815d3a6-2ad5-4661-891a-4d93548820aa	ONT_GM12878_R1	hg38_SIRV	chr15	74854530	74843753	-	7	2131	41787	381835	ENSG00000140497.16	ENCODEHT000381835	SCAMP2	ENCODEHT000381835	Known	ISM	Suffix	0.6000000238418579	None	None	None	None
m54284U_191111_172039/127468103/ccs	PB_GM12878_R2	hg38_SIRV	chr22	41621313	41664038	+	13	2101	55486	198321	ENSG00000196419.12	ENST00000360079.7	XRCC6	XRCC6-202	Known	Known	None	0.15000000596046448	None	None	None	None
6664ad1b-08a2-43d6-a66c-6552879327f5	ONT_GM12878_R2	hg38_SIRV	chrX	12975121	12977218	+	3	606	55890	199688	ENSG00000205542.10	ENST00000451311.6	TMSB4X	TMSB4X-204	Known	Known	None	0.30000001192092896	None	None	None	None
m54284U_191111_172039/112527129/ccs	PB_GM12878_R2	hg38_SIRV	chr19	14419317	14408821	-	11	1451	49995	178527	ENSG00000123136.14	ENST00000242776.8	DDX39A	DDX39A-201	Known	Known	None	0.20000000298023224	None	None	None	None
b72f39f1-3e04-41a6-a2ba-ff1d4d081061	ONT_GM12878_R2	hg38_SIRV	chr7	76048107	76066582	+	9	1250	22043	77017	ENSG00000146701.11	ENST00000315758.9	MDH2	MDH2-201	Known	Known	None	0.20000000298023224	None	None	None	None
m54284U_191110_105540/117375257/ccs	PB_GM12878_R1	hg38_SIRV	chr14	77616649	77512021	-	12	2022	39489	137645	ENSG00000100596.6	ENST00000216484.6	SPTLC2	SPTLC2-201	Known	Known	None	0.30000001192092896	None	None	None	None
m54284U_191111_172039/55903452/ccs	PB_GM12878_R2	hg38_SIRV	chr5	134004710	133971918	-	9	1775	16733	59609	ENSG00000213585.10	ENST00000395047.6	VDAC1	VDAC1-203	Known	Known	None	0.05000000074505806	None	None	None	None
m54284U_191110_105540/128191179/ccs	PB_GM12878_R1	hg38_SIRV	chr3	49358296	49357205	-	2	810	10126	37102	ENSG00000233276.4	ENST00000419783.2	GPX1	GPX1-202	Known	Known	None	0.30000001192092896	None	None	None	None
m54284U_191111_172039/131137947/ccs	PB_GM12878_R2	hg38_SIRV	chr22	41621313	41664038	+	13	2101	55486	198321	ENSG00000196419.12	ENST00000360079.7	XRCC6	XRCC6-202	Known	Known	None	0.15000000596046448	None	None	None	None
d332e97b-3de2-4935-9d4b-79c687ddcf87	ONT_GM12878_R1	hg38_SIRV	chr11	61967614	61964565	-	4	894	31997	110173	ENSG00000167996.15	ENST00000273550.11	FTH1	FTH1-201	Known	Known	None	0.05000000074505806	None	None	None	None
1beefa09-15c2-4863-9858-efe599d6b5c7	ONT_GM12878_R2	hg38_SIRV	chrX	12975121	12977229	+	3	611	55890	199688	ENSG00000205542.10	ENST00000451311.6	TMSB4X	TMSB4X-204	Known	Known	None	0.0	None	None	None	None
m54284U_191111_172039/111346748/ccs	PB_GM12878_R2	hg38_SIRV	chr16	69132651	69169017	+	17	2182	44429	155578	ENSG00000141076.17	ENST00000314423.11	UTP4	UTP4-201	Known	Known	None	0.3499999940395355	None	None	None	None
f4510e23-1f2b-4b77-b63f-b2bdde4889b2	ONT_GM12878_R2	hg38_SIRV	chr17	38853724	38850101	-	5	468	46440	163470	ENSG00000125691.12	ENST00000479035.6	RPL23	RPL23-206	Known	Known	None	0.6499999761581421	None	None	None	None
3886ebaf-3485-4205-8b17-979f662d922e	ONT_GM12878_R2	hg38_SIRV	chr15	74848699	74843755	-	3	1680	41787	381814	ENSG00000140497.16	ENCODEHT000381814	SCAMP2	ENCODEHT000381814	Known	ISM	Suffix	0.6000000238418579	None	None	None	None
m54284U_191110_105540/166396837/ccs	PB_GM12878_R1	hg38_SIRV	chr2	70302029	70295982	-	3	1742	6447	22743	ENSG00000035141.7	ENST00000037869.7	FAM136A	FAM136A-201	Known	Known	None	0.15000000596046448	None	None	None	None
m54284U_191110_105540/134088161/ccs	PB_GM12878_R1	hg38_SIRV	chr4	139302511	139289975	-	5	601	14205	381693	ENSG00000109390.11	ENCODEHT000381693	NDUFC1	ENCODEHT000381693	Known	NIC	None	0.800000011920929	None	None	None	None
m54284U_191110_105540/101714424/ccs	PB_GM12878_R1	hg38_SIRV	chr1	28417722	28417946	+	1	225	944	381859	ENSG00000204138.12	ENCODEHT000381859	PHACTR4	ENCODEHT000381859	Known	Genomic	None	0.949999988079071	None	None	None	None
a20b0ab2-5b55-4487-b9c0-e3390681cdcb	ONT_GM12878_R2	hg38_SIRV	chrX	12975121	12977213	+	3	588	55890	199688	ENSG00000205542.10	ENST00000451311.6	TMSB4X	TMSB4X-204	Known	Known	None	0.3499999940395355	None	None	None	None
5cc048e9-ce4b-4695-9fa6-d71f489c69b1	ONT_GM12878_R1	hg38_SIRV	chr7	76048108	76066589	+	9	1249	22043	77017	ENSG00000146701.11	ENST00000315758.9	MDH2	MDH2-201	Known	Known	None	0.15000000596046448	None	None	None	None
m54284U_191111_172039/112722257/ccs	PB_GM12878_R2	hg38_SIRV	chr19	14419340	14408821	-	11	1474	49995	178527	ENSG00000123136.14	ENST00000242776.8	DDX39A	DDX39A-201	Known	Known	None	0.20000000298023224	None	None	None	None
m54284U_191110_105540/119998984/ccs	PB_GM12878_R1	hg38_SIRV	chr14	77616778	77512021	-	12	2151	39489	137645	ENSG00000100596.6	ENST00000216484.6	SPTLC2	SPTLC2-201	Known	Known	None	0.30000001192092896	None	None	None	None
m54284U_191111_172039/133890347/ccs	PB_GM12878_R2	hg38_SIRV	chr22	41621313	41664037	+	13	2100	55486	198321	ENSG00000196419.12	ENST00000360079.7	XRCC6	XRCC6-202	Known	Known	None	0.15000000596046448	None	None	None	None
m54284U_191110_105540/151390132/ccs	PB_GM12878_R1	hg38_SIRV	chr14	77616603	77512021	-	12	1970	39489	381860	ENSG00000100596.6	ENCODEHT000381860	SPTLC2	ENCODEHT000381860	Known	NIC	None	0.30000001192092896	None	None	None	None
m54284U_191111_172039/56230309/ccs	PB_GM12878_R2	hg38_SIRV	chr5	134004738	133971918	-	9	1803	16733	59609	ENSG00000213585.10	ENST00000395047.6	VDAC1	VDAC1-203	Known	Known	None	0.05000000074505806	None	None	None	None
747c647c-8fad-4efb-ab30-0d393f95dfc5	ONT_GM12878_R1	hg38_SIRV	chr15	74873351	74843759	-	9	2402	41787	145259	ENSG00000140497.16	ENST00000268099.13	SCAMP2	SCAMP2-201	Known	Known	None	0.6499999761581421	None	None	None	None
12d0ad9c-f52e-4b79-8b4b-f4c069e77920	ONT_GM12878_R2	hg38_SIRV	chrX	12975121	12977188	+	3	569	55890	199688	ENSG00000205542.10	ENST00000451311.6	TMSB4X	TMSB4X-204	Known	Known	None	0.4000000059604645	None	None	None	None
m54284U_191111_172039/148309888/ccs	PB_GM12878_R2	hg38_SIRV	chr16	69132651	69168996	+	17	2161	44429	155578	ENSG00000141076.17	ENST00000314423.11	UTP4	UTP4-201	Known	Known	None	0.44999998807907104	None	None	None	None
227f2667-b750-4f83-9d2d-47c44391b3cd	ONT_GM12878_R1	hg38_SIRV	chr3	49358274	49357202	-	2	759	10126	378545	ENSG00000233276.4	ENCODEHT000378545	GPX1	ENCODEHT000378545	Known	NNC	None	0.30000001192092896	None	None	None	None
bdae84ac-7210-42c8-8df2-0f81d3d9d032	ONT_GM12878_R1	hg38_SIRV	chr11	61967618	61964565	-	4	907	31997	110173	ENSG00000167996.15	ENST00000273550.11	FTH1	FTH1-201	Known	Known	None	0.05000000074505806	None	None	None	None
41f64afa-b4fb-43ea-91db-b698138dc885	ONT_GM12878_R2	hg38_SIRV	chrX	12975121	12977227	+	3	608	55890	199688	ENSG00000205542.10	ENST00000451311.6	TMSB4X	TMSB4X-204	Known	Known	None	0.0	None	None	None	None
ee0861e1-0d6a-4376-b515-6f0e0eb263d3	ONT_GM12878_R2	hg38_SIRV	chr17	38853413	38850101	-	4	432	46440	376895	ENSG00000125691.12	ENCODEHT000376895	RPL23	ENCODEHT000376895	Known	ISM	Suffix	0.6499999761581421	None	None	None	None
m54284U_191111_172039/136906959/ccs	PB_GM12878_R2	hg38_SIRV	chr22	41621313	41664038	+	13	2101	55486	198321	ENSG00000196419.12	ENST00000360079.7	XRCC6	XRCC6-202	Known	Known	None	0.15000000596046448	None	None	None	None
e6b88165-4da6-4d12-ad39-c268d19275b8	ONT_GM12878_R1	hg38_SIRV	chr7	76048108	76049046	+	2	575	22043	77016	ENSG00000146701.11	ENST00000461263.2	MDH2	MDH2-205	Known	Known	None	0.15000000596046448	None	None	None	None
m54284U_191111_172039/112986566/ccs	PB_GM12878_R2	hg38_SIRV	chr19	14419343	14408821	-	11	1477	49995	178527	ENSG00000123136.14	ENST00000242776.8	DDX39A	DDX39A-201	Known	Known	None	0.20000000298023224	None	None	None	None
m54284U_191110_105540/138215594/ccs	PB_GM12878_R1	hg38_SIRV	chr4	139295820	139289984	-	4	377	14205	381652	ENSG00000109390.11	ENCODEHT000381652	NDUFC1	ENCODEHT000381652	Known	ISM	Both	0.800000011920929	None	None	None	None
m54284U_191110_105540/172491643/ccs	PB_GM12878_R1	hg38_SIRV	chr2	70302062	70295982	-	3	1775	6447	22743	ENSG00000035141.7	ENST00000037869.7	FAM136A	FAM136A-201	Known	Known	None	0.15000000596046448	None	None	None	None
b1d7a2bd-c2fe-4b02-877b-d3ee078ba2fc	ONT_GM12878_R2	hg38_SIRV	chr1	28425949	28426274	+	1	326	944	381861	ENSG00000204138.12	ENCODEHT000381861	PHACTR4	ENCODEHT000381861	Known	Genomic	None	0.30000001192092896	None	None	None	None
b943a806-4fc2-4769-ad69-6d2b050fe448	ONT_GM12878_R2	hg38_SIRV	chrX	12975121	12977227	+	3	615	55890	199688	ENSG00000205542.10	ENST00000451311.6	TMSB4X	TMSB4X-204	Known	Known	None	0.0	None	None	None	None
m54284U_191110_105540/152830476/ccs	PB_GM12878_R1	hg38_SIRV	chr14	77616536	77512021	-	12	1909	39489	137645	ENSG00000100596.6	ENST00000216484.6	SPTLC2	SPTLC2-201	Known	Known	None	0.30000001192092896	None	None	None	None
e2203bd0-6ae3-4d16-847b-d3f148ea49a8	ONT_GM12878_R2	hg38_SIRV	chr15	74848699	74843759	-	3	1676	41787	381814	ENSG00000140497.16	ENCODEHT000381814	SCAMP2	ENCODEHT000381814	Known	ISM	Suffix	0.6499999761581421	None	None	None	None
m54284U_191111_172039/56427866/ccs	PB_GM12878_R2	hg38_SIRV	chr5	134004767	133971918	-	9	1832	16733	59609	ENSG00000213585.10	ENST00000395047.6	VDAC1	VDAC1-203	Known	Known	None	0.05000000074505806	None	None	None	None
a13a5172-90b1-4e11-902d-8a831e46f983	ONT_GM12878_R2	hg38_SIRV	chrX	12975121	12977227	+	3	615	55890	199688	ENSG00000205542.10	ENST00000451311.6	TMSB4X	TMSB4X-204	Known	Known	None	0.0	None	None	None	None
m54284U_191111_172039/138216691/ccs	PB_GM12878_R2	hg38_SIRV	chr22	41621313	41664035	+	13	2098	55486	198321	ENSG00000196419.12	ENST00000360079.7	XRCC6	XRCC6-202	Known	Known	None	0.20000000298023224	None	None	None	None
m54284U_191111_172039/148833876/ccs	PB_GM12878_R2	hg38_SIRV	chr16	69132651	69169017	+	17	2182	44429	155578	ENSG00000141076.17	ENST00000314423.11	UTP4	UTP4-201	Known	Known	None	0.3499999940395355	None	None	None	None
e042d48b-e176-403b-9b0f-ea6aea4057f4	ONT_GM12878_R2	hg38_SIRV	chrX	12975121	12977227	+	3	609	55890	199688	ENSG00000205542.10	ENST00000451311.6	TMSB4X	TMSB4X-204	Known	Known	None	0.0	None	None	None	None
m54284U_191111_172039/113380156/ccs	PB_GM12878_R2	hg38_SIRV	chr19	14419349	14408821	-	11	1483	49995	178527	ENSG00000123136.14	ENST00000242776.8	DDX39A	DDX39A-201	Known	Known	None	0.20000000298023224	None	None	None	None
5f5d254d-194e-4e12-8806-1545108ab4e2	ONT_GM12878_R1	hg38_SIRV	chr11	61967618	61964565	-	4	907	31997	110173	ENSG00000167996.15	ENST00000273550.11	FTH1	FTH1-201	Known	Known	None	0.05000000074505806	None	None	None	None
8a31053f-1002-412c-90f0-efc2ca96e403	ONT_GM12878_R1	hg38_SIRV	chr7	76048108	76066584	+	9	1236	22043	77017	ENSG00000146701.11	ENST00000315758.9	MDH2	MDH2-201	Known	Known	None	0.20000000298023224	None	None	None	None
0ce211dd-7d40-40d9-91e9-a340583e35f4	ONT_GM12878_R1	hg38_SIRV	chr3	49358287	49357205	-	2	804	10126	37102	ENSG00000233276.4	ENST00000419783.2	GPX1	GPX1-202	Known	Known	None	0.30000001192092896	None	None	None	None
4c1a6ede-09d4-4816-8515-0627b86aa74c	ONT_GM12878_R2	hg38_SIRV	chr17	38853724	38850101	-	5	468	46440	163470	ENSG00000125691.12	ENST00000479035.6	RPL23	RPL23-206	Known	Known	None	0.6499999761581421	None	None	None	None
85858ff9-0c39-454d-967f-316aec1c7f3e	ONT_GM12878_R2	hg38_SIRV	chrX	12975121	12977220	+	3	602	55890	199688	ENSG00000205542.10	ENST00000451311.6	TMSB4X	TMSB4X-204	Known	Known	None	0.20000000298023224	None	None	None	None
m54284U_191110_105540/164626857/ccs	PB_GM12878_R1	hg38_SIRV	chr4	139295827	139289984	-	4	384	14205	381652	ENSG00000109390.11	ENCODEHT000381652	NDUFC1	ENCODEHT000381652	Known	ISM	Both	0.800000011920929	None	None	None	None
m54284U_191111_172039/141230181/ccs	PB_GM12878_R2	hg38_SIRV	chr22	41621308	41664035	+	13	2100	55486	374922	ENSG00000196419.12	ENCODEHT000374922	XRCC6	ENCODEHT000374922	Known	NNC	None	0.20000000298023224	None	None	None	None
m54284U_191110_105540/65274537/ccs	PB_GM12878_R1	hg38_SIRV	chr1	28453708	28453095	-	1	614	86005	381862	ENCODEHG000086005	ENCODEHT000381862	ENCODEHG000086005	ENCODEHT000381862	Antisense	Antisense	None	0.20000000298023224	None	None	None	None
1fcc23ff-5f9d-4f05-b770-213acb0f9fb5	ONT_GM12878_R1	hg38_SIRV	chr15	74848633	74843760	-	3	1615	41787	381814	ENSG00000140497.16	ENCODEHT000381814	SCAMP2	ENCODEHT000381814	Known	ISM	Suffix	0.6499999761581421	None	None	None	None
m54284U_191110_105540/174524476/ccs	PB_GM12878_R1	hg38_SIRV	chr14	77616475	77512021	-	12	1848	39489	137645	ENSG00000100596.6	ENST00000216484.6	SPTLC2	SPTLC2-201	Known	Known	None	0.30000001192092896	None	None	None	None
m54284U_191110_105540/180224452/ccs	PB_GM12878_R1	hg38_SIRV	chr2	70302023	70295982	-	3	1736	6447	22743	ENSG00000035141.7	ENST00000037869.7	FAM136A	FAM136A-201	Known	Known	None	0.15000000596046448	None	None	None	None
46f767c9-9793-43dd-8c2a-5108b05cdbaf	ONT_GM12878_R2	hg38_SIRV	chrX	12975121	12977227	+	3	615	55890	199688	ENSG00000205542.10	ENST00000451311.6	TMSB4X	TMSB4X-204	Known	Known	None	0.0	None	None	None	None
m54284U_191111_172039/56492135/ccs	PB_GM12878_R2	hg38_SIRV	chr5	134004696	133971918	-	9	1761	16733	59609	ENSG00000213585.10	ENST00000395047.6	VDAC1	VDAC1-203	Known	Known	None	0.05000000074505806	None	None	None	None
m54284U_191111_172039/171311933/ccs	PB_GM12878_R2	hg38_SIRV	chr16	69132651	69168912	+	17	2077	44429	155578	ENSG00000141076.17	ENST00000314423.11	UTP4	UTP4-201	Known	Known	None	0.6000000238418579	None	None	None	None
m54284U_191111_172039/114165736/ccs	PB_GM12878_R2	hg38_SIRV	chr19	14419349	14408821	-	12	1505	49995	381863	ENSG00000123136.14	ENCODEHT000381863	DDX39A	ENCODEHT000381863	Known	NIC	None	0.20000000298023224	None	None	None	None
m54284U_191111_172039/141362771/ccs	PB_GM12878_R2	hg38_SIRV	chr22	41621313	41664038	+	13	2101	55486	198321	ENSG00000196419.12	ENST00000360079.7	XRCC6	XRCC6-202	Known	Known	None	0.15000000596046448	None	None	None	None
daf44b44-307f-4258-a5bf-59e4976df3e6	ONT_GM12878_R1	hg38_SIRV	chr7	76048112	76066546	+	9	1215	22043	380656	ENSG00000146701.11	ENCODEHT000380656	MDH2	ENCODEHT000380656	Known	NNC	None	0.3499999940395355	None	None	None	None
f46d2334-b1ff-4faf-afcc-458381d0e474	ONT_GM12878_R2	hg38_SIRV	chrX	12975121	12977222	+	3	610	55890	199688	ENSG00000205542.10	ENST00000451311.6	TMSB4X	TMSB4X-204	Known	Known	None	0.10000000149011612	None	None	None	None
247336d0-00b2-4606-9b04-54f6f945a189	ONT_GM12878_R1	hg38_SIRV	chr11	61967617	61964565	-	4	894	31997	110173	ENSG00000167996.15	ENST00000273550.11	FTH1	FTH1-201	Known	Known	None	0.05000000074505806	None	None	None	None
c47e07f9-961f-4b2c-99e5-4f4514569e5f	ONT_GM12878_R1	hg38_SIRV	chr15	74848652	74843761	-	3	1619	41787	381814	ENSG00000140497.16	ENCODEHT000381814	SCAMP2	ENCODEHT000381814	Known	ISM	Suffix	0.6499999761581421	None	None	None	None
m54284U_191111_172039/15337620/ccs	PB_GM12878_R2	hg38_SIRV	chr4	139295852	139289984	-	4	409	14205	381652	ENSG00000109390.11	ENCODEHT000381652	NDUFC1	ENCODEHT000381652	Known	ISM	Both	0.800000011920929	None	None	None	None
m54284U_191110_105540/176685957/ccs	PB_GM12878_R1	hg38_SIRV	chr14	77616595	77512021	-	12	1968	39489	137645	ENSG00000100596.6	ENST00000216484.6	SPTLC2	SPTLC2-201	Known	Known	None	0.30000001192092896	None	None	None	None
6775713e-2e3d-4e28-a7c6-ddb994658ba0	ONT_GM12878_R1	hg38_SIRV	chr3	49358284	49357205	-	2	801	10126	37102	ENSG00000233276.4	ENST00000419783.2	GPX1	GPX1-202	Known	Known	None	0.30000001192092896	None	None	None	None
fab3ad6d-d6b1-4bda-8d04-f91f37d1e66d	ONT_GM12878_R2	hg38_SIRV	chrX	12975121	12977224	+	3	587	55890	199688	ENSG00000205542.10	ENST00000451311.6	TMSB4X	TMSB4X-204	Known	Known	None	0.05000000074505806	None	None	None	None
af2ff20b-a41e-460b-9103-b64eed85e8ed	ONT_GM12878_R2	hg38_SIRV	chr17	38852679	38850115	-	3	306	46440	377029	ENSG00000125691.12	ENCODEHT000377029	RPL23	ENCODEHT000377029	Known	ISM	Both	0.6499999761581421	None	None	None	None
m54284U_191111_172039/80937696/ccs	PB_GM12878_R2	hg38_SIRV	chr16	69132650	69167179	+	16	2064	44429	381738	ENSG00000141076.17	ENCODEHT000381738	UTP4	ENCODEHT000381738	Known	ISM	Prefix	0.30000001192092896	None	None	None	None
m54284U_191111_172039/147062882/ccs	PB_GM12878_R2	hg38_SIRV	chr22	41621313	41664038	+	13	2101	55486	198321	ENSG00000196419.12	ENST00000360079.7	XRCC6	XRCC6-202	Known	Known	None	0.15000000596046448	None	None	None	None
m54284U_191111_172039/56492602/ccs	PB_GM12878_R2	hg38_SIRV	chr5	134004747	133971918	-	9	1812	16733	59609	ENSG00000213585.10	ENST00000395047.6	VDAC1	VDAC1-203	Known	Known	None	0.05000000074505806	None	None	None	None
51a69509-d187-45a3-bc8e-b6e96a8f1431	ONT_GM12878_R1	hg38_SIRV	chr15	74845535	74843764	-	1	1423	41787	381810	ENSG00000140497.16	ENCODEHT000381810	SCAMP2	ENCODEHT000381810	Known	Genomic	None	0.550000011920929	None	None	None	None
m54284U_191110_105540/79300589/ccs	PB_GM12878_R1	hg38_SIRV	chr1	28456391	28455219	-	1	1167	86006	381864	ENCODEHG000086006	ENCODEHT000381864	ENCODEHG000086006	ENCODEHT000381864	Antisense	Antisense	None	1.0	None	None	None	None
m54284U_191111_172039/114230329/ccs	PB_GM12878_R2	hg38_SIRV	chr19	14419314	14408821	-	11	1448	49995	178527	ENSG00000123136.14	ENST00000242776.8	DDX39A	DDX39A-201	Known	Known	None	0.20000000298023224	None	None	None	None
m54284U_191111_172039/6816326/ccs	PB_GM12878_R2	hg38_SIRV	chr2	70302067	70295982	-	3	1780	6447	22743	ENSG00000035141.7	ENST00000037869.7	FAM136A	FAM136A-201	Known	Known	None	0.15000000596046448	None	None	None	None
448b6bf0-563d-43f1-a0e6-a63e4b83435e	ONT_GM12878_R2	hg38_SIRV	chrX	12975121	12977218	+	3	600	55890	199688	ENSG00000205542.10	ENST00000451311.6	TMSB4X	TMSB4X-204	Known	Known	None	0.30000001192092896	None	None	None	None
d3d3f1b7-a1dc-4cc9-843f-4f2d83b0f38b	ONT_GM12878_R1	hg38_SIRV	chr7	76048108	76066578	+	9	1225	22043	77017	ENSG00000146701.11	ENST00000315758.9	MDH2	MDH2-201	Known	Known	None	0.20000000298023224	None	None	None	None
m54284U_191111_172039/198812/ccs	PB_GM12878_R2	hg38_SIRV	chr14	77616638	77512021	-	12	2011	39489	137645	ENSG00000100596.6	ENST00000216484.6	SPTLC2	SPTLC2-201	Known	Known	None	0.30000001192092896	None	None	None	None
m54284U_191111_172039/19139035/ccs	PB_GM12878_R2	hg38_SIRV	chr4	139295849	139289984	-	4	406	14205	381652	ENSG00000109390.11	ENCODEHT000381652	NDUFC1	ENCODEHT000381652	Known	ISM	Both	0.800000011920929	None	None	None	None
56acea2f-f349-4be6-b301-ea6dc365442b	ONT_GM12878_R2	hg38_SIRV	chrX	12975121	12977213	+	3	601	55890	199688	ENSG00000205542.10	ENST00000451311.6	TMSB4X	TMSB4X-204	Known	Known	None	0.3499999940395355	None	None	None	None
m54284U_191111_172039/150996035/ccs	PB_GM12878_R2	hg38_SIRV	chr22	41621313	41664038	+	13	2101	55486	198321	ENSG00000196419.12	ENST00000360079.7	XRCC6	XRCC6-202	Known	Known	None	0.15000000596046448	None	None	None	None
193828f8-2236-4a8c-a3d2-85efee859782	ONT_GM12878_R1	hg38_SIRV	chr11	61967618	61964565	-	4	907	31997	110173	ENSG00000167996.15	ENST00000273550.11	FTH1	FTH1-201	Known	Known	None	0.05000000074505806	None	None	None	None
m54284U_191111_172039/125109552/ccs	PB_GM12878_R2	hg38_SIRV	chr16	69132652	69169023	+	17	2133	44429	155579	ENSG00000141076.17	ENST00000562237.5	UTP4	UTP4-203	Known	Known	None	0.3499999940395355	None	None	None	None
b0beee32-0d22-432a-b307-665a25b6e75b	ONT_GM12878_R1	hg38_SIRV	chr15	74873311	74843765	-	9	2356	41787	145259	ENSG00000140497.16	ENST00000268099.13	SCAMP2	SCAMP2-201	Known	Known	None	0.5	None	None	None	None
c082624a-a00f-4aa3-82f0-b9371739ecfb	ONT_GM12878_R2	hg38_SIRV	chr17	38853722	38850101	-	5	466	46440	163470	ENSG00000125691.12	ENST00000479035.6	RPL23	RPL23-206	Known	Known	None	0.6499999761581421	None	None	None	None
fc0c8969-c8d1-47bd-a5a0-bfd17b78e7b0	ONT_GM12878_R2	hg38_SIRV	chr3	49358366	49357205	-	2	880	10126	37102	ENSG00000233276.4	ENST00000419783.2	GPX1	GPX1-202	Known	Known	None	0.30000001192092896	None	None	None	None
m54284U_191111_172039/56558836/ccs	PB_GM12878_R2	hg38_SIRV	chr5	134004718	133971918	-	9	1780	16733	59607	ENSG00000213585.10	ENST00000395044.7	VDAC1	VDAC1-202	Known	Known	None	0.05000000074505806	None	None	None	None
de4550d7-706e-45d3-b7db-460bfc65db6a	ONT_GM12878_R2	hg38_SIRV	chrX	12975121	12977222	+	3	610	55890	199688	ENSG00000205542.10	ENST00000451311.6	TMSB4X	TMSB4X-204	Known	Known	None	0.10000000149011612	None	None	None	None
m54284U_191111_172039/115737968/ccs	PB_GM12878_R2	hg38_SIRV	chr19	14419334	14408821	-	11	1468	49995	178527	ENSG00000123136.14	ENST00000242776.8	DDX39A	DDX39A-201	Known	Known	None	0.20000000298023224	None	None	None	None
89eec57d-d0f7-411d-bf8d-7c51e0b4f8bb	ONT_GM12878_R2	hg38_SIRV	chr7	76048108	76066589	+	9	1249	22043	77017	ENSG00000146701.11	ENST00000315758.9	MDH2	MDH2-201	Known	Known	None	0.15000000596046448	None	None	None	None
m54284U_191111_172039/152699630/ccs	PB_GM12878_R2	hg38_SIRV	chr22	41621313	41664036	+	13	2099	55486	198321	ENSG00000196419.12	ENST00000360079.7	XRCC6	XRCC6-202	Known	Known	None	0.15000000596046448	None	None	None	None
m54284U_191110_105540/135529056/ccs	PB_GM12878_R1	hg38_SIRV	chr1	28459521	28459420	-	1	102	86007	381865	ENCODEHG000086007	ENCODEHT000381865	ENCODEHG000086007	ENCODEHT000381865	Antisense	Antisense	None	0.8999999761581421	None	None	None	None
m54284U_191111_172039/8849208/ccs	PB_GM12878_R2	hg38_SIRV	chr14	77616617	77512021	-	12	1990	39489	137645	ENSG00000100596.6	ENST00000216484.6	SPTLC2	SPTLC2-201	Known	Known	None	0.30000001192092896	None	None	None	None
m54284U_191111_172039/146867767/ccs	PB_GM12878_R2	hg38_SIRV	chr16	69132652	69168912	+	17	2076	44429	155578	ENSG00000141076.17	ENST00000314423.11	UTP4	UTP4-201	Known	Known	None	0.6000000238418579	None	None	None	None
m54284U_191111_172039/27593053/ccs	PB_GM12878_R2	hg38_SIRV	chr2	70302023	70295982	-	3	1736	6447	22743	ENSG00000035141.7	ENST00000037869.7	FAM136A	FAM136A-201	Known	Known	None	0.15000000596046448	None	None	None	None
m54284U_191111_172039/21823593/ccs	PB_GM12878_R2	hg38_SIRV	chr4	139301231	139289974	-	5	1162	14205	52031	ENSG00000109390.11	ENST00000539002.5	NDUFC1	NDUFC1-209	Known	Known	None	0.800000011920929	None	None	None	None
a0a2b6e9-b980-4f98-8fbd-784b9ee548b0	ONT_GM12878_R2	hg38_SIRV	chrX	12975121	12977215	+	3	610	55890	199688	ENSG00000205542.10	ENST00000451311.6	TMSB4X	TMSB4X-204	Known	Known	None	0.30000001192092896	None	None	None	None
d2d8f56d-bd62-4ef8-944e-460a03f21d9a	ONT_GM12878_R2	hg38_SIRV	chr15	74845579	74843764	-	2	1514	41787	381820	ENSG00000140497.16	ENCODEHT000381820	SCAMP2	ENCODEHT000381820	Known	ISM	Suffix	0.5	None	None	None	None
8f7a1220-80ba-49ad-8c3e-cbd1e713abfd	ONT_GM12878_R1	hg38_SIRV	chr11	61967620	61964565	-	4	909	31997	110173	ENSG00000167996.15	ENST00000273550.11	FTH1	FTH1-201	Known	Known	None	0.05000000074505806	None	None	None	None
m54284U_191111_172039/153552829/ccs	PB_GM12878_R2	hg38_SIRV	chr22	41621313	41664038	+	13	2095	55486	198321	ENSG00000196419.12	ENST00000360079.7	XRCC6	XRCC6-202	Known	Known	None	0.15000000596046448	None	None	None	None
m54284U_191111_172039/115935245/ccs	PB_GM12878_R2	hg38_SIRV	chr19	14419317	14408821	-	11	1451	49995	178527	ENSG00000123136.14	ENST00000242776.8	DDX39A	DDX39A-201	Known	Known	None	0.20000000298023224	None	None	None	None
652e999e-f953-48c8-8a92-534f24d3b282	ONT_GM12878_R2	hg38_SIRV	chrX	12975121	12977227	+	3	615	55890	199688	ENSG00000205542.10	ENST00000451311.6	TMSB4X	TMSB4X-204	Known	Known	None	0.0	None	None	None	None
929f1e94-43bb-44a6-8da1-96c649cc5fb9	ONT_GM12878_R1	hg38_SIRV	chr7	76048109	76066590	+	9	1255	22043	77017	ENSG00000146701.11	ENST00000315758.9	MDH2	MDH2-201	Known	Known	None	0.10000000149011612	None	None	None	None
m54284U_191111_172039/56688676/ccs	PB_GM12878_R2	hg38_SIRV	chr5	134004756	133971918	-	9	1818	16733	59607	ENSG00000213585.10	ENST00000395044.7	VDAC1	VDAC1-202	Known	Known	None	0.05000000074505806	None	None	None	None
656b9b5e-fa4a-430a-9dcc-bfc2b0a5657e	ONT_GM12878_R2	hg38_SIRV	chr17	38853424	38850101	-	4	443	46440	376895	ENSG00000125691.12	ENCODEHT000376895	RPL23	ENCODEHT000376895	Known	ISM	Suffix	0.6499999761581421	None	None	None	None
m54284U_191111_172039/46465717/ccs	PB_GM12878_R2	hg38_SIRV	chr14	77616616	77512021	-	12	1989	39489	137645	ENSG00000100596.6	ENST00000216484.6	SPTLC2	SPTLC2-201	Known	Known	None	0.30000001192092896	None	None	None	None
edaa4fb0-4b94-492c-a646-9e4f8d5249f2	ONT_GM12878_R2	hg38_SIRV	chr3	49358312	49357205	-	2	826	10126	37102	ENSG00000233276.4	ENST00000419783.2	GPX1	GPX1-202	Known	Known	None	0.30000001192092896	None	None	None	None
baaaf944-d7cb-4d8f-8732-3c631f2b8139	ONT_GM12878_R2	hg38_SIRV	chrX	12975121	12977218	+	3	606	55890	199688	ENSG00000205542.10	ENST00000451311.6	TMSB4X	TMSB4X-204	Known	Known	None	0.30000001192092896	None	None	None	None
m54284U_191110_105540/25036702/ccs	PB_GM12878_R1	hg38_SIRV	chr16	69132653	69169018	+	17	2181	44429	155578	ENSG00000141076.17	ENST00000314423.11	UTP4	UTP4-201	Known	Known	None	0.4000000059604645	None	None	None	None
809d2f3b-3d60-4778-b7ff-da62294e4a46	ONT_GM12878_R1	hg38_SIRV	chr15	74873358	74843770	-	9	2406	41787	145259	ENSG00000140497.16	ENST00000268099.13	SCAMP2	SCAMP2-201	Known	Known	None	0.3499999940395355	None	None	None	None
m54284U_191111_172039/35392056/ccs	PB_GM12878_R2	hg38_SIRV	chr4	139295824	139289982	-	4	380	14205	381653	ENSG00000109390.11	ENCODEHT000381653	NDUFC1	ENCODEHT000381653	Known	NNC	None	0.800000011920929	None	None	None	None
m54284U_191111_172039/159319025/ccs	PB_GM12878_R2	hg38_SIRV	chr22	41621313	41664038	+	13	2101	55486	198321	ENSG00000196419.12	ENST00000360079.7	XRCC6	XRCC6-202	Known	Known	None	0.15000000596046448	None	None	None	None
m54284U_191111_172039/81726066/ccs	PB_GM12878_R2	hg38_SIRV	chr1	28466527	28468427	+	1	1891	944	381866	ENSG00000204138.12	ENCODEHT000381866	PHACTR4	ENCODEHT000381866	Known	Genomic	None	0.6499999761581421	None	None	None	None
m54284U_191111_172039/116132658/ccs	PB_GM12878_R2	hg38_SIRV	chr19	14419343	14408821	-	11	1477	49995	178527	ENSG00000123136.14	ENST00000242776.8	DDX39A	DDX39A-201	Known	Known	None	0.20000000298023224	None	None	None	None
37df1959-cc30-4edf-9471-59ad79da8bce	ONT_GM12878_R2	hg38_SIRV	chrX	12975121	12977168	+	3	543	55890	199688	ENSG00000205542.10	ENST00000451311.6	TMSB4X	TMSB4X-204	Known	Known	None	0.3499999940395355	None	None	None	None
m54284U_191111_172039/30410929/ccs	PB_GM12878_R2	hg38_SIRV	chr2	70302067	70295982	-	3	1780	6447	22743	ENSG00000035141.7	ENST00000037869.7	FAM136A	FAM136A-201	Known	Known	None	0.15000000596046448	None	None	None	None
6fdddff3-559e-4b75-aff9-bb7216805122	ONT_GM12878_R1	hg38_SIRV	chr7	76048109	76066610	+	9	1259	22043	77017	ENSG00000146701.11	ENST00000315758.9	MDH2	MDH2-201	Known	Known	None	0.15000000596046448	None	None	None	None
c261c290-b65d-4e99-b06c-b6446654a331	ONT_GM12878_R1	hg38_SIRV	chr11	61967616	61964565	-	4	899	31997	110173	ENSG00000167996.15	ENST00000273550.11	FTH1	FTH1-201	Known	Known	None	0.05000000074505806	None	None	None	None
m54284U_191111_172039/56951214/ccs	PB_GM12878_R2	hg38_SIRV	chr5	134004767	133971918	-	9	1832	16733	59609	ENSG00000213585.10	ENST00000395047.6	VDAC1	VDAC1-203	Known	Known	None	0.05000000074505806	None	None	None	None
m54284U_191111_172039/64947363/ccs	PB_GM12878_R2	hg38_SIRV	chr14	77616665	77512021	-	12	2038	39489	137645	ENSG00000100596.6	ENST00000216484.6	SPTLC2	SPTLC2-201	Known	Known	None	0.30000001192092896	None	None	None	None
m54284U_191111_172039/161220553/ccs	PB_GM12878_R2	hg38_SIRV	chr22	41621313	41664038	+	13	2101	55486	198321	ENSG00000196419.12	ENST00000360079.7	XRCC6	XRCC6-202	Known	Known	None	0.15000000596046448	None	None	None	None
b81caa94-0678-4ad6-bed8-c5092469f62b	ONT_GM12878_R2	hg38_SIRV	chrX	12975121	12977213	+	3	601	55890	199688	ENSG00000205542.10	ENST00000451311.6	TMSB4X	TMSB4X-204	Known	Known	None	0.3499999940395355	None	None	None	None
m54284U_191110_105540/89785627/ccs	PB_GM12878_R1	hg38_SIRV	chr16	69132653	69169016	+	17	2179	44429	155578	ENSG00000141076.17	ENST00000314423.11	UTP4	UTP4-201	Known	Known	None	0.30000001192092896	None	None	None	None
3b742bb1-d825-4ce8-9c07-31c9fa713dc1	ONT_GM12878_R1	hg38_SIRV	chr15	74873333	74843770	-	9	2362	41787	145259	ENSG00000140497.16	ENST00000268099.13	SCAMP2	SCAMP2-201	Known	Known	None	0.3499999940395355	None	None	None	None
m54284U_191111_172039/49810016/ccs	PB_GM12878_R2	hg38_SIRV	chr4	139295829	139289984	-	4	386	14205	381652	ENSG00000109390.11	ENCODEHT000381652	NDUFC1	ENCODEHT000381652	Known	ISM	Both	0.800000011920929	None	None	None	None
6caa8e6e-da2f-4ddf-9f39-9687d64d4cf8	ONT_GM12878_R2	hg38_SIRV	chr17	38853424	38850101	-	4	443	46440	376895	ENSG00000125691.12	ENCODEHT000376895	RPL23	ENCODEHT000376895	Known	ISM	Suffix	0.6499999761581421	None	None	None	None
47575383-1117-4a41-b677-1e0879c94818	ONT_GM12878_R2	hg38_SIRV	chr3	49358100	49357205	-	2	627	10126	37102	ENSG00000233276.4	ENST00000419783.2	GPX1	GPX1-202	Known	Known	None	0.30000001192092896	None	None	None	None
09b7b8de-ef0f-4b39-92d8-56a0985c2bbe	ONT_GM12878_R2	hg38_SIRV	chrX	12975121	12977222	+	3	610	55890	199688	ENSG00000205542.10	ENST00000451311.6	TMSB4X	TMSB4X-204	Known	Known	None	0.10000000149011612	None	None	None	None
m54284U_191111_172039/116655086/ccs	PB_GM12878_R2	hg38_SIRV	chr19	14419340	14408821	-	11	1474	49995	178527	ENSG00000123136.14	ENST00000242776.8	DDX39A	DDX39A-201	Known	Known	None	0.20000000298023224	None	None	None	None
m54284U_191111_172039/163905600/ccs	PB_GM12878_R2	hg38_SIRV	chr22	41621313	41664040	+	12	1986	55486	381867	ENSG00000196419.12	ENCODEHT000381867	XRCC6	ENCODEHT000381867	Known	NIC	None	0.20000000298023224	None	None	None	None
m54284U_191111_172039/77005655/ccs	PB_GM12878_R2	hg38_SIRV	chr1	28468457	28470868	+	1	2411	944	381868	ENSG00000204138.12	ENCODEHT000381868	PHACTR4	ENCODEHT000381868	Known	Genomic	None	0.5	None	None	None	None
m54284U_191111_172039/65538537/ccs	PB_GM12878_R2	hg38_SIRV	chr14	77616632	77512021	-	12	2005	39489	137645	ENSG00000100596.6	ENST00000216484.6	SPTLC2	SPTLC2-201	Known	Known	None	0.30000001192092896	None	None	None	None
9f4a1e05-49ce-420c-8ba5-f43602eedc83	ONT_GM12878_R1	hg38_SIRV	chr7	76048109	76049046	+	2	575	22043	77016	ENSG00000146701.11	ENST00000461263.2	MDH2	MDH2-205	Known	Known	None	0.15000000596046448	None	None	None	None
96d1d839-9c38-4c65-adc3-b0fe38e8cf78	ONT_GM12878_R2	hg38_SIRV	chrX	12975121	12977227	+	3	615	55890	199688	ENSG00000205542.10	ENST00000451311.6	TMSB4X	TMSB4X-204	Known	Known	None	0.0	None	None	None	None
e091699d-fa0b-4f4f-be5d-7610b8b775d8	ONT_GM12878_R1	hg38_SIRV	chr11	61967622	61964565	-	4	911	31997	110173	ENSG00000167996.15	ENST00000273550.11	FTH1	FTH1-201	Known	Known	None	0.05000000074505806	None	None	None	None
m54284U_191111_172039/57149786/ccs	PB_GM12878_R2	hg38_SIRV	chr5	134004705	133971918	-	9	1770	16733	59609	ENSG00000213585.10	ENST00000395047.6	VDAC1	VDAC1-203	Known	Known	None	0.05000000074505806	None	None	None	None
a3bcc1c8-60f6-4de6-9fd4-d44c2e8154b9	ONT_GM12878_R1	hg38_SIRV	chr15	74873310	74843774	-	9	2347	41787	145259	ENSG00000140497.16	ENST00000268099.13	SCAMP2	SCAMP2-201	Known	Known	None	0.20000000298023224	None	None	None	None
m54284U_191111_172039/56885823/ccs	PB_GM12878_R2	hg38_SIRV	chr4	139295833	139289984	-	4	390	14205	381652	ENSG00000109390.11	ENCODEHT000381652	NDUFC1	ENCODEHT000381652	Known	ISM	Both	0.800000011920929	None	None	None	None
m54284U_191110_105540/102434317/ccs	PB_GM12878_R1	hg38_SIRV	chr16	69132653	69169020	+	17	2183	44429	155578	ENSG00000141076.17	ENST00000314423.11	UTP4	UTP4-201	Known	Known	None	0.4000000059604645	None	None	None	None
m54284U_191111_172039/40831257/ccs	PB_GM12878_R2	hg38_SIRV	chr2	70302058	70295982	-	3	1771	6447	22743	ENSG00000035141.7	ENST00000037869.7	FAM136A	FAM136A-201	Known	Known	None	0.15000000596046448	None	None	None	None
2f69b3b5-214b-4027-ac89-2cb72b8c8f14	ONT_GM12878_R2	hg38_SIRV	chrX	12975121	12977215	+	3	603	55890	199688	ENSG00000205542.10	ENST00000451311.6	TMSB4X	TMSB4X-204	Known	Known	None	0.30000001192092896	None	None	None	None
m54284U_191111_172039/117179430/ccs	PB_GM12878_R2	hg38_SIRV	chr19	14419361	14408821	-	11	1495	49995	178527	ENSG00000123136.14	ENST00000242776.8	DDX39A	DDX39A-201	Known	Known	None	0.20000000298023224	None	None	None	None
m54284U_191111_172039/131794794/ccs	PB_GM12878_R2	hg38_SIRV	chr1	28469398	28471025	+	1	1598	944	381868	ENSG00000204138.12	ENCODEHT000381868	PHACTR4	ENCODEHT000381868	Known	Genomic	None	0.8999999761581421	None	None	None	None
822863fd-e3f6-49f7-92c9-c8a065bc2f87	ONT_GM12878_R2	hg38_SIRV	chr17	38853424	38850101	-	4	443	46440	376895	ENSG00000125691.12	ENCODEHT000376895	RPL23	ENCODEHT000376895	Known	ISM	Suffix	0.6499999761581421	None	None	None	None
m54284U_191111_172039/168494025/ccs	PB_GM12878_R2	hg38_SIRV	chr22	41621313	41664039	+	13	2102	55486	198321	ENSG00000196419.12	ENST00000360079.7	XRCC6	XRCC6-202	Known	Known	None	0.15000000596046448	None	None	None	None
781ad21a-694d-4047-81c9-6bbcf6c2e474	ONT_GM12878_R2	hg38_SIRV	chr3	49358284	49357202	-	2	775	10126	378545	ENSG00000233276.4	ENCODEHT000378545	GPX1	ENCODEHT000378545	Known	NNC	None	0.30000001192092896	None	None	None	None
m54284U_191111_172039/70257291/ccs	PB_GM12878_R2	hg38_SIRV	chr14	77616635	77512021	-	12	2002	39489	137645	ENSG00000100596.6	ENST00000216484.6	SPTLC2	SPTLC2-201	Known	Known	None	0.30000001192092896	None	None	None	None
2c51676c-c6b4-4b22-8fd6-23001dc19e0c	ONT_GM12878_R1	hg38_SIRV	chr7	76048109	76066610	+	9	1269	22043	77017	ENSG00000146701.11	ENST00000315758.9	MDH2	MDH2-201	Known	Known	None	0.15000000596046448	None	None	None	None
528a1083-8d77-42fa-9012-6160c3cb44f3	ONT_GM12878_R2	hg38_SIRV	chrX	12975121	12977226	+	3	579	55890	199688	ENSG00000205542.10	ENST00000451311.6	TMSB4X	TMSB4X-204	Known	Known	None	0.05000000074505806	None	None	None	None
6aa6265c-42b4-4341-9c50-7beb6a402ded	ONT_GM12878_R1	hg38_SIRV	chr15	74873341	74843774	-	9	2385	41787	145259	ENSG00000140497.16	ENST00000268099.13	SCAMP2	SCAMP2-201	Known	Known	None	0.20000000298023224	None	None	None	None
8d770b6f-1642-4be0-834b-20284e388cb7	ONT_GM12878_R2	hg38_SIRV	chrX	12975121	12977229	+	3	611	55890	199688	ENSG00000205542.10	ENST00000451311.6	TMSB4X	TMSB4X-204	Known	Known	None	0.0	None	None	None	None
m54284U_191111_172039/57278639/ccs	PB_GM12878_R2	hg38_SIRV	chr5	134004717	133971918	-	9	1782	16733	59609	ENSG00000213585.10	ENST00000395047.6	VDAC1	VDAC1-203	Known	Known	None	0.05000000074505806	None	None	None	None
m54284U_191110_105540/140771580/ccs	PB_GM12878_R1	hg38_SIRV	chr16	69132653	69169022	+	17	2185	44429	155578	ENSG00000141076.17	ENST00000314423.11	UTP4	UTP4-201	Known	Known	None	0.3499999940395355	None	None	None	None
m54284U_191111_172039/173344991/ccs	PB_GM12878_R2	hg38_SIRV	chr22	41621313	41664037	+	13	2100	55486	198321	ENSG00000196419.12	ENST00000360079.7	XRCC6	XRCC6-202	Known	Known	None	0.15000000596046448	None	None	None	None
811d9201-e87e-4e4c-81b8-2f20abc389e3	ONT_GM12878_R1	hg38_SIRV	chr11	61967620	61964565	-	4	902	31997	110173	ENSG00000167996.15	ENST00000273550.11	FTH1	FTH1-201	Known	Known	None	0.05000000074505806	None	None	None	None
m54284U_191111_172039/58327872/ccs	PB_GM12878_R2	hg38_SIRV	chr4	139295852	139289984	-	4	409	14205	381652	ENSG00000109390.11	ENCODEHT000381652	NDUFC1	ENCODEHT000381652	Known	ISM	Both	0.800000011920929	None	None	None	None
m54284U_191111_172039/117704433/ccs	PB_GM12878_R2	hg38_SIRV	chr19	14419334	14408821	-	11	1468	49995	178527	ENSG00000123136.14	ENST00000242776.8	DDX39A	DDX39A-201	Known	Known	None	0.20000000298023224	None	None	None	None
m54284U_191111_172039/90112732/ccs	PB_GM12878_R2	hg38_SIRV	chr1	28474014	28472945	-	1	1069	86008	381869	ENCODEHG000086008	ENCODEHT000381869	ENCODEHG000086008	ENCODEHT000381869	Antisense	Antisense	None	0.699999988079071	None	None	None	None
m54284U_191111_172039/72287014/ccs	PB_GM12878_R2	hg38_SIRV	chr14	77616635	77512021	-	12	2008	39489	137645	ENSG00000100596.6	ENST00000216484.6	SPTLC2	SPTLC2-201	Known	Known	None	0.30000001192092896	None	None	None	None
8690f764-a2c0-4e30-a106-2bee6cf55a8a	ONT_GM12878_R1	hg38_SIRV	chr7	76048109	76066584	+	9	1237	22043	77017	ENSG00000146701.11	ENST00000315758.9	MDH2	MDH2-201	Known	Known	None	0.20000000298023224	None	None	None	None
5acd4d7f-a5ad-4505-927f-8c27d3521f7d	ONT_GM12878_R2	hg38_SIRV	chrX	12975121	12977227	+	3	615	55890	199688	ENSG00000205542.10	ENST00000451311.6	TMSB4X	TMSB4X-204	Known	Known	None	0.0	None	None	None	None
m54284U_191110_105540/104597122/ccs	PB_GM12878_R1	hg38_SIRV	chr3	49358293	49357208	-	2	807	10126	37102	ENSG00000233276.4	ENST00000419783.2	GPX1	GPX1-202	Known	Known	None	0.30000001192092896	None	None	None	None
ba419c75-3c75-4993-94c3-7c4e0ce5c6f1	ONT_GM12878_R2	hg38_SIRV	chr17	38852683	38850115	-	3	310	46440	377029	ENSG00000125691.12	ENCODEHT000377029	RPL23	ENCODEHT000377029	Known	ISM	Both	0.6499999761581421	None	None	None	None
m54284U_191111_172039/43582686/ccs	PB_GM12878_R2	hg38_SIRV	chr2	70302027	70295982	-	3	1740	6447	22743	ENSG00000035141.7	ENST00000037869.7	FAM136A	FAM136A-201	Known	Known	None	0.15000000596046448	None	None	None	None
e6cc9523-e825-462c-8eae-b06dd8864108	ONT_GM12878_R1	hg38_SIRV	chr15	74873335	74843774	-	9	2377	41787	145259	ENSG00000140497.16	ENST00000268099.13	SCAMP2	SCAMP2-201	Known	Known	None	0.20000000298023224	None	None	None	None
m54284U_191111_172039/175178887/ccs	PB_GM12878_R2	hg38_SIRV	chr22	41621313	41664039	+	13	2102	55486	198321	ENSG00000196419.12	ENST00000360079.7	XRCC6	XRCC6-202	Known	Known	None	0.15000000596046448	None	None	None	None
m54284U_191111_172039/90570808/ccs	PB_GM12878_R2	hg38_SIRV	chr1	28474154	28473231	-	1	786	86008	381869	ENCODEHG000086008	ENCODEHT000381869	ENCODEHG000086008	ENCODEHT000381869	Antisense	Antisense	None	0.20000000298023224	None	None	None	None
9b3546f9-02b1-4d8b-93bb-42304b7f547d	ONT_GM12878_R2	hg38_SIRV	chrX	12975121	12977227	+	3	609	55890	199688	ENSG00000205542.10	ENST00000451311.6	TMSB4X	TMSB4X-204	Known	Known	None	0.0	None	None	None	None
m54284U_191110_105540/174065298/ccs	PB_GM12878_R1	hg38_SIRV	chr16	69132653	69169015	+	17	2178	44429	155578	ENSG00000141076.17	ENST00000314423.11	UTP4	UTP4-201	Known	Known	None	0.25	None	None	None	None
m54284U_191111_172039/61737169/ccs	PB_GM12878_R2	hg38_SIRV	chr4	139295824	139289984	-	4	381	14205	381652	ENSG00000109390.11	ENCODEHT000381652	NDUFC1	ENCODEHT000381652	Known	ISM	Both	0.800000011920929	None	None	None	None
m54284U_191111_172039/117834036/ccs	PB_GM12878_R2	hg38_SIRV	chr19	14419325	14408821	-	11	1459	49995	178527	ENSG00000123136.14	ENST00000242776.8	DDX39A	DDX39A-201	Known	Known	None	0.20000000298023224	None	None	None	None
m54284U_191111_172039/57280769/ccs	PB_GM12878_R2	hg38_SIRV	chr5	134004728	133971918	-	9	1790	16733	59607	ENSG00000213585.10	ENST00000395044.7	VDAC1	VDAC1-202	Known	Known	None	0.05000000074505806	None	None	None	None
8982395c-0069-4372-9a48-d18cceed90a5	ONT_GM12878_R1	hg38_SIRV	chr11	61967620	61964565	-	4	909	31997	110173	ENSG00000167996.15	ENST00000273550.11	FTH1	FTH1-201	Known	Known	None	0.05000000074505806	None	None	None	None
4bb7d7f5-691e-491a-b594-6aa55bab085d	ONT_GM12878_R1	hg38_SIRV	chr7	76048109	76066584	+	9	1243	22043	77017	ENSG00000146701.11	ENST00000315758.9	MDH2	MDH2-201	Known	Known	None	0.20000000298023224	None	None	None	None
m54284U_191111_172039/79889789/ccs	PB_GM12878_R2	hg38_SIRV	chr14	77616614	77512021	-	12	1987	39489	137645	ENSG00000100596.6	ENST00000216484.6	SPTLC2	SPTLC2-201	Known	Known	None	0.30000001192092896	None	None	None	None
9e2b87d5-938b-4f83-8e61-3a48ceac6c78	ONT_GM12878_R2	hg38_SIRV	chrX	12975121	12977212	+	3	600	55890	199688	ENSG00000205542.10	ENST00000451311.6	TMSB4X	TMSB4X-204	Known	Known	None	0.4000000059604645	None	None	None	None
m54284U_191111_172039/180487446/ccs	PB_GM12878_R2	hg38_SIRV	chr22	41621313	41664040	+	13	2103	55486	198321	ENSG00000196419.12	ENST00000360079.7	XRCC6	XRCC6-202	Known	Known	None	0.20000000298023224	None	None	None	None
82e335c9-9401-4433-bf3a-19a87c247a29	ONT_GM12878_R1	hg38_SIRV	chr15	74873335	74843774	-	9	2365	41787	145259	ENSG00000140497.16	ENST00000268099.13	SCAMP2	SCAMP2-201	Known	Known	None	0.20000000298023224	None	None	None	None
4953b00e-85ec-4e4d-b9da-b0eae23d36d1	ONT_GM12878_R1	hg38_SIRV	chr3	49358228	49357209	-	2	734	10126	37102	ENSG00000233276.4	ENST00000419783.2	GPX1	GPX1-202	Known	Known	None	0.30000001192092896	None	None	None	None
476da2ae-a4fc-4f82-b97c-bfbb05fcfffc	ONT_GM12878_R2	hg38_SIRV	chr17	38853724	38850101	-	5	468	46440	163470	ENSG00000125691.12	ENST00000479035.6	RPL23	RPL23-206	Known	Known	None	0.6499999761581421	None	None	None	None
f40d4f3c-d08b-45a0-8e7f-491519b93e95	ONT_GM12878_R2	hg38_SIRV	chrX	12975121	12977213	+	3	601	55890	199688	ENSG00000205542.10	ENST00000451311.6	TMSB4X	TMSB4X-204	Known	Known	None	0.3499999940395355	None	None	None	None
m54284U_191111_172039/39323729/ccs	PB_GM12878_R2	hg38_SIRV	chr16	69132653	69169023	+	17	2186	44429	155578	ENSG00000141076.17	ENST00000314423.11	UTP4	UTP4-201	Known	Known	None	0.3499999940395355	None	None	None	None
m54284U_191111_172039/52298836/ccs	PB_GM12878_R2	hg38_SIRV	chr2	70302019	70295982	-	3	1732	6447	22743	ENSG00000035141.7	ENST00000037869.7	FAM136A	FAM136A-201	Known	Known	None	0.15000000596046448	None	None	None	None
m54284U_191111_172039/118098718/ccs	PB_GM12878_R2	hg38_SIRV	chr19	14419339	14408821	-	11	1473	49995	178527	ENSG00000123136.14	ENST00000242776.8	DDX39A	DDX39A-201	Known	Known	None	0.20000000298023224	None	None	None	None
b3299b5a-445b-4486-bdda-d3ee4e74a3d0	ONT_GM12878_R2	hg38_SIRV	chr7	76048109	76066584	+	8	1065	22043	77018	ENSG00000146701.11	ENST00000443006.5	MDH2	MDH2-204	Known	Known	None	0.20000000298023224	None	None	None	None
29df5b8d-b66c-419d-9cd3-749ee08b0b68	ONT_GM12878_R1	hg38_SIRV	chr22	41621313	41664033	+	13	2096	55486	198321	ENSG00000196419.12	ENST00000360079.7	XRCC6	XRCC6-202	Known	Known	None	0.20000000298023224	None	None	None	None
m54284U_191111_172039/71565610/ccs	PB_GM12878_R2	hg38_SIRV	chr4	139295844	139289984	-	4	401	14205	381652	ENSG00000109390.11	ENCODEHT000381652	NDUFC1	ENCODEHT000381652	Known	ISM	Both	0.800000011920929	None	None	None	None
m54284U_191111_172039/82511510/ccs	PB_GM12878_R2	hg38_SIRV	chr14	77616655	77512021	-	12	2028	39489	137645	ENSG00000100596.6	ENST00000216484.6	SPTLC2	SPTLC2-201	Known	Known	None	0.30000001192092896	None	None	None	None
5664f874-5091-4d0b-ae82-51df0d0c8516	ONT_GM12878_R2	hg38_SIRV	chr1	28473796	28498578	+	8	3060	944	381870	ENSG00000204138.12	ENCODEHT000381870	PHACTR4	ENCODEHT000381870	Known	ISM	Suffix	0.44999998807907104	None	None	None	None
m54284U_191111_172039/57345754/ccs	PB_GM12878_R2	hg38_SIRV	chr5	134004722	133971918	-	9	1787	16733	59609	ENSG00000213585.10	ENST00000395047.6	VDAC1	VDAC1-203	Known	Known	None	0.05000000074505806	None	None	None	None
4a482ca0-dc28-4c03-9c88-2e503b44a648	ONT_GM12878_R2	hg38_SIRV	chrX	12975121	12977218	+	3	606	55890	199688	ENSG00000205542.10	ENST00000451311.6	TMSB4X	TMSB4X-204	Known	Known	None	0.30000001192092896	None	None	None	None
4eabd963-93b1-4524-b00c-2377e9c86964	ONT_GM12878_R2	hg38_SIRV	chr15	74854652	74843774	-	8	2235	41787	381871	ENSG00000140497.16	ENCODEHT000381871	SCAMP2	ENCODEHT000381871	Known	ISM	Suffix	0.20000000298023224	None	None	None	None
f26072b4-fa4b-465a-9661-8ff443b14527	ONT_GM12878_R1	hg38_SIRV	chr11	61967606	61964565	-	4	895	31997	110173	ENSG00000167996.15	ENST00000273550.11	FTH1	FTH1-201	Known	Known	None	0.05000000074505806	None	None	None	None
cafb6eb2-8671-4be4-8595-8bf26a881202	ONT_GM12878_R1	hg38_SIRV	chr22	41621319	41664038	+	13	2075	55486	374769	ENSG00000196419.12	ENCODEHT000374769	XRCC6	ENCODEHT000374769	Known	NNC	None	0.20000000298023224	None	None	None	None
f31a5da3-bcae-4fac-856b-5750e7bfc3ea	ONT_GM12878_R2	hg38_SIRV	chrX	12975121	12977215	+	3	603	55890	199688	ENSG00000205542.10	ENST00000451311.6	TMSB4X	TMSB4X-204	Known	Known	None	0.30000001192092896	None	None	None	None
m54284U_191111_172039/63834471/ccs	PB_GM12878_R2	hg38_SIRV	chr16	69132653	69169023	+	17	2186	44429	155578	ENSG00000141076.17	ENST00000314423.11	UTP4	UTP4-201	Known	Known	None	0.3499999940395355	None	None	None	None
m54284U_191111_172039/118753934/ccs	PB_GM12878_R2	hg38_SIRV	chr19	14419349	14408821	-	11	1483	49995	178527	ENSG00000123136.14	ENST00000242776.8	DDX39A	DDX39A-201	Known	Known	None	0.20000000298023224	None	None	None	None
de416378-c092-4123-b27b-101ce82cce9a	ONT_GM12878_R1	hg38_SIRV	chr3	49358275	49357209	-	2	794	10126	37102	ENSG00000233276.4	ENST00000419783.2	GPX1	GPX1-202	Known	Known	None	0.30000001192092896	None	None	None	None
2afbe968-d9ae-41de-b144-ca9eb15836fe	ONT_GM12878_R2	hg38_SIRV	chr7	76048109	76066584	+	9	1244	22043	77017	ENSG00000146701.11	ENST00000315758.9	MDH2	MDH2-201	Known	Known	None	0.20000000298023224	None	None	None	None
f282d532-ea91-4512-a12e-59b8001a50d7	ONT_GM12878_R2	hg38_SIRV	chr17	38853424	38850101	-	4	443	46440	376895	ENSG00000125691.12	ENCODEHT000376895	RPL23	ENCODEHT000376895	Known	ISM	Suffix	0.6499999761581421	None	None	None	None
40253652-453d-462c-911b-26127a4c811f	ONT_GM12878_R2	hg38_SIRV	chr15	74845023	74843774	-	1	913	41787	381810	ENSG00000140497.16	ENCODEHT000381810	SCAMP2	ENCODEHT000381810	Known	Genomic	None	0.20000000298023224	None	None	None	None
m54284U_191111_172039/86640961/ccs	PB_GM12878_R2	hg38_SIRV	chr14	77616614	77512021	-	12	1987	39489	137645	ENSG00000100596.6	ENST00000216484.6	SPTLC2	SPTLC2-201	Known	Known	None	0.30000001192092896	None	None	None	None
73b450c0-47fb-4e2e-81c4-0e804c3451ab	ONT_GM12878_R1	hg38_SIRV	chr22	41621313	41664029	+	13	2092	55486	198321	ENSG00000196419.12	ENST00000360079.7	XRCC6	XRCC6-202	Known	Known	None	0.20000000298023224	None	None	None	None
m54284U_191111_172039/78449403/ccs	PB_GM12878_R2	hg38_SIRV	chr4	139295852	139289984	-	4	409	14205	381652	ENSG00000109390.11	ENCODEHT000381652	NDUFC1	ENCODEHT000381652	Known	ISM	Both	0.800000011920929	None	None	None	None
dae52df5-a36e-4371-b55a-24f8c68bf159	ONT_GM12878_R2	hg38_SIRV	chrX	12975121	12977213	+	3	601	55890	199688	ENSG00000205542.10	ENST00000451311.6	TMSB4X	TMSB4X-204	Known	Known	None	0.3499999940395355	None	None	None	None
ff68d5a1-148c-4b22-aa82-1c80b47fffd5	ONT_GM12878_R2	hg38_SIRV	chr7	76048109	76066604	+	9	1268	22043	381872	ENSG00000146701.11	ENCODEHT000381872	MDH2	ENCODEHT000381872	Known	NNC	None	0.15000000596046448	None	None	None	None
m54284U_191111_172039/57476647/ccs	PB_GM12878_R2	hg38_SIRV	chr5	134004738	133971918	-	9	1803	16733	59609	ENSG00000213585.10	ENST00000395047.6	VDAC1	VDAC1-203	Known	Known	None	0.05000000074505806	None	None	None	None
m54284U_191111_172039/53609148/ccs	PB_GM12878_R2	hg38_SIRV	chr2	70302026	70295982	-	3	1739	6447	22743	ENSG00000035141.7	ENST00000037869.7	FAM136A	FAM136A-201	Known	Known	None	0.15000000596046448	None	None	None	None
m54284U_191111_172039/14812366/ccs	PB_GM12878_R2	hg38_SIRV	chr1	28473704	28497686	+	8	2031	944	381870	ENSG00000204138.12	ENCODEHT000381870	PHACTR4	ENCODEHT000381870	Known	ISM	Suffix	0.949999988079071	None	None	None	None
e2aad806-3c2b-453e-88aa-a1a87ca2bed8	ONT_GM12878_R2	hg38_SIRV	chr15	74845047	74843774	-	1	922	41787	381810	ENSG00000140497.16	ENCODEHT000381810	SCAMP2	ENCODEHT000381810	Known	Genomic	None	0.20000000298023224	None	None	None	None
ea67eac4-cdfd-4758-abb0-9de46a1e258d	ONT_GM12878_R2	hg38_SIRV	chrX	12975121	12977219	+	3	607	55890	199688	ENSG00000205542.10	ENST00000451311.6	TMSB4X	TMSB4X-204	Known	Known	None	0.25	None	None	None	None
002ae41a-a264-44de-a27f-eb56b785f233	ONT_GM12878_R1	hg38_SIRV	chr11	61967619	61964565	-	4	918	31997	110173	ENSG00000167996.15	ENST00000273550.11	FTH1	FTH1-201	Known	Known	None	0.05000000074505806	None	None	None	None
m54284U_191111_172039/76677995/ccs	PB_GM12878_R2	hg38_SIRV	chr16	69132653	69169020	+	17	2183	44429	155578	ENSG00000141076.17	ENST00000314423.11	UTP4	UTP4-201	Known	Known	None	0.4000000059604645	None	None	None	None
b9cd9ed7-a622-4f9b-a6b1-80a632287717	ONT_GM12878_R1	hg38_SIRV	chr15	74873329	74843779	-	8	2302	41787	381873	ENSG00000140497.16	ENCODEHT000381873	SCAMP2	ENCODEHT000381873	Known	NNC	None	0.15000000596046448	None	None	None	None
ee5738c1-a005-4f48-bc04-2a4cff595f0f	ONT_GM12878_R1	hg38_SIRV	chr22	41621313	41664039	+	13	2094	55486	198321	ENSG00000196419.12	ENST00000360079.7	XRCC6	XRCC6-202	Known	Known	None	0.15000000596046448	None	None	None	None
m54284U_191111_172039/119145108/ccs	PB_GM12878_R2	hg38_SIRV	chr19	14419311	14408821	-	11	1445	49995	178527	ENSG00000123136.14	ENST00000242776.8	DDX39A	DDX39A-201	Known	Known	None	0.20000000298023224	None	None	None	None
m54284U_191111_172039/90114345/ccs	PB_GM12878_R2	hg38_SIRV	chr14	77616635	77512021	-	12	2008	39489	137645	ENSG00000100596.6	ENST00000216484.6	SPTLC2	SPTLC2-201	Known	Known	None	0.30000001192092896	None	None	None	None
0e46317c-9d4d-494f-b8e6-52858d52cf4e	ONT_GM12878_R2	hg38_SIRV	chrX	12975121	12977188	+	3	576	55890	199688	ENSG00000205542.10	ENST00000451311.6	TMSB4X	TMSB4X-204	Known	Known	None	0.4000000059604645	None	None	None	None
m54284U_191111_172039/84608061/ccs	PB_GM12878_R2	hg38_SIRV	chr4	139301215	139289974	-	5	1146	14205	52031	ENSG00000109390.11	ENST00000539002.5	NDUFC1	NDUFC1-209	Known	Known	None	0.800000011920929	None	None	None	None
m54284U_191111_172039/99681382/ccs	PB_GM12878_R2	hg38_SIRV	chr4	139295815	139289974	-	5	542	14205	381874	ENSG00000109390.11	ENCODEHT000381874	NDUFC1	ENCODEHT000381874	Known	NNC	None	0.800000011920929	None	None	None	None
52ac53c0-ead8-40d7-a3ad-fb2516363447	ONT_GM12878_R2	hg38_SIRV	chr15	74845052	74843779	-	1	915	41787	381810	ENSG00000140497.16	ENCODEHT000381810	SCAMP2	ENCODEHT000381810	Known	Genomic	None	0.15000000596046448	None	None	None	None
68411b12-9da3-4463-b8b8-ce16cc54175a	ONT_GM12878_R2	hg38_SIRV	chr17	38853723	38850101	-	5	467	46440	163470	ENSG00000125691.12	ENST00000479035.6	RPL23	RPL23-206	Known	Known	None	0.6499999761581421	None	None	None	None
393b82b1-03af-4f70-af57-dddf30d568cb	ONT_GM12878_R2	hg38_SIRV	chr7	76048109	76066604	+	9	1256	22043	77017	ENSG00000146701.11	ENST00000315758.9	MDH2	MDH2-201	Known	Known	None	0.15000000596046448	None	None	None	None
69ddbb8d-f4ef-4933-ac1d-fd71c55e4475	ONT_GM12878_R1	hg38_SIRV	chr3	49358216	49357210	-	2	722	10126	37102	ENSG00000233276.4	ENST00000419783.2	GPX1	GPX1-202	Known	Known	None	0.30000001192092896	None	None	None	None
m54284U_191111_172039/124846180/ccs	PB_GM12878_R2	hg38_SIRV	chr1	28473704	28497686	+	8	2031	944	381870	ENSG00000204138.12	ENCODEHT000381870	PHACTR4	ENCODEHT000381870	Known	ISM	Suffix	0.949999988079071	None	None	None	None
7b5f17be-17fa-49d1-ba59-a6128f14c9d8	ONT_GM12878_R2	hg38_SIRV	chrX	12975121	12977226	+	3	614	55890	199688	ENSG00000205542.10	ENST00000451311.6	TMSB4X	TMSB4X-204	Known	Known	None	0.05000000074505806	None	None	None	None
m54284U_191111_172039/57607215/ccs	PB_GM12878_R2	hg38_SIRV	chr5	134004744	133971918	-	9	1809	16733	59609	ENSG00000213585.10	ENST00000395047.6	VDAC1	VDAC1-203	Known	Known	None	0.05000000074505806	None	None	None	None
37aaf31b-d1d7-4a62-b61b-3850bcc28967	ONT_GM12878_R1	hg38_SIRV	chr22	41621313	41664039	+	13	2108	55486	198321	ENSG00000196419.12	ENST00000360079.7	XRCC6	XRCC6-202	Known	Known	None	0.15000000596046448	None	None	None	None
m54284U_191111_172039/81463674/ccs	PB_GM12878_R2	hg38_SIRV	chr16	69132653	69169020	+	17	2183	44429	155578	ENSG00000141076.17	ENST00000314423.11	UTP4	UTP4-201	Known	Known	None	0.4000000059604645	None	None	None	None
05953fc7-456e-43f7-9a31-e2fb113d4e62	ONT_GM12878_R1	hg38_SIRV	chr15	74844896	74843783	-	1	771	41787	381810	ENSG00000140497.16	ENCODEHT000381810	SCAMP2	ENCODEHT000381810	Known	Genomic	None	0.20000000298023224	None	None	None	None
m54284U_191111_172039/58395077/ccs	PB_GM12878_R2	hg38_SIRV	chr2	70302060	70295982	-	3	1773	6447	22743	ENSG00000035141.7	ENST00000037869.7	FAM136A	FAM136A-201	Known	Known	None	0.15000000596046448	None	None	None	None
ec0dfb56-a0c2-4b3b-9ab3-3389ae5b59e2	ONT_GM12878_R1	hg38_SIRV	chr11	61967619	61964565	-	4	908	31997	110173	ENSG00000167996.15	ENST00000273550.11	FTH1	FTH1-201	Known	Known	None	0.05000000074505806	None	None	None	None
m54284U_191111_172039/119670839/ccs	PB_GM12878_R2	hg38_SIRV	chr19	14419340	14408821	-	11	1474	49995	178527	ENSG00000123136.14	ENST00000242776.8	DDX39A	DDX39A-201	Known	Known	None	0.20000000298023224	None	None	None	None
m54284U_191111_172039/94634135/ccs	PB_GM12878_R2	hg38_SIRV	chr14	77616616	77512021	-	12	1989	39489	137645	ENSG00000100596.6	ENST00000216484.6	SPTLC2	SPTLC2-201	Known	Known	None	0.30000001192092896	None	None	None	None
340b558c-f845-4cda-8045-dbf2257a4de3	ONT_GM12878_R2	hg38_SIRV	chrX	12975121	12977221	+	3	603	55890	199688	ENSG00000205542.10	ENST00000451311.6	TMSB4X	TMSB4X-204	Known	Known	None	0.15000000596046448	None	None	None	None
828012a2-2930-4641-8999-7f8e99a4516b	ONT_GM12878_R1	hg38_SIRV	chr3	49357695	49357210	-	1	486	10126	37103	ENSG00000233276.4	ENST00000419349.2	GPX1	GPX1-201	Known	Known	None	0.30000001192092896	None	None	None	None
de713ea0-c80a-4e94-b6dd-950ab3052f2b	ONT_GM12878_R2	hg38_SIRV	chr15	74845509	74843783	-	1	1384	41787	381810	ENSG00000140497.16	ENCODEHT000381810	SCAMP2	ENCODEHT000381810	Known	Genomic	None	0.20000000298023224	None	None	None	None
2293aff3-797a-4f6d-8577-d44b9088f3ee	ONT_GM12878_R1	hg38_SIRV	chr22	41621319	41664048	+	13	2104	55486	374769	ENSG00000196419.12	ENCODEHT000374769	XRCC6	ENCODEHT000374769	Known	NNC	None	0.15000000596046448	None	None	None	None
m54284U_191110_105540/11078254/ccs	PB_GM12878_R1	hg38_SIRV	chr16	69132654	69168912	+	17	2074	44429	155578	ENSG00000141076.17	ENST00000314423.11	UTP4	UTP4-201	Known	Known	None	0.6000000238418579	None	None	None	None
8ff0f1c1-ddf8-44cb-a0d8-b656142de3b1	ONT_GM12878_R1	hg38_SIRV	chr7	76048110	76066589	+	9	1241	22043	77017	ENSG00000146701.11	ENST00000315758.9	MDH2	MDH2-201	Known	Known	None	0.15000000596046448	None	None	None	None
7bb636d4-96ad-46fb-a1f0-4b32ded187e9	ONT_GM12878_R1	hg38_SIRV	chr15	74845209	74843784	-	1	1083	41787	381810	ENSG00000140497.16	ENCODEHT000381810	SCAMP2	ENCODEHT000381810	Known	Genomic	None	0.20000000298023224	None	None	None	None
m54284U_191111_172039/107085853/ccs	PB_GM12878_R2	hg38_SIRV	chr4	139295827	139289984	-	4	384	14205	381652	ENSG00000109390.11	ENCODEHT000381652	NDUFC1	ENCODEHT000381652	Known	ISM	Both	0.800000011920929	None	None	None	None
7bbad7c1-47fd-4d3e-9790-8ceb6b9abb7d	ONT_GM12878_R2	hg38_SIRV	chrX	12975121	12977215	+	3	603	55890	199688	ENSG00000205542.10	ENST00000451311.6	TMSB4X	TMSB4X-204	Known	Known	None	0.30000001192092896	None	None	None	None
m54284U_191111_172039/141426804/ccs	PB_GM12878_R2	hg38_SIRV	chr1	28473704	28497684	+	8	2029	944	381870	ENSG00000204138.12	ENCODEHT000381870	PHACTR4	ENCODEHT000381870	Known	ISM	Suffix	0.8999999761581421	None	None	None	None
4792499a-cf58-4347-b6f6-af3296984b9f	ONT_GM12878_R2	hg38_SIRV	chr17	38853423	38850101	-	4	442	46440	376895	ENSG00000125691.12	ENCODEHT000376895	RPL23	ENCODEHT000376895	Known	ISM	Suffix	0.6499999761581421	None	None	None	None
m54284U_191111_172039/57673456/ccs	PB_GM12878_R2	hg38_SIRV	chr5	134004740	133971918	-	9	1805	16733	59609	ENSG00000213585.10	ENST00000395047.6	VDAC1	VDAC1-203	Known	Known	None	0.05000000074505806	None	None	None	None
m54284U_191111_172039/119867719/ccs	PB_GM12878_R2	hg38_SIRV	chr19	14419289	14408821	-	11	1423	49995	178527	ENSG00000123136.14	ENST00000242776.8	DDX39A	DDX39A-201	Known	Known	None	0.20000000298023224	None	None	None	None
m54284U_191111_172039/95945862/ccs	PB_GM12878_R2	hg38_SIRV	chr14	77616583	77512021	-	12	1956	39489	137645	ENSG00000100596.6	ENST00000216484.6	SPTLC2	SPTLC2-201	Known	Known	None	0.30000001192092896	None	None	None	None
d14abc4d-95ed-425b-824b-3b19a5730275	ONT_GM12878_R1	hg38_SIRV	chr22	41621313	41664024	+	13	2087	55486	198321	ENSG00000196419.12	ENST00000360079.7	XRCC6	XRCC6-202	Known	Known	None	0.30000001192092896	None	None	None	None
84562e94-7ae1-4a7d-9a75-95291fc1b15a	ONT_GM12878_R2	hg38_SIRV	chrX	12975121	12977215	+	3	603	55890	199688	ENSG00000205542.10	ENST00000451311.6	TMSB4X	TMSB4X-204	Known	Known	None	0.30000001192092896	None	None	None	None
76408ca7-db65-414f-b5c6-f6ec540bf529	ONT_GM12878_R1	hg38_SIRV	chr11	61967615	61964565	-	4	898	31997	110173	ENSG00000167996.15	ENST00000273550.11	FTH1	FTH1-201	Known	Known	None	0.05000000074505806	None	None	None	None
m54284U_191110_105540/107741690/ccs	PB_GM12878_R1	hg38_SIRV	chr16	69132654	69169022	+	17	2184	44429	155578	ENSG00000141076.17	ENST00000314423.11	UTP4	UTP4-201	Known	Known	None	0.3499999940395355	None	None	None	None
m54284U_191111_172039/69010137/ccs	PB_GM12878_R2	hg38_SIRV	chr2	70302030	70295982	-	3	1743	6447	22743	ENSG00000035141.7	ENST00000037869.7	FAM136A	FAM136A-201	Known	Known	None	0.15000000596046448	None	None	None	None
42ec0e49-3bb7-4612-9019-dd0d747909fa	ONT_GM12878_R2	hg38_SIRV	chr3	49358342	49357210	-	2	851	10126	37102	ENSG00000233276.4	ENST00000419783.2	GPX1	GPX1-202	Known	Known	None	0.30000001192092896	None	None	None	None
m54284U_191110_105540/168363171/ccs	PB_GM12878_R1	hg38_SIRV	chr7	76048111	76066584	+	9	1241	22043	77017	ENSG00000146701.11	ENST00000315758.9	MDH2	MDH2-201	Known	Known	None	0.20000000298023224	None	None	None	None
a0810d54-5057-437d-b116-bfe45d741a65	ONT_GM12878_R1	hg38_SIRV	chr15	74852101	74843785	-	6	1984	41787	145263	ENSG00000140497.16	ENST00000569251.5	SCAMP2	SCAMP2-211	Known	Known	None	0.25	None	None	None	None
ffb944b9-254e-4fd5-a139-014c1bac2a4c	ONT_GM12878_R2	hg38_SIRV	chrX	12975121	12977188	+	3	576	55890	199688	ENSG00000205542.10	ENST00000451311.6	TMSB4X	TMSB4X-204	Known	Known	None	0.4000000059604645	None	None	None	None
m54284U_191111_172039/121243945/ccs	PB_GM12878_R2	hg38_SIRV	chr4	139295824	139289984	-	4	381	14205	381652	ENSG00000109390.11	ENCODEHT000381652	NDUFC1	ENCODEHT000381652	Known	ISM	Both	0.800000011920929	None	None	None	None
f4395cd4-8b12-41b8-b215-de70acc8f8a8	ONT_GM12878_R1	hg38_SIRV	chr22	41621328	41664039	+	13	2092	55486	374728	ENSG00000196419.12	ENCODEHT000374728	XRCC6	ENCODEHT000374728	Known	NNC	None	0.15000000596046448	None	None	None	None
m54284U_191111_172039/119931111/ccs	PB_GM12878_R2	hg38_SIRV	chr19	14419349	14408821	-	11	1483	49995	178527	ENSG00000123136.14	ENST00000242776.8	DDX39A	DDX39A-201	Known	Known	None	0.20000000298023224	None	None	None	None
m54284U_191110_105540/160956566/ccs	PB_GM12878_R1	hg38_SIRV	chr1	28473759	28497530	+	8	1820	944	381870	ENSG00000204138.12	ENCODEHT000381870	PHACTR4	ENCODEHT000381870	Known	ISM	Suffix	1.0	None	None	None	None
m54284U_191111_172039/57674460/ccs	PB_GM12878_R2	hg38_SIRV	chr5	134004691	133971918	-	9	1756	16733	59609	ENSG00000213585.10	ENST00000395047.6	VDAC1	VDAC1-203	Known	Known	None	0.05000000074505806	None	None	None	None
m54284U_191111_172039/96206979/ccs	PB_GM12878_R2	hg38_SIRV	chr14	77616626	77512021	-	12	1999	39489	137645	ENSG00000100596.6	ENST00000216484.6	SPTLC2	SPTLC2-201	Known	Known	None	0.30000001192092896	None	None	None	None
bab9b5cb-1435-4cf4-93ea-4dbcbf458260	ONT_GM12878_R2	hg38_SIRV	chrX	12975121	12977222	+	3	610	55890	199688	ENSG00000205542.10	ENST00000451311.6	TMSB4X	TMSB4X-204	Known	Known	None	0.10000000149011612	None	None	None	None
m54284U_191110_105540/9437395/ccs	PB_GM12878_R1	hg38_SIRV	chr16	69132655	69169021	+	17	2182	44429	155578	ENSG00000141076.17	ENST00000314423.11	UTP4	UTP4-201	Known	Known	None	0.3499999940395355	None	None	None	None
9c71af69-b561-4268-b71d-a2f7d016cc78	ONT_GM12878_R2	hg38_SIRV	chr17	38853723	38850101	-	5	467	46440	163470	ENSG00000125691.12	ENST00000479035.6	RPL23	RPL23-206	Known	Known	None	0.6499999761581421	None	None	None	None
336f8601-86cb-4e8c-92b2-8014a886ff12	ONT_GM12878_R1	hg38_SIRV	chr15	74873327	74843785	-	9	2352	41787	145259	ENSG00000140497.16	ENST00000268099.13	SCAMP2	SCAMP2-201	Known	Known	None	0.25	None	None	None	None
1b5525b4-16dd-4e89-9f1f-f56317c87234	ONT_GM12878_R2	hg38_SIRV	chrX	12975121	12977222	+	3	610	55890	199688	ENSG00000205542.10	ENST00000451311.6	TMSB4X	TMSB4X-204	Known	Known	None	0.10000000149011612	None	None	None	None
m54284U_191111_172039/9963850/ccs	PB_GM12878_R2	hg38_SIRV	chr7	76048112	76066607	+	9	1263	22043	77017	ENSG00000146701.11	ENST00000315758.9	MDH2	MDH2-201	Known	Known	None	0.15000000596046448	None	None	None	None
b69c6337-ba4b-49cb-8ca7-b99ed1c1816d	ONT_GM12878_R1	hg38_SIRV	chr11	61967620	61964565	-	4	909	31997	110173	ENSG00000167996.15	ENST00000273550.11	FTH1	FTH1-201	Known	Known	None	0.05000000074505806	None	None	None	None
b71da5c5-60e3-434d-b5b2-89f0fed03f7f	ONT_GM12878_R1	hg38_SIRV	chr22	41621313	41664034	+	13	2097	55486	198321	ENSG00000196419.12	ENST00000360079.7	XRCC6	XRCC6-202	Known	Known	None	0.20000000298023224	None	None	None	None
87a75f49-cb74-4078-99a5-a705d854b69e	ONT_GM12878_R2	hg38_SIRV	chr3	49358316	49357207	-	2	789	10126	378545	ENSG00000233276.4	ENCODEHT000378545	GPX1	ENCODEHT000378545	Known	NNC	None	0.30000001192092896	None	None	None	None
m54284U_191111_172039/119997255/ccs	PB_GM12878_R2	hg38_SIRV	chr19	14419343	14408821	-	11	1477	49995	178527	ENSG00000123136.14	ENST00000242776.8	DDX39A	DDX39A-201	Known	Known	None	0.20000000298023224	None	None	None	None
m54284U_191111_172039/69993516/ccs	PB_GM12878_R2	hg38_SIRV	chr2	70302030	70295982	-	3	1743	6447	22743	ENSG00000035141.7	ENST00000037869.7	FAM136A	FAM136A-201	Known	Known	None	0.15000000596046448	None	None	None	None
m54284U_191110_105540/74974186/ccs	PB_GM12878_R1	hg38_SIRV	chr16	69132655	69169023	+	17	2184	44429	155578	ENSG00000141076.17	ENST00000314423.11	UTP4	UTP4-201	Known	Known	None	0.3499999940395355	None	None	None	None
m54284U_191111_172039/131007253/ccs	PB_GM12878_R2	hg38_SIRV	chr4	139295829	139289984	-	4	386	14205	381652	ENSG00000109390.11	ENCODEHT000381652	NDUFC1	ENCODEHT000381652	Known	ISM	Both	0.800000011920929	None	None	None	None
275681c9-549b-4302-aa0c-024edb610cb3	ONT_GM12878_R2	hg38_SIRV	chr15	74844701	74843793	-	1	558	41787	381810	ENSG00000140497.16	ENCODEHT000381810	SCAMP2	ENCODEHT000381810	Known	Genomic	None	0.3499999940395355	None	None	None	None
84309d39-c802-412d-ab7c-55438ce40a3e	ONT_GM12878_R2	hg38_SIRV	chrX	12975121	12977218	+	3	600	55890	199688	ENSG00000205542.10	ENST00000451311.6	TMSB4X	TMSB4X-204	Known	Known	None	0.30000001192092896	None	None	None	None
m54284U_191111_172039/98173861/ccs	PB_GM12878_R2	hg38_SIRV	chr14	77616616	77512021	-	12	1989	39489	137645	ENSG00000100596.6	ENST00000216484.6	SPTLC2	SPTLC2-201	Known	Known	None	0.30000001192092896	None	None	None	None
m54284U_191110_105540/152241297/ccs	PB_GM12878_R1	hg38_SIRV	chr1	28473868	28497686	+	8	1867	944	381870	ENSG00000204138.12	ENCODEHT000381870	PHACTR4	ENCODEHT000381870	Known	ISM	Suffix	0.949999988079071	None	None	None	None
m54284U_191111_172039/58000221/ccs	PB_GM12878_R2	hg38_SIRV	chr5	134004722	133971918	-	9	1787	16733	59609	ENSG00000213585.10	ENST00000395047.6	VDAC1	VDAC1-203	Known	Known	None	0.05000000074505806	None	None	None	None
300d5fc5-2daa-46dc-98cb-4607ad180bf6	ONT_GM12878_R2	hg38_SIRV	chr22	41621313	41664030	+	13	2093	55486	198321	ENSG00000196419.12	ENST00000360079.7	XRCC6	XRCC6-202	Known	Known	None	0.20000000298023224	None	None	None	None
ad5ebbc2-768c-458d-98a3-8c4d1b706098	ONT_GM12878_R2	hg38_SIRV	chr17	38853725	38850101	-	5	469	46440	163470	ENSG00000125691.12	ENST00000479035.6	RPL23	RPL23-206	Known	Known	None	0.6499999761581421	None	None	None	None
b2720f18-9a20-4c55-aa56-3a960d41af27	ONT_GM12878_R2	hg38_SIRV	chrX	12975121	12977227	+	3	615	55890	199688	ENSG00000205542.10	ENST00000451311.6	TMSB4X	TMSB4X-204	Known	Known	None	0.0	None	None	None	None
m54284U_191110_105540/2143/ccs	PB_GM12878_R1	hg38_SIRV	chr7	76048113	76066596	+	9	1251	22043	77017	ENSG00000146701.11	ENST00000315758.9	MDH2	MDH2-201	Known	Known	None	0.25	None	None	None	None
m54284U_191111_172039/120129575/ccs	PB_GM12878_R2	hg38_SIRV	chr19	14419343	14408819	-	12	1529	49995	381177	ENSG00000123136.14	ENCODEHT000381177	DDX39A	ENCODEHT000381177	Known	NIC	None	0.20000000298023224	None	None	None	None
fa3ef104-09b9-4c4b-81e1-89b16cfd6ad5	ONT_GM12878_R1	hg38_SIRV	chr11	61967620	61964565	-	4	901	31997	110173	ENSG00000167996.15	ENST00000273550.11	FTH1	FTH1-201	Known	Known	None	0.05000000074505806	None	None	None	None
7244d6dd-6f0d-49d1-ace2-787e08fcf664	ONT_GM12878_R2	hg38_SIRV	chrX	12975121	12977192	+	3	580	55890	199688	ENSG00000205542.10	ENST00000451311.6	TMSB4X	TMSB4X-204	Known	Known	None	0.44999998807907104	None	None	None	None
m54284U_191110_105540/89000783/ccs	PB_GM12878_R1	hg38_SIRV	chr16	69132655	69169020	+	17	2181	44429	155578	ENSG00000141076.17	ENST00000314423.11	UTP4	UTP4-201	Known	Known	None	0.4000000059604645	None	None	None	None
f0825551-192e-4f03-9011-4eb3316df7b7	ONT_GM12878_R1	hg38_SIRV	chr15	74873325	74843805	-	9	2328	41787	145259	ENSG00000140497.16	ENST00000268099.13	SCAMP2	SCAMP2-201	Known	Known	None	0.25	None	None	None	None
m54284U_191111_172039/120455803/ccs	PB_GM12878_R2	hg38_SIRV	chr14	77616608	77512021	-	12	1981	39489	137645	ENSG00000100596.6	ENST00000216484.6	SPTLC2	SPTLC2-201	Known	Known	None	0.30000001192092896	None	None	None	None
c757bbc2-3cab-4052-8fc8-76ad31a02de8	ONT_GM12878_R2	hg38_SIRV	chr3	49358264	49357210	-	2	776	10126	37102	ENSG00000233276.4	ENST00000419783.2	GPX1	GPX1-202	Known	Known	None	0.30000001192092896	None	None	None	None
3a551bae-07e5-4ee1-b7e2-ab6e826cd4bc	ONT_GM12878_R2	hg38_SIRV	chr22	41621313	41664035	+	13	2090	55486	198321	ENSG00000196419.12	ENST00000360079.7	XRCC6	XRCC6-202	Known	Known	None	0.20000000298023224	None	None	None	None
m54284U_191111_172039/139264273/ccs	PB_GM12878_R2	hg38_SIRV	chr4	139295830	139289984	-	4	387	14205	381652	ENSG00000109390.11	ENCODEHT000381652	NDUFC1	ENCODEHT000381652	Known	ISM	Both	0.800000011920929	None	None	None	None
m54284U_191110_105540/172099200/ccs	PB_GM12878_R1	hg38_SIRV	chr1	28473878	28497685	+	8	1856	944	381870	ENSG00000204138.12	ENCODEHT000381870	PHACTR4	ENCODEHT000381870	Known	ISM	Suffix	0.949999988079071	None	None	None	None
m54284U_191111_172039/58000227/ccs	PB_GM12878_R2	hg38_SIRV	chr5	134004738	133971918	-	9	1803	16733	59609	ENSG00000213585.10	ENST00000395047.6	VDAC1	VDAC1-203	Known	Known	None	0.05000000074505806	None	None	None	None
m54284U_191111_172039/71500238/ccs	PB_GM12878_R2	hg38_SIRV	chr2	70302026	70295982	-	3	1739	6447	22743	ENSG00000035141.7	ENST00000037869.7	FAM136A	FAM136A-201	Known	Known	None	0.15000000596046448	None	None	None	None
c1f3f0e0-9969-4629-a237-df3f75d99d03	ONT_GM12878_R1	hg38_SIRV	chr15	74845225	74843810	-	1	1079	41787	381810	ENSG00000140497.16	ENCODEHT000381810	SCAMP2	ENCODEHT000381810	Known	Genomic	None	0.15000000596046448	None	None	None	None
d2e7c979-47ea-4ea0-a187-1193307df0dc	ONT_GM12878_R2	hg38_SIRV	chrX	12975121	12977215	+	3	597	55890	199688	ENSG00000205542.10	ENST00000451311.6	TMSB4X	TMSB4X-204	Known	Known	None	0.30000001192092896	None	None	None	None
c085903d-cded-489a-b44a-8eaf47b8cbd5	ONT_GM12878_R2	hg38_SIRV	chr3	49357396	49357210	-	1	187	10126	37103	ENSG00000233276.4	ENST00000419349.2	GPX1	GPX1-201	Known	Known	None	0.30000001192092896	None	None	None	None
m54284U_191110_105540/591012/ccs	PB_GM12878_R1	hg38_SIRV	chr7	76048113	76066610	+	9	1265	22043	77017	ENSG00000146701.11	ENST00000315758.9	MDH2	MDH2-201	Known	Known	None	0.15000000596046448	None	None	None	None
m54284U_191111_172039/120324752/ccs	PB_GM12878_R2	hg38_SIRV	chr19	14419340	14408821	-	11	1474	49995	178527	ENSG00000123136.14	ENST00000242776.8	DDX39A	DDX39A-201	Known	Known	None	0.20000000298023224	None	None	None	None
cf45fa4c-99a3-43e4-8e57-8374e101213c	ONT_GM12878_R2	hg38_SIRV	chr17	38853724	38850101	-	5	468	46440	163470	ENSG00000125691.12	ENST00000479035.6	RPL23	RPL23-206	Known	Known	None	0.6499999761581421	None	None	None	None
a76e4d09-ea11-417c-a9b0-b6a22711038b	ONT_GM12878_R2	hg38_SIRV	chr22	41621313	41664035	+	13	2098	55486	198321	ENSG00000196419.12	ENST00000360079.7	XRCC6	XRCC6-202	Known	Known	None	0.20000000298023224	None	None	None	None
m54284U_191111_172039/124191914/ccs	PB_GM12878_R2	hg38_SIRV	chr14	77616660	77512021	-	12	2033	39489	137645	ENSG00000100596.6	ENST00000216484.6	SPTLC2	SPTLC2-201	Known	Known	None	0.30000001192092896	None	None	None	None
dbda702c-963f-42e0-ba6d-88405b2a334c	ONT_GM12878_R2	hg38_SIRV	chr3	49357362	49357210	-	1	145	10126	37103	ENSG00000233276.4	ENST00000419349.2	GPX1	GPX1-201	Known	Known	None	0.30000001192092896	None	None	None	None
e603a057-d320-49dc-84c0-4406af7b90da	ONT_GM12878_R2	hg38_SIRV	chrX	12975121	12977224	+	3	632	55890	199688	ENSG00000205542.10	ENST00000451311.6	TMSB4X	TMSB4X-204	Known	Known	None	0.05000000074505806	None	None	None	None
m54284U_191110_105540/103285376/ccs	PB_GM12878_R1	hg38_SIRV	chr16	69132655	69169019	+	17	2180	44429	155578	ENSG00000141076.17	ENST00000314423.11	UTP4	UTP4-201	Known	Known	None	0.4000000059604645	None	None	None	None
92dce1e3-0904-40d1-bac2-1994eaf924af	ONT_GM12878_R1	hg38_SIRV	chr11	61967620	61964565	-	4	903	31997	110173	ENSG00000167996.15	ENST00000273550.11	FTH1	FTH1-201	Known	Known	None	0.05000000074505806	None	None	None	None
cf5c6e9e-4418-4196-8534-3913ceb1b213	ONT_GM12878_R2	hg38_SIRV	chr15	74873353	74843825	-	9	2346	41787	145259	ENSG00000140497.16	ENST00000268099.13	SCAMP2	SCAMP2-201	Known	Known	None	0.15000000596046448	None	None	None	None
m54284U_191111_172039/112918982/ccs	PB_GM12878_R2	hg38_SIRV	chr1	28509361	28475813	-	2	1668	86009	381875	ENCODEHG000086009	ENCODEHT000381875	ENCODEHG000086009	ENCODEHT000381875	Antisense	Antisense	None	0.3499999940395355	None	None	None	None
m54284U_191111_172039/58001012/ccs	PB_GM12878_R2	hg38_SIRV	chr5	134004722	133971918	-	9	1787	16733	59609	ENSG00000213585.10	ENST00000395047.6	VDAC1	VDAC1-203	Known	Known	None	0.05000000074505806	None	None	None	None
m54284U_191110_105540/853269/ccs	PB_GM12878_R1	hg38_SIRV	chr7	76048113	76066584	+	9	1239	22043	77017	ENSG00000146701.11	ENST00000315758.9	MDH2	MDH2-201	Known	Known	None	0.20000000298023224	None	None	None	None
m54284U_191111_172039/149685770/ccs	PB_GM12878_R2	hg38_SIRV	chr4	139295850	139289984	-	4	407	14205	381652	ENSG00000109390.11	ENCODEHT000381652	NDUFC1	ENCODEHT000381652	Known	ISM	Both	0.800000011920929	None	None	None	None
65c9f2f6-2329-4198-a932-5ca1b63b6225	ONT_GM12878_R2	hg38_SIRV	chrX	12975121	12977227	+	3	586	55890	199688	ENSG00000205542.10	ENST00000451311.6	TMSB4X	TMSB4X-204	Known	Known	None	0.0	None	None	None	None
e2602ab6-c18a-41d5-9295-51a6a74e811e	ONT_GM12878_R2	hg38_SIRV	chr15	74845204	74843825	-	1	1030	41787	381810	ENSG00000140497.16	ENCODEHT000381810	SCAMP2	ENCODEHT000381810	Known	Genomic	None	0.15000000596046448	None	None	None	None
cb7e230a-3593-45c6-9f45-c6c1fb8dc6e5	ONT_GM12878_R2	hg38_SIRV	chr22	41621313	41664029	+	13	2092	55486	198321	ENSG00000196419.12	ENST00000360079.7	XRCC6	XRCC6-202	Known	Known	None	0.20000000298023224	None	None	None	None
m54284U_191111_172039/120848738/ccs	PB_GM12878_R2	hg38_SIRV	chr19	14419340	14408821	-	11	1474	49995	178527	ENSG00000123136.14	ENST00000242776.8	DDX39A	DDX39A-201	Known	Known	None	0.20000000298023224	None	None	None	None
m54284U_191111_172039/84935614/ccs	PB_GM12878_R2	hg38_SIRV	chr2	70302067	70295982	-	3	1780	6447	22743	ENSG00000035141.7	ENST00000037869.7	FAM136A	FAM136A-201	Known	Known	None	0.15000000596046448	None	None	None	None
m54284U_191111_172039/124586236/ccs	PB_GM12878_R2	hg38_SIRV	chr14	77616639	77512021	-	12	2012	39489	137645	ENSG00000100596.6	ENST00000216484.6	SPTLC2	SPTLC2-201	Known	Known	None	0.30000001192092896	None	None	None	None
3b1fc089-d6b1-423d-9266-2acea4fdef88	ONT_GM12878_R2	hg38_SIRV	chrX	12975121	12977228	+	3	616	55890	199688	ENSG00000205542.10	ENST00000451311.6	TMSB4X	TMSB4X-204	Known	Known	None	0.0	None	None	None	None
m54284U_191110_105540/116327237/ccs	PB_GM12878_R1	hg38_SIRV	chr16	69132655	69169026	+	17	2187	44429	155578	ENSG00000141076.17	ENST00000314423.11	UTP4	UTP4-201	Known	Known	None	0.30000001192092896	None	None	None	None
fa41cc04-b7cc-4cd0-9c99-47adaffb0a24	ONT_GM12878_R2	hg38_SIRV	chr3	49358284	49357210	-	2	790	10126	37102	ENSG00000233276.4	ENST00000419783.2	GPX1	GPX1-202	Known	Known	None	0.30000001192092896	None	None	None	None
c61efd41-891c-4a86-ab7d-757ff03d48d2	ONT_GM12878_R1	hg38_SIRV	chr11	61967616	61964565	-	4	905	31997	110173	ENSG00000167996.15	ENST00000273550.11	FTH1	FTH1-201	Known	Known	None	0.05000000074505806	None	None	None	None
0ae9ca25-519c-4e0f-a90c-5e5d4e4ecf76	ONT_GM12878_R2	hg38_SIRV	chr17	38853715	38850101	-	5	459	46440	163470	ENSG00000125691.12	ENST00000479035.6	RPL23	RPL23-206	Known	Known	None	0.6499999761581421	None	None	None	None
84f728c0-8551-4a62-ba33-e3eba34636e4	ONT_GM12878_R2	hg38_SIRV	chr22	41621319	41664038	+	13	2094	55486	374769	ENSG00000196419.12	ENCODEHT000374769	XRCC6	ENCODEHT000374769	Known	NNC	None	0.20000000298023224	None	None	None	None
202b8d55-ef20-443e-801c-91c4dd9ef87b	ONT_GM12878_R2	hg38_SIRV	chr15	74873333	74843825	-	9	2319	41787	145259	ENSG00000140497.16	ENST00000268099.13	SCAMP2	SCAMP2-201	Known	Known	None	0.15000000596046448	None	None	None	None
8f64be21-e8d7-4e4a-92f4-bb9831183e57	ONT_GM12878_R2	hg38_SIRV	chrX	12975121	12977226	+	3	510	55890	353001	ENSG00000205542.10	ENCODEHT000353001	TMSB4X	ENCODEHT000353001	Known	NNC	None	0.05000000074505806	None	None	None	None
m54284U_191111_172039/58133100/ccs	PB_GM12878_R2	hg38_SIRV	chr5	134004703	133971918	-	9	1768	16733	59609	ENSG00000213585.10	ENST00000395047.6	VDAC1	VDAC1-203	Known	Known	None	0.05000000074505806	None	None	None	None
m54284U_191110_105540/6359447/ccs	PB_GM12878_R1	hg38_SIRV	chr7	76048113	76066582	+	9	1237	22043	77017	ENSG00000146701.11	ENST00000315758.9	MDH2	MDH2-201	Known	Known	None	0.20000000298023224	None	None	None	None
m54284U_191111_172039/121243805/ccs	PB_GM12878_R2	hg38_SIRV	chr19	14419342	14408821	-	11	1476	49995	178527	ENSG00000123136.14	ENST00000242776.8	DDX39A	DDX39A-201	Known	Known	None	0.20000000298023224	None	None	None	None
m54284U_191111_172039/131860502/ccs	PB_GM12878_R2	hg38_SIRV	chr1	28476115	28497377	+	7	1508	944	381876	ENSG00000204138.12	ENCODEHT000381876	PHACTR4	ENCODEHT000381876	Known	ISM	Suffix	0.4000000059604645	None	None	None	None
m54284U_191111_172039/164562755/ccs	PB_GM12878_R2	hg38_SIRV	chr4	139302052	139289974	-	5	1983	14205	52031	ENSG00000109390.11	ENST00000539002.5	NDUFC1	NDUFC1-209	Known	Known	None	0.800000011920929	None	None	None	None
cc5b4f76-e66e-471e-8add-81eaf1fd1ab0	ONT_GM12878_R2	hg38_SIRV	chr15	74845563	74843832	-	1	1382	41787	381810	ENSG00000140497.16	ENCODEHT000381810	SCAMP2	ENCODEHT000381810	Known	Genomic	None	0.15000000596046448	None	None	None	None
m54284U_191111_172039/125895066/ccs	PB_GM12878_R2	hg38_SIRV	chr14	77616591	77512021	-	11	1834	39489	381877	ENSG00000100596.6	ENCODEHT000381877	SPTLC2	ENCODEHT000381877	Known	NIC	None	0.30000001192092896	None	None	None	None
4ee867ac-0ace-431d-8a2a-af9d1aaae923	ONT_GM12878_R2	hg38_SIRV	chrX	12975338	12976369	+	2	142	55890	349640	ENSG00000205542.10	ENCODEHT000349640	TMSB4X	ENCODEHT000349640	Known	ISM	Prefix	0.3499999940395355	None	None	None	None
m54284U_191111_172039/86248136/ccs	PB_GM12878_R2	hg38_SIRV	chr2	70302075	70295982	-	3	1788	6447	22743	ENSG00000035141.7	ENST00000037869.7	FAM136A	FAM136A-201	Known	Known	None	0.15000000596046448	None	None	None	None
m54284U_191110_105540/330106/ccs	PB_GM12878_R1	hg38_SIRV	chr22	41621314	41664038	+	13	2100	55486	198321	ENSG00000196419.12	ENST00000360079.7	XRCC6	XRCC6-202	Known	Known	None	0.15000000596046448	None	None	None	None
m54284U_191111_172039/19334304/ccs	PB_GM12878_R2	hg38_SIRV	chr16	69132655	69168999	+	17	2160	44429	155578	ENSG00000141076.17	ENST00000314423.11	UTP4	UTP4-201	Known	Known	None	0.44999998807907104	None	None	None	None
1ad2b755-3d66-40e0-ab0d-10e25057d788	ONT_GM12878_R2	hg38_SIRV	chrX	12975121	12977226	+	3	614	55890	199688	ENSG00000205542.10	ENST00000451311.6	TMSB4X	TMSB4X-204	Known	Known	None	0.05000000074505806	None	None	None	None
178de0a8-3cd2-44b8-884f-d4bd248f871c	ONT_GM12878_R2	hg38_SIRV	chr3	49358144	49357210	-	2	670	10126	37102	ENSG00000233276.4	ENST00000419783.2	GPX1	GPX1-202	Known	Known	None	0.30000001192092896	None	None	None	None
e75bc6f2-087a-420f-85fd-78ef81b3139f	ONT_GM12878_R1	hg38_SIRV	chr11	61967599	61964565	-	4	888	31997	110173	ENSG00000167996.15	ENST00000273550.11	FTH1	FTH1-201	Known	Known	None	0.05000000074505806	None	None	None	None
m54284U_191110_105540/8389501/ccs	PB_GM12878_R1	hg38_SIRV	chr7	76048113	76066589	+	9	1244	22043	77017	ENSG00000146701.11	ENST00000315758.9	MDH2	MDH2-201	Known	Known	None	0.15000000596046448	None	None	None	None
05a2f56a-24b8-4109-ac7b-f9162b736a15	ONT_GM12878_R2	hg38_SIRV	chr17	38853726	38850101	-	5	470	46440	163470	ENSG00000125691.12	ENST00000479035.6	RPL23	RPL23-206	Known	Known	None	0.6499999761581421	None	None	None	None
m54284U_191111_172039/121375323/ccs	PB_GM12878_R2	hg38_SIRV	chr19	14419340	14408821	-	11	1474	49995	178527	ENSG00000123136.14	ENST00000242776.8	DDX39A	DDX39A-201	Known	Known	None	0.20000000298023224	None	None	None	None
m54284U_191111_172039/58327472/ccs	PB_GM12878_R2	hg38_SIRV	chr5	134004710	133971918	-	9	1775	16733	59609	ENSG00000213585.10	ENST00000395047.6	VDAC1	VDAC1-203	Known	Known	None	0.05000000074505806	None	None	None	None
f3995ec6-f342-4f33-b870-8559e5177265	ONT_GM12878_R2	hg38_SIRV	chrX	12975121	12977168	+	3	556	55890	199688	ENSG00000205542.10	ENST00000451311.6	TMSB4X	TMSB4X-204	Known	Known	None	0.3499999940395355	None	None	None	None
m54284U_191110_105540/592463/ccs	PB_GM12878_R1	hg38_SIRV	chr22	41621314	41664037	+	13	2099	55486	198321	ENSG00000196419.12	ENST00000360079.7	XRCC6	XRCC6-202	Known	Known	None	0.15000000596046448	None	None	None	None
m54284U_191110_105540/7078848/ccs	PB_GM12878_R1	hg38_SIRV	chr4	139302296	139289975	-	5	2226	14205	52031	ENSG00000109390.11	ENST00000539002.5	NDUFC1	NDUFC1-209	Known	Known	None	0.75	None	None	None	None
m54284U_191111_172039/126943480/ccs	PB_GM12878_R2	hg38_SIRV	chr14	77616649	77512021	-	12	2022	39489	137645	ENSG00000100596.6	ENST00000216484.6	SPTLC2	SPTLC2-201	Known	Known	None	0.30000001192092896	None	None	None	None
b5921c4f-cddb-48ec-a4b9-24df15344eae	ONT_GM12878_R2	hg38_SIRV	chr15	74845576	74844095	-	2	1181	41787	381820	ENSG00000140497.16	ENCODEHT000381820	SCAMP2	ENCODEHT000381820	Known	ISM	Suffix	0.25	None	None	None	None
434d110c-5514-4589-95b9-a94cf85238c2	ONT_GM12878_R2	hg38_SIRV	chrX	12975121	12977229	+	3	611	55890	199688	ENSG00000205542.10	ENST00000451311.6	TMSB4X	TMSB4X-204	Known	Known	None	0.0	None	None	None	None
m54284U_191111_172039/86313217/ccs	PB_GM12878_R2	hg38_SIRV	chr2	70302067	70295982	-	3	1780	6447	22743	ENSG00000035141.7	ENST00000037869.7	FAM136A	FAM136A-201	Known	Known	None	0.15000000596046448	None	None	None	None
m54284U_191111_172039/78711536/ccs	PB_GM12878_R2	hg38_SIRV	chr16	69132655	69169019	+	17	2180	44429	155578	ENSG00000141076.17	ENST00000314423.11	UTP4	UTP4-201	Known	Known	None	0.4000000059604645	None	None	None	None
m54284U_191110_105540/9963901/ccs	PB_GM12878_R1	hg38_SIRV	chr7	76048113	76066584	+	9	1239	22043	77017	ENSG00000146701.11	ENST00000315758.9	MDH2	MDH2-201	Known	Known	None	0.20000000298023224	None	None	None	None
m54284U_191110_105540/1115135/ccs	PB_GM12878_R1	hg38_SIRV	chr22	41621314	41664037	+	13	2099	55486	198321	ENSG00000196419.12	ENST00000360079.7	XRCC6	XRCC6-202	Known	Known	None	0.15000000596046448	None	None	None	None
m54284U_191111_172039/162138270/ccs	PB_GM12878_R2	hg38_SIRV	chr1	28476210	28491788	+	5	493	944	381878	ENSG00000204138.12	ENCODEHT000381878	PHACTR4	ENCODEHT000381878	Known	ISM	Prefix	0.25	None	None	None	None
f6bd7337-80f4-4ee5-93b6-3f77dd4ca8c9	ONT_GM12878_R2	hg38_SIRV	chr15	74845217	74844275	-	1	606	41787	381810	ENSG00000140497.16	ENCODEHT000381810	SCAMP2	ENCODEHT000381810	Known	Genomic	None	0.10000000149011612	None	None	None	None
15c90fd0-29ff-4dd1-ab61-401b9b2b5d93	ONT_GM12878_R2	hg38_SIRV	chrX	12975121	12977192	+	3	574	55890	199688	ENSG00000205542.10	ENST00000451311.6	TMSB4X	TMSB4X-204	Known	Known	None	0.44999998807907104	None	None	None	None
m54284U_191111_172039/122161230/ccs	PB_GM12878_R2	hg38_SIRV	chr19	14419340	14408821	-	11	1474	49995	178527	ENSG00000123136.14	ENST00000242776.8	DDX39A	DDX39A-201	Known	Known	None	0.20000000298023224	None	None	None	None
f837da9b-4b85-41ad-b0e6-33070768e2b5	ONT_GM12878_R1	hg38_SIRV	chr3	49358284	49357211	-	2	792	10126	37102	ENSG00000233276.4	ENST00000419783.2	GPX1	GPX1-202	Known	Known	None	0.30000001192092896	None	None	None	None
9171ef16-d526-4f98-8132-7d05ac6ea612	ONT_GM12878_R1	hg38_SIRV	chr11	61967590	61964565	-	4	872	31997	110173	ENSG00000167996.15	ENST00000273550.11	FTH1	FTH1-201	Known	Known	None	0.05000000074505806	None	None	None	None
m54284U_191111_172039/58393598/ccs	PB_GM12878_R2	hg38_SIRV	chr5	134004710	133971918	-	9	1772	16733	59607	ENSG00000213585.10	ENST00000395044.7	VDAC1	VDAC1-202	Known	Known	None	0.05000000074505806	None	None	None	None
7bfc9df3-5536-4597-9b56-80965e021a59	ONT_GM12878_R2	hg38_SIRV	chr17	38853714	38850101	-	5	458	46440	163470	ENSG00000125691.12	ENST00000479035.6	RPL23	RPL23-206	Known	Known	None	0.6499999761581421	None	None	None	None
m54284U_191110_105540/18286097/ccs	PB_GM12878_R1	hg38_SIRV	chr4	139295821	139289985	-	4	377	14205	381652	ENSG00000109390.11	ENCODEHT000381652	NDUFC1	ENCODEHT000381652	Known	ISM	Both	0.75	None	None	None	None
m54284U_191111_172039/129436307/ccs	PB_GM12878_R2	hg38_SIRV	chr14	77616669	77512021	-	12	2042	39489	137645	ENSG00000100596.6	ENST00000216484.6	SPTLC2	SPTLC2-201	Known	Known	None	0.30000001192092896	None	None	None	None
m54284U_191110_105540/10354733/ccs	PB_GM12878_R1	hg38_SIRV	chr7	76048113	76066584	+	9	1239	22043	77017	ENSG00000146701.11	ENST00000315758.9	MDH2	MDH2-201	Known	Known	None	0.20000000298023224	None	None	None	None
m54284U_191110_105540/1639885/ccs	PB_GM12878_R1	hg38_SIRV	chr22	41621314	41664039	+	13	2101	55486	198321	ENSG00000196419.12	ENST00000360079.7	XRCC6	XRCC6-202	Known	Known	None	0.15000000596046448	None	None	None	None
a6535709-3b2e-4c2b-80c6-8a7e330784a6	ONT_GM12878_R2	hg38_SIRV	chrX	12975121	12977213	+	3	601	55890	199688	ENSG00000205542.10	ENST00000451311.6	TMSB4X	TMSB4X-204	Known	Known	None	0.3499999940395355	None	None	None	None
m54284U_191111_172039/145556973/ccs	PB_GM12878_R2	hg38_SIRV	chr16	69132641	69169128	+	16	2019	44429	381752	ENSG00000141076.17	ENCODEHT000381752	UTP4	ENCODEHT000381752	Known	NIC	None	0.4000000059604645	None	None	None	None
m54284U_191111_172039/122686124/ccs	PB_GM12878_R2	hg38_SIRV	chr19	14419337	14408821	-	11	1471	49995	178527	ENSG00000123136.14	ENST00000242776.8	DDX39A	DDX39A-201	Known	Known	None	0.20000000298023224	None	None	None	None
m54284U_191111_172039/124388775/ccs	PB_GM12878_R2	hg38_SIRV	chr15	74873305	74844331	-	9	1792	41787	145259	ENSG00000140497.16	ENST00000268099.13	SCAMP2	SCAMP2-201	Known	Known	None	0.4000000059604645	None	None	None	None
m54284U_191111_172039/96534964/ccs	PB_GM12878_R2	hg38_SIRV	chr2	70302026	70295982	-	3	1739	6447	22743	ENSG00000035141.7	ENST00000037869.7	FAM136A	FAM136A-201	Known	Known	None	0.15000000596046448	None	None	None	None
5431f2cc-ea0f-48a6-9318-c5a7c74841e0	ONT_GM12878_R2	hg38_SIRV	chrX	12975121	12977218	+	3	606	55890	199688	ENSG00000205542.10	ENST00000451311.6	TMSB4X	TMSB4X-204	Known	Known	None	0.30000001192092896	None	None	None	None
m54284U_191110_105540/37685528/ccs	PB_GM12878_R1	hg38_SIRV	chr4	139295852	139289985	-	4	408	14205	381652	ENSG00000109390.11	ENCODEHT000381652	NDUFC1	ENCODEHT000381652	Known	ISM	Both	0.75	None	None	None	None
m54284U_191110_105540/1902749/ccs	PB_GM12878_R1	hg38_SIRV	chr22	41621314	41664034	+	13	2096	55486	198321	ENSG00000196419.12	ENST00000360079.7	XRCC6	XRCC6-202	Known	Known	None	0.20000000298023224	None	None	None	None
m54284U_191111_172039/178062689/ccs	PB_GM12878_R2	hg38_SIRV	chr1	28476243	28497684	+	7	1679	944	381876	ENSG00000204138.12	ENCODEHT000381876	PHACTR4	ENCODEHT000381876	Known	ISM	Suffix	0.8999999761581421	None	None	None	None
m54284U_191111_172039/135988264/ccs	PB_GM12878_R2	hg38_SIRV	chr14	77616780	77512021	-	12	2153	39489	137645	ENSG00000100596.6	ENST00000216484.6	SPTLC2	SPTLC2-201	Known	Known	None	0.30000001192092896	None	None	None	None
8252d587-1f11-45ee-b181-129142e9a53c	ONT_GM12878_R2	hg38_SIRV	chr3	49358366	49357211	-	2	871	10126	37102	ENSG00000233276.4	ENST00000419783.2	GPX1	GPX1-202	Known	Known	None	0.30000001192092896	None	None	None	None
m54284U_191111_172039/58655867/ccs	PB_GM12878_R2	hg38_SIRV	chr5	134004734	133971918	-	9	1799	16733	59609	ENSG00000213585.10	ENST00000395047.6	VDAC1	VDAC1-203	Known	Known	None	0.05000000074505806	None	None	None	None
91a69e82-b56d-4cfa-b704-89aa993d6ec2	ONT_GM12878_R1	hg38_SIRV	chr11	61967480	61964565	-	4	769	31997	110173	ENSG00000167996.15	ENST00000273550.11	FTH1	FTH1-201	Known	Known	None	0.05000000074505806	None	None	None	None
m54284U_191110_105540/15990878/ccs	PB_GM12878_R1	hg38_SIRV	chr7	76048113	76066583	+	9	1238	22043	77017	ENSG00000146701.11	ENST00000315758.9	MDH2	MDH2-201	Known	Known	None	0.20000000298023224	None	None	None	None
a72f6a13-e9b1-459b-9249-72c5405887ad	ONT_GM12878_R1	hg38_SIRV	chr15	74845519	74844449	-	1	728	41787	381810	ENSG00000140497.16	ENCODEHT000381810	SCAMP2	ENCODEHT000381810	Known	Genomic	None	0.10000000149011612	None	None	None	None
a54b23a6-51dd-46b1-8917-3567224189ab	ONT_GM12878_R2	hg38_SIRV	chr17	38853424	38850101	-	4	443	46440	376895	ENSG00000125691.12	ENCODEHT000376895	RPL23	ENCODEHT000376895	Known	ISM	Suffix	0.6499999761581421	None	None	None	None
b2c709c5-5eec-4403-896d-b709be0060e8	ONT_GM12878_R2	hg38_SIRV	chrX	12975121	12977230	+	3	618	55890	199688	ENSG00000205542.10	ENST00000451311.6	TMSB4X	TMSB4X-204	Known	Known	None	0.0	None	None	None	None
m54284U_191111_172039/177735965/ccs	PB_GM12878_R2	hg38_SIRV	chr16	69132655	69169029	+	17	2190	44429	155578	ENSG00000141076.17	ENST00000314423.11	UTP4	UTP4-201	Known	Known	None	0.25	None	None	None	None
m54284U_191111_172039/122816234/ccs	PB_GM12878_R2	hg38_SIRV	chr19	14419312	14408821	-	11	1446	49995	178527	ENSG00000123136.14	ENST00000242776.8	DDX39A	DDX39A-201	Known	Known	None	0.20000000298023224	None	None	None	None
a464f457-27cc-46a3-bbc9-a707524876d0	ONT_GM12878_R2	hg38_SIRV	chr15	74845415	74844463	-	1	610	41787	381810	ENSG00000140497.16	ENCODEHT000381810	SCAMP2	ENCODEHT000381810	Known	Genomic	None	0.25	None	None	None	None
m54284U_191110_105540/3671091/ccs	PB_GM12878_R1	hg38_SIRV	chr22	41621314	41664040	+	13	2102	55486	198321	ENSG00000196419.12	ENST00000360079.7	XRCC6	XRCC6-202	Known	Known	None	0.20000000298023224	None	None	None	None
8149a7b3-02a4-4218-9f3c-7ac16f864ed1	ONT_GM12878_R2	hg38_SIRV	chrX	12975121	12977227	+	3	597	55890	199688	ENSG00000205542.10	ENST00000451311.6	TMSB4X	TMSB4X-204	Known	Known	None	0.0	None	None	None	None
m54284U_191110_105540/42142207/ccs	PB_GM12878_R1	hg38_SIRV	chr4	139302311	139289975	-	6	2300	14205	52030	ENSG00000109390.11	ENST00000544855.5	NDUFC1	NDUFC1-211	Known	Known	None	0.75	None	None	None	None
m54284U_191111_172039/138151561/ccs	PB_GM12878_R2	hg38_SIRV	chr14	77616780	77512021	-	12	2153	39489	137645	ENSG00000100596.6	ENST00000216484.6	SPTLC2	SPTLC2-201	Known	Known	None	0.30000001192092896	None	None	None	None
b224bb5a-f486-4c2d-aea3-076d436fdd16	ONT_GM12878_R2	hg38_SIRV	chr3	49358312	49357211	-	2	823	10126	37102	ENSG00000233276.4	ENST00000419783.2	GPX1	GPX1-202	Known	Known	None	0.30000001192092896	None	None	None	None
m54284U_191110_105540/19398676/ccs	PB_GM12878_R1	hg38_SIRV	chr7	76048113	76066602	+	9	1257	22043	77017	ENSG00000146701.11	ENST00000315758.9	MDH2	MDH2-201	Known	Known	None	0.15000000596046448	None	None	None	None
m54284U_191110_105540/173409809/ccs	PB_GM12878_R1	hg38_SIRV	chr1	28476263	28497684	+	7	1659	944	381876	ENSG00000204138.12	ENCODEHT000381876	PHACTR4	ENCODEHT000381876	Known	ISM	Suffix	0.8999999761581421	None	None	None	None
m54284U_191111_172039/98961006/ccs	PB_GM12878_R2	hg38_SIRV	chr2	70302067	70295982	-	3	1780	6447	22743	ENSG00000035141.7	ENST00000037869.7	FAM136A	FAM136A-201	Known	Known	None	0.15000000596046448	None	None	None	None
14485ad7-2887-47a8-bc67-e9a1abd87647	ONT_GM12878_R2	hg38_SIRV	chrX	12975121	12977215	+	3	597	55890	199688	ENSG00000205542.10	ENST00000451311.6	TMSB4X	TMSB4X-204	Known	Known	None	0.30000001192092896	None	None	None	None
m54284U_191111_172039/58656871/ccs	PB_GM12878_R2	hg38_SIRV	chr5	134004692	133971918	-	9	1757	16733	59609	ENSG00000213585.10	ENST00000395047.6	VDAC1	VDAC1-203	Known	Known	None	0.05000000074505806	None	None	None	None
69080215-6c50-43c1-99e0-bcaf6a4fb1b6	ONT_GM12878_R1	hg38_SIRV	chr11	61967615	61964565	-	4	904	31997	110173	ENSG00000167996.15	ENST00000273550.11	FTH1	FTH1-201	Known	Known	None	0.05000000074505806	None	None	None	None
m54284U_191110_105540/3736547/ccs	PB_GM12878_R1	hg38_SIRV	chr22	41621314	41664037	+	13	2099	55486	198321	ENSG00000196419.12	ENST00000360079.7	XRCC6	XRCC6-202	Known	Known	None	0.15000000596046448	None	None	None	None
1a220caa-a018-42ef-a73f-9ac0af05252f	ONT_GM12878_R2	hg38_SIRV	chr17	38853424	38850101	-	4	443	46440	376895	ENSG00000125691.12	ENCODEHT000376895	RPL23	ENCODEHT000376895	Known	ISM	Suffix	0.6499999761581421	None	None	None	None
m54284U_191111_172039/123143647/ccs	PB_GM12878_R2	hg38_SIRV	chr19	14419339	14408821	-	11	1473	49995	178527	ENSG00000123136.14	ENST00000242776.8	DDX39A	DDX39A-201	Known	Known	None	0.20000000298023224	None	None	None	None
de90d791-015f-4176-948c-f18f774f2cdd	ONT_GM12878_R1	hg38_SIRV	chr16	69132655	69169021	+	17	2176	44429	155578	ENSG00000141076.17	ENST00000314423.11	UTP4	UTP4-201	Known	Known	None	0.3499999940395355	None	None	None	None
0217c21c-da10-4bfb-9044-38f3971e01c7	ONT_GM12878_R2	hg38_SIRV	chrX	12975121	12977188	+	3	576	55890	199688	ENSG00000205542.10	ENST00000451311.6	TMSB4X	TMSB4X-204	Known	Known	None	0.4000000059604645	None	None	None	None
44baf186-ae91-46e9-a103-d7903087c88f	ONT_GM12878_R2	hg38_SIRV	chr15	74850552	74844510	-	4	967	41787	381815	ENSG00000140497.16	ENCODEHT000381815	SCAMP2	ENCODEHT000381815	Known	ISM	Suffix	0.10000000149011612	None	None	None	None
m54284U_191111_172039/152438140/ccs	PB_GM12878_R2	hg38_SIRV	chr14	77616510	77512021	-	12	1883	39489	137645	ENSG00000100596.6	ENST00000216484.6	SPTLC2	SPTLC2-201	Known	Known	None	0.30000001192092896	None	None	None	None
0babe41b-447a-4ca1-a46e-ed4d45c193a0	ONT_GM12878_R2	hg38_SIRV	chr3	49358285	49357211	-	2	796	10126	37102	ENSG00000233276.4	ENST00000419783.2	GPX1	GPX1-202	Known	Known	None	0.30000001192092896	None	None	None	None
m54284U_191110_105540/4064798/ccs	PB_GM12878_R1	hg38_SIRV	chr22	41621314	41664038	+	13	2100	55486	198321	ENSG00000196419.12	ENST00000360079.7	XRCC6	XRCC6-202	Known	Known	None	0.15000000596046448	None	None	None	None
m54284U_191110_105540/30017299/ccs	PB_GM12878_R1	hg38_SIRV	chr7	76048113	76066584	+	9	1239	22043	77017	ENSG00000146701.11	ENST00000315758.9	MDH2	MDH2-201	Known	Known	None	0.20000000298023224	None	None	None	None
6537ca9e-8668-4076-bc96-67a2db31be5d	ONT_GM12878_R2	hg38_SIRV	chrX	12975121	12977227	+	3	609	55890	199688	ENSG00000205542.10	ENST00000451311.6	TMSB4X	TMSB4X-204	Known	Known	None	0.0	None	None	None	None
m54284U_191110_105540/64883364/ccs	PB_GM12878_R1	hg38_SIRV	chr4	139295820	139289985	-	4	376	14205	381652	ENSG00000109390.11	ENCODEHT000381652	NDUFC1	ENCODEHT000381652	Known	ISM	Both	0.75	None	None	None	None
m54284U_191111_172039/123537083/ccs	PB_GM12878_R2	hg38_SIRV	chr19	14419336	14408821	-	11	1470	49995	178527	ENSG00000123136.14	ENST00000242776.8	DDX39A	DDX39A-201	Known	Known	None	0.20000000298023224	None	None	None	None
m54284U_191110_105540/65929569/ccs	PB_GM12878_R1	hg38_SIRV	chr1	28480498	28497529	+	6	1436	944	381879	ENSG00000204138.12	ENCODEHT000381879	PHACTR4	ENCODEHT000381879	Known	ISM	Suffix	1.0	None	None	None	None
m54284U_191111_172039/58853636/ccs	PB_GM12878_R2	hg38_SIRV	chr5	134004723	133971918	-	9	1788	16733	59609	ENSG00000213585.10	ENST00000395047.6	VDAC1	VDAC1-203	Known	Known	None	0.05000000074505806	None	None	None	None
29b0dc98-6686-42fa-8cfe-bb663c9f12a9	ONT_GM12878_R2	hg38_SIRV	chr15	74844818	74844554	-	1	265	41787	381880	ENSG00000140497.16	ENCODEHT000381880	SCAMP2	ENCODEHT000381880	Known	Genomic	None	0.10000000149011612	None	None	None	None
m54284U_191111_172039/101450531/ccs	PB_GM12878_R2	hg38_SIRV	chr2	70302074	70295982	-	3	1787	6447	22743	ENSG00000035141.7	ENST00000037869.7	FAM136A	FAM136A-201	Known	Known	None	0.15000000596046448	None	None	None	None
3392a1fc-4dc7-4b75-b9c1-53e5644a355d	ONT_GM12878_R1	hg38_SIRV	chr16	69132655	69169016	+	17	2177	44429	155578	ENSG00000141076.17	ENST00000314423.11	UTP4	UTP4-201	Known	Known	None	0.30000001192092896	None	None	None	None
e532dd90-824f-444b-a994-0bea50d9dc21	ONT_GM12878_R1	hg38_SIRV	chr11	61967607	61964565	-	4	886	31997	110173	ENSG00000167996.15	ENST00000273550.11	FTH1	FTH1-201	Known	Known	None	0.05000000074505806	None	None	None	None
8793ef45-a209-4dd9-b5ea-2493f3560631	ONT_GM12878_R2	hg38_SIRV	chrX	12975121	12977213	+	3	587	55890	199688	ENSG00000205542.10	ENST00000451311.6	TMSB4X	TMSB4X-204	Known	Known	None	0.3499999940395355	None	None	None	None
m54284U_191110_105540/4588283/ccs	PB_GM12878_R1	hg38_SIRV	chr22	41621314	41664040	+	13	2102	55486	198321	ENSG00000196419.12	ENST00000360079.7	XRCC6	XRCC6-202	Known	Known	None	0.20000000298023224	None	None	None	None
1b42ad75-165c-4a0c-a801-f8df82cb447e	ONT_GM12878_R2	hg38_SIRV	chr17	38853719	38850101	-	5	463	46440	163470	ENSG00000125691.12	ENST00000479035.6	RPL23	RPL23-206	Known	Known	None	0.6499999761581421	None	None	None	None
35566d1a-be9d-4a51-82ad-bdfaf4da03a6	ONT_GM12878_R1	hg38_SIRV	chr16	69132655	69169020	+	17	2187	44429	381881	ENSG00000141076.17	ENCODEHT000381881	UTP4	ENCODEHT000381881	Known	NNC	None	0.4000000059604645	None	None	None	None
m54284U_191111_172039/156172482/ccs	PB_GM12878_R2	hg38_SIRV	chr14	77616583	77512021	-	12	1956	39489	137645	ENSG00000100596.6	ENST00000216484.6	SPTLC2	SPTLC2-201	Known	Known	None	0.30000001192092896	None	None	None	None
m54284U_191110_105540/34473495/ccs	PB_GM12878_R1	hg38_SIRV	chr7	76048113	76066584	+	9	1239	22043	77017	ENSG00000146701.11	ENST00000315758.9	MDH2	MDH2-201	Known	Known	None	0.20000000298023224	None	None	None	None
376abe3b-d478-4f30-b19a-5e6f63c7090e	ONT_GM12878_R2	hg38_SIRV	chr15	74845030	74844559	-	1	391	41787	381880	ENSG00000140497.16	ENCODEHT000381880	SCAMP2	ENCODEHT000381880	Known	Genomic	None	0.15000000596046448	None	None	None	None
m54284U_191111_172039/123798244/ccs	PB_GM12878_R2	hg38_SIRV	chr19	14419362	14408821	-	11	1496	49995	178527	ENSG00000123136.14	ENST00000242776.8	DDX39A	DDX39A-201	Known	Known	None	0.20000000298023224	None	None	None	None
2b1c3690-2868-4443-a93f-76cde256b3c5	ONT_GM12878_R2	hg38_SIRV	chr3	49358283	49357211	-	2	787	10126	37102	ENSG00000233276.4	ENST00000419783.2	GPX1	GPX1-202	Known	Known	None	0.30000001192092896	None	None	None	None
764966a0-63e6-47ea-bb72-8b2916ffc0ea	ONT_GM12878_R2	hg38_SIRV	chrX	12975121	12977227	+	3	615	55890	199688	ENSG00000205542.10	ENST00000451311.6	TMSB4X	TMSB4X-204	Known	Known	None	0.0	None	None	None	None
m54284U_191110_105540/71829789/ccs	PB_GM12878_R1	hg38_SIRV	chr4	139295821	139289985	-	4	377	14205	381652	ENSG00000109390.11	ENCODEHT000381652	NDUFC1	ENCODEHT000381652	Known	ISM	Both	0.75	None	None	None	None
m54284U_191110_105540/5570830/ccs	PB_GM12878_R1	hg38_SIRV	chr22	41621314	41663970	+	13	2025	55486	198321	ENSG00000196419.12	ENST00000360079.7	XRCC6	XRCC6-202	Known	Known	None	0.15000000596046448	None	None	None	None
8ec31c7d-60ff-4410-95bb-650949d8edf6	ONT_GM12878_R2	hg38_SIRV	chrX	12975121	12977221	+	3	609	55890	199688	ENSG00000205542.10	ENST00000451311.6	TMSB4X	TMSB4X-204	Known	Known	None	0.15000000596046448	None	None	None	None
m54284U_191111_172039/58983723/ccs	PB_GM12878_R2	hg38_SIRV	chr5	134004724	133971918	-	9	1789	16733	59609	ENSG00000213585.10	ENST00000395047.6	VDAC1	VDAC1-203	Known	Known	None	0.05000000074505806	None	None	None	None
m54284U_191111_172039/112199587/ccs	PB_GM12878_R2	hg38_SIRV	chr2	70302067	70295982	-	3	1780	6447	22743	ENSG00000035141.7	ENST00000037869.7	FAM136A	FAM136A-201	Known	Known	None	0.15000000596046448	None	None	None	None
m54284U_191111_172039/162006496/ccs	PB_GM12878_R2	hg38_SIRV	chr14	77616661	77512021	-	12	2034	39489	137645	ENSG00000100596.6	ENST00000216484.6	SPTLC2	SPTLC2-201	Known	Known	None	0.30000001192092896	None	None	None	None
9923f6ef-addb-475a-8c5d-dd06e5ec07ec	ONT_GM12878_R1	hg38_SIRV	chr11	61967615	61964565	-	4	904	31997	110173	ENSG00000167996.15	ENST00000273550.11	FTH1	FTH1-201	Known	Known	None	0.05000000074505806	None	None	None	None
m54284U_191110_105540/35783309/ccs	PB_GM12878_R1	hg38_SIRV	chr7	76048113	76066585	+	9	1240	22043	77017	ENSG00000146701.11	ENST00000315758.9	MDH2	MDH2-201	Known	Known	None	0.15000000596046448	None	None	None	None
m54284U_191111_172039/124455611/ccs	PB_GM12878_R2	hg38_SIRV	chr19	14419314	14408821	-	11	1448	49995	178527	ENSG00000123136.14	ENST00000242776.8	DDX39A	DDX39A-201	Known	Known	None	0.20000000298023224	None	None	None	None
f9daebb5-4d2d-4674-bf20-f9829343f198	ONT_GM12878_R2	hg38_SIRV	chr17	38853424	38850101	-	4	443	46440	376895	ENSG00000125691.12	ENCODEHT000376895	RPL23	ENCODEHT000376895	Known	ISM	Suffix	0.6499999761581421	None	None	None	None
563904d5-aa88-4de8-8e2b-342c9d4dadd0	ONT_GM12878_R2	hg38_SIRV	chrX	12975121	12977220	+	3	586	55890	199688	ENSG00000205542.10	ENST00000451311.6	TMSB4X	TMSB4X-204	Known	Known	None	0.20000000298023224	None	None	None	None
815e6e92-6d55-422b-8a71-b3a70544d16b	ONT_GM12878_R2	hg38_SIRV	chr15	74848699	74844652	-	3	783	41787	381814	ENSG00000140497.16	ENCODEHT000381814	SCAMP2	ENCODEHT000381814	Known	ISM	Suffix	0.05000000074505806	None	None	None	None
4527f918-5e00-4757-9960-b06b61960e79	ONT_GM12878_R2	hg38_SIRV	chr3	49358144	49357211	-	2	655	10126	37102	ENSG00000233276.4	ENST00000419783.2	GPX1	GPX1-202	Known	Known	None	0.30000001192092896	None	None	None	None
65780249-2938-4024-a646-b6a9b8c1da66	ONT_GM12878_R2	hg38_SIRV	chr16	69132655	69169014	+	17	2175	44429	155578	ENSG00000141076.17	ENST00000314423.11	UTP4	UTP4-201	Known	Known	None	0.25	None	None	None	None
m54284U_191110_105540/5768572/ccs	PB_GM12878_R1	hg38_SIRV	chr22	41621314	41663997	+	13	2059	55486	198321	ENSG00000196419.12	ENST00000360079.7	XRCC6	XRCC6-202	Known	Known	None	0.20000000298023224	None	None	None	None
65a59d66-cbfe-486a-982b-304a588ac319	ONT_GM12878_R2	hg38_SIRV	chrX	12975121	12977218	+	3	606	55890	199688	ENSG00000205542.10	ENST00000451311.6	TMSB4X	TMSB4X-204	Known	Known	None	0.30000001192092896	None	None	None	None
m54284U_191110_105540/123405844/ccs	PB_GM12878_R1	hg38_SIRV	chr4	139301334	139289975	-	5	1264	14205	52031	ENSG00000109390.11	ENST00000539002.5	NDUFC1	NDUFC1-209	Known	Known	None	0.75	None	None	None	None
m54284U_191111_172039/11338025/ccs	PB_GM12878_R2	hg38_SIRV	chr1	28496533	28497529	+	1	997	944	381882	ENSG00000204138.12	ENCODEHT000381882	PHACTR4	ENCODEHT000381882	Known	ISM	None	1.0	None	None	None	None
m54284U_191111_172039/59048165/ccs	PB_GM12878_R2	hg38_SIRV	chr5	134004739	133971918	-	9	1804	16733	59609	ENSG00000213585.10	ENST00000395047.6	VDAC1	VDAC1-203	Known	Known	None	0.05000000074505806	None	None	None	None
m54284U_191110_105540/29754821/ccs	PB_GM12878_R1	hg38_SIRV	chr14	77616707	77512022	-	12	2079	39489	137645	ENSG00000100596.6	ENST00000216484.6	SPTLC2	SPTLC2-201	Known	Known	None	0.25	None	None	None	None
54fb492c-0f64-4a01-b68f-5524a5575164	ONT_GM12878_R2	hg38_SIRV	chrX	12975121	12977223	+	3	611	55890	199688	ENSG00000205542.10	ENST00000451311.6	TMSB4X	TMSB4X-204	Known	Known	None	0.05000000074505806	None	None	None	None
m54284U_191111_172039/124585271/ccs	PB_GM12878_R2	hg38_SIRV	chr19	14419340	14408821	-	11	1474	49995	178527	ENSG00000123136.14	ENST00000242776.8	DDX39A	DDX39A-201	Known	Known	None	0.20000000298023224	None	None	None	None
m54284U_191110_105540/7472315/ccs	PB_GM12878_R1	hg38_SIRV	chr22	41621314	41664035	+	13	2097	55486	198321	ENSG00000196419.12	ENST00000360079.7	XRCC6	XRCC6-202	Known	Known	None	0.20000000298023224	None	None	None	None
m54284U_191110_105540/38078084/ccs	PB_GM12878_R1	hg38_SIRV	chr7	76048113	76066610	+	9	1265	22043	77017	ENSG00000146701.11	ENST00000315758.9	MDH2	MDH2-201	Known	Known	None	0.15000000596046448	None	None	None	None
m54284U_191111_172039/36175992/ccs	PB_GM12878_R2	hg38_SIRV	chr1	28496735	28497702	+	1	953	944	381882	ENSG00000204138.12	ENCODEHT000381882	PHACTR4	ENCODEHT000381882	Known	ISM	None	0.949999988079071	None	None	None	None
m54284U_191110_105540/127009069/ccs	PB_GM12878_R1	hg38_SIRV	chr15	74844702	74846281	+	1	1580	86010	381883	ENCODEHG000086010	ENCODEHT000381883	ENCODEHG000086010	ENCODEHT000381883	Antisense	Antisense	None	0.75	None	None	None	None
81bff3d8-a944-4678-b7a9-ad7c0b17ab19	ONT_GM12878_R2	hg38_SIRV	chr3	49358312	49357212	-	2	819	10126	37102	ENSG00000233276.4	ENST00000419783.2	GPX1	GPX1-202	Known	Known	None	0.30000001192092896	None	None	None	None
95488982-238b-41ac-9429-d6842ec1efa4	ONT_GM12878_R1	hg38_SIRV	chr11	61967620	61964565	-	4	909	31997	110173	ENSG00000167996.15	ENST00000273550.11	FTH1	FTH1-201	Known	Known	None	0.05000000074505806	None	None	None	None
m54284U_191111_172039/127010997/ccs	PB_GM12878_R2	hg38_SIRV	chr2	70302027	70295982	-	3	1740	6447	22743	ENSG00000035141.7	ENST00000037869.7	FAM136A	FAM136A-201	Known	Known	None	0.15000000596046448	None	None	None	None
m54284U_191110_105540/33425080/ccs	PB_GM12878_R1	hg38_SIRV	chr16	69132641	69169030	+	17	2175	44429	381757	ENSG00000141076.17	ENCODEHT000381757	UTP4	ENCODEHT000381757	Known	NNC	None	0.3499999940395355	None	None	None	None
6502ce84-b9e2-41b0-b308-a6dc1a895c1c	ONT_GM12878_R2	hg38_SIRV	chrX	12975121	12977224	+	3	580	55890	199688	ENSG00000205542.10	ENST00000451311.6	TMSB4X	TMSB4X-204	Known	Known	None	0.05000000074505806	None	None	None	None
a046547a-def4-4bfe-bcc7-641337be8f1e	ONT_GM12878_R2	hg38_SIRV	chr17	38852689	38850115	-	3	316	46440	377029	ENSG00000125691.12	ENCODEHT000377029	RPL23	ENCODEHT000377029	Known	ISM	Both	0.6499999761581421	None	None	None	None
60cdb8bd-6533-45bc-944c-3b9bd84650c9	ONT_GM12878_R2	hg38_SIRV	chr3	49357315	49357212	-	1	104	10126	37103	ENSG00000233276.4	ENST00000419349.2	GPX1	GPX1-201	Known	Known	None	0.30000001192092896	None	None	None	None
m54284U_191110_105540/57805547/ccs	PB_GM12878_R1	hg38_SIRV	chr14	77616669	77512022	-	12	2041	39489	137645	ENSG00000100596.6	ENST00000216484.6	SPTLC2	SPTLC2-201	Known	Known	None	0.25	None	None	None	None
m54284U_191110_105540/162725895/ccs	PB_GM12878_R1	hg38_SIRV	chr4	139295849	139289985	-	4	405	14205	381652	ENSG00000109390.11	ENCODEHT000381652	NDUFC1	ENCODEHT000381652	Known	ISM	Both	0.75	None	None	None	None
m54284U_191110_105540/10357216/ccs	PB_GM12878_R1	hg38_SIRV	chr22	41621314	41664038	+	13	2100	55486	198321	ENSG00000196419.12	ENST00000360079.7	XRCC6	XRCC6-202	Known	Known	None	0.15000000596046448	None	None	None	None
m54284U_191111_172039/125305225/ccs	PB_GM12878_R2	hg38_SIRV	chr19	14419340	14408821	-	11	1474	49995	178527	ENSG00000123136.14	ENST00000242776.8	DDX39A	DDX39A-201	Known	Known	None	0.20000000298023224	None	None	None	None
c7634b7f-53d7-4f95-8fb7-530137a06127	ONT_GM12878_R2	hg38_SIRV	chrX	12975121	12977226	+	3	608	55890	199688	ENSG00000205542.10	ENST00000451311.6	TMSB4X	TMSB4X-204	Known	Known	None	0.05000000074505806	None	None	None	None
m54284U_191111_172039/59114617/ccs	PB_GM12878_R2	hg38_SIRV	chr5	134004753	133971918	-	9	1818	16733	59609	ENSG00000213585.10	ENST00000395047.6	VDAC1	VDAC1-203	Known	Known	None	0.05000000074505806	None	None	None	None
m54284U_191110_105540/60162065/ccs	PB_GM12878_R1	hg38_SIRV	chr7	76048113	76066601	+	9	1256	22043	77017	ENSG00000146701.11	ENST00000315758.9	MDH2	MDH2-201	Known	Known	None	0.15000000596046448	None	None	None	None
8920f440-37e5-4e38-bd59-a4c2c4c91e83	ONT_GM12878_R1	hg38_SIRV	chr1	28497548	28498577	+	1	1016	944	381884	ENSG00000204138.12	ENCODEHT000381884	PHACTR4	ENCODEHT000381884	Known	Genomic	None	0.5	None	None	None	None
d7090a49-ad58-4c65-88ea-5bac13ce31f0	ONT_GM12878_R2	hg38_SIRV	chrX	12975121	12977222	+	3	601	55890	199688	ENSG00000205542.10	ENST00000451311.6	TMSB4X	TMSB4X-204	Known	Known	None	0.10000000149011612	None	None	None	None
m54284U_191110_105540/11927859/ccs	PB_GM12878_R1	hg38_SIRV	chr22	41621314	41664038	+	13	2100	55486	198321	ENSG00000196419.12	ENST00000360079.7	XRCC6	XRCC6-202	Known	Known	None	0.15000000596046448	None	None	None	None
65784767-e3b3-4213-b2f5-3ccd092977e2	ONT_GM12878_R1	hg38_SIRV	chr15	74873343	74844853	-	9	1308	41787	145259	ENSG00000140497.16	ENST00000268099.13	SCAMP2	SCAMP2-201	Known	Known	None	0.10000000149011612	None	None	None	None
m54284U_191110_105540/43386968/ccs	PB_GM12878_R1	hg38_SIRV	chr16	69132656	69168912	+	17	2072	44429	155578	ENSG00000141076.17	ENST00000314423.11	UTP4	UTP4-201	Known	Known	None	0.6000000238418579	None	None	None	None
m54284U_191110_105540/142147897/ccs	PB_GM12878_R1	hg38_SIRV	chr14	77616672	77512022	-	12	2044	39489	137645	ENSG00000100596.6	ENST00000216484.6	SPTLC2	SPTLC2-201	Known	Known	None	0.25	None	None	None	None
m54284U_191111_172039/125371257/ccs	PB_GM12878_R2	hg38_SIRV	chr19	14419349	14408821	-	11	1483	49995	178527	ENSG00000123136.14	ENST00000242776.8	DDX39A	DDX39A-201	Known	Known	None	0.20000000298023224	None	None	None	None
c49f9270-2014-438f-a8f0-f07d922aecd9	ONT_GM12878_R2	hg38_SIRV	chr1	28497664	28498667	+	1	994	944	381884	ENSG00000204138.12	ENCODEHT000381884	PHACTR4	ENCODEHT000381884	Known	Genomic	None	0.10000000149011612	None	None	None	None
m54284U_191111_172039/127860828/ccs	PB_GM12878_R2	hg38_SIRV	chr2	70302026	70295982	-	3	1739	6447	22743	ENSG00000035141.7	ENST00000037869.7	FAM136A	FAM136A-201	Known	Known	None	0.15000000596046448	None	None	None	None
7d1505d9-7f2c-40ab-8516-ca963b100410	ONT_GM12878_R1	hg38_SIRV	chr11	61965135	61964561	-	2	453	31997	380694	ENSG00000167996.15	ENCODEHT000380694	FTH1	ENCODEHT000380694	Known	ISM	Suffix	0.05000000074505806	None	None	None	None
4d8802da-4c1f-4ca3-96a5-4f871da796cc	ONT_GM12878_R2	hg38_SIRV	chrX	12975121	12977218	+	3	606	55890	199688	ENSG00000205542.10	ENST00000451311.6	TMSB4X	TMSB4X-204	Known	Known	None	0.30000001192092896	None	None	None	None
69f982f0-20b9-4487-8d7f-c30cce1eb14d	ONT_GM12878_R2	hg38_SIRV	chr17	38853402	38850101	-	4	421	46440	376895	ENSG00000125691.12	ENCODEHT000376895	RPL23	ENCODEHT000376895	Known	ISM	Suffix	0.6499999761581421	None	None	None	None
3bee3144-21a1-464e-9053-a57332219c10	ONT_GM12878_R1	hg38_SIRV	chr3	49358274	49357213	-	2	780	10126	37102	ENSG00000233276.4	ENST00000419783.2	GPX1	GPX1-202	Known	Known	None	0.3499999940395355	None	None	None	None
m54284U_191110_105540/64423181/ccs	PB_GM12878_R1	hg38_SIRV	chr7	76048113	76066584	+	9	1239	22043	77017	ENSG00000146701.11	ENST00000315758.9	MDH2	MDH2-201	Known	Known	None	0.20000000298023224	None	None	None	None
m54284U_191111_172039/6031145/ccs	PB_GM12878_R2	hg38_SIRV	chr4	139295823	139289985	-	4	379	14205	381652	ENSG00000109390.11	ENCODEHT000381652	NDUFC1	ENCODEHT000381652	Known	ISM	Both	0.75	None	None	None	None
0aa5c28a-42fa-4fbb-8186-a4b2bf0e8276	ONT_GM12878_R1	hg38_SIRV	chr1	28497696	28498546	+	1	839	944	381884	ENSG00000204138.12	ENCODEHT000381884	PHACTR4	ENCODEHT000381884	Known	Genomic	None	0.25	None	None	None	None
m54284U_191111_172039/59180136/ccs	PB_GM12878_R2	hg38_SIRV	chr5	134004738	133971918	-	9	1803	16733	59609	ENSG00000213585.10	ENST00000395047.6	VDAC1	VDAC1-203	Known	Known	None	0.05000000074505806	None	None	None	None
m54284U_191110_105540/15533381/ccs	PB_GM12878_R1	hg38_SIRV	chr22	41621314	41664038	+	13	2100	55486	198321	ENSG00000196419.12	ENST00000360079.7	XRCC6	XRCC6-202	Known	Known	None	0.15000000596046448	None	None	None	None
8b9b55be-97b9-4e5a-8367-862584029566	ONT_GM12878_R1	hg38_SIRV	chr15	74873348	74844854	-	9	1312	41787	145259	ENSG00000140497.16	ENST00000268099.13	SCAMP2	SCAMP2-201	Known	Known	None	0.10000000149011612	None	None	None	None
481bef5e-1afe-4da2-a45e-3df0b670d653	ONT_GM12878_R2	hg38_SIRV	chrX	12975121	12977227	+	3	607	55890	199688	ENSG00000205542.10	ENST00000451311.6	TMSB4X	TMSB4X-204	Known	Known	None	0.0	None	None	None	None
m54284U_191111_172039/125568826/ccs	PB_GM12878_R2	hg38_SIRV	chr19	14419328	14408821	-	11	1462	49995	178527	ENSG00000123136.14	ENST00000242776.8	DDX39A	DDX39A-201	Known	Known	None	0.20000000298023224	None	None	None	None
m54284U_191111_172039/7276056/ccs	PB_GM12878_R2	hg38_SIRV	chr14	77616759	77512022	-	12	2131	39489	137645	ENSG00000100596.6	ENST00000216484.6	SPTLC2	SPTLC2-201	Known	Known	None	0.25	None	None	None	None
m54284U_191111_172039/134677272/ccs	PB_GM12878_R2	hg38_SIRV	chr16	69132654	69167175	+	16	2056	44429	381738	ENSG00000141076.17	ENCODEHT000381738	UTP4	ENCODEHT000381738	Known	ISM	Prefix	0.3499999940395355	None	None	None	None
f96c6f65-6d45-48e1-8e5d-a72369a26628	ONT_GM12878_R2	hg38_SIRV	chrX	12975121	12977223	+	3	611	55890	199688	ENSG00000205542.10	ENST00000451311.6	TMSB4X	TMSB4X-204	Known	Known	None	0.05000000074505806	None	None	None	None
m54284U_191110_105540/16058074/ccs	PB_GM12878_R1	hg38_SIRV	chr22	41621314	41664040	+	13	2102	55486	198321	ENSG00000196419.12	ENST00000360079.7	XRCC6	XRCC6-202	Known	Known	None	0.20000000298023224	None	None	None	None
m54284U_191111_172039/150604353/ccs	PB_GM12878_R2	hg38_SIRV	chr1	28498223	28500360	+	2	1338	944	381885	ENSG00000204138.12	ENCODEHT000381885	PHACTR4	ENCODEHT000381885	Known	Genomic	None	0.25	None	None	None	None
m54284U_191110_105540/64883448/ccs	PB_GM12878_R1	hg38_SIRV	chr7	76048113	76066609	+	9	1264	22043	77017	ENSG00000146701.11	ENST00000315758.9	MDH2	MDH2-201	Known	Known	None	0.15000000596046448	None	None	None	None
596bd643-f15c-4bbe-8bb7-e5309b17fc46	ONT_GM12878_R1	hg38_SIRV	chr11	61967618	61964565	-	4	901	31997	110173	ENSG00000167996.15	ENST00000273550.11	FTH1	FTH1-201	Known	Known	None	0.05000000074505806	None	None	None	None
cd93155d-bc12-4806-8969-ac2ab578a12b	ONT_GM12878_R1	hg38_SIRV	chr15	74845579	74844854	-	2	425	41787	381820	ENSG00000140497.16	ENCODEHT000381820	SCAMP2	ENCODEHT000381820	Known	ISM	Suffix	0.10000000149011612	None	None	None	None
m54284U_191111_172039/133038140/ccs	PB_GM12878_R2	hg38_SIRV	chr2	70302028	70295982	-	3	1741	6447	22743	ENSG00000035141.7	ENST00000037869.7	FAM136A	FAM136A-201	Known	Known	None	0.15000000596046448	None	None	None	None
dc12400d-b9fc-4f4d-a10b-9ad26bff8485	ONT_GM12878_R2	hg38_SIRV	chr17	38853424	38850101	-	4	451	46440	376895	ENSG00000125691.12	ENCODEHT000376895	RPL23	ENCODEHT000376895	Known	ISM	Suffix	0.6499999761581421	None	None	None	None
44957202-797a-444f-8562-0994440c4848	ONT_GM12878_R2	hg38_SIRV	chr3	49358311	49357213	-	2	820	10126	37102	ENSG00000233276.4	ENST00000419783.2	GPX1	GPX1-202	Known	Known	None	0.3499999940395355	None	None	None	None
7cab4562-5c67-43c5-9efd-ef116f07e993	ONT_GM12878_R2	hg38_SIRV	chrX	12975121	12977183	+	3	538	55890	199688	ENSG00000205542.10	ENST00000451311.6	TMSB4X	TMSB4X-204	Known	Known	None	0.3499999940395355	None	None	None	None
m54284U_191111_172039/7931931/ccs	PB_GM12878_R2	hg38_SIRV	chr4	139295835	139289985	-	4	391	14205	381652	ENSG00000109390.11	ENCODEHT000381652	NDUFC1	ENCODEHT000381652	Known	ISM	Both	0.75	None	None	None	None
m54284U_191111_172039/59310896/ccs	PB_GM12878_R2	hg38_SIRV	chr5	134004723	133971918	-	9	1788	16733	59609	ENSG00000213585.10	ENST00000395047.6	VDAC1	VDAC1-203	Known	Known	None	0.05000000074505806	None	None	None	None
m54284U_191111_172039/125634783/ccs	PB_GM12878_R2	hg38_SIRV	chr19	14419318	14408821	-	11	1452	49995	178527	ENSG00000123136.14	ENST00000242776.8	DDX39A	DDX39A-201	Known	Known	None	0.20000000298023224	None	None	None	None
m54284U_191110_105540/16582443/ccs	PB_GM12878_R1	hg38_SIRV	chr22	41621314	41664030	+	13	2092	55486	198321	ENSG00000196419.12	ENST00000360079.7	XRCC6	XRCC6-202	Known	Known	None	0.20000000298023224	None	None	None	None
m54284U_191111_172039/81592927/ccs	PB_GM12878_R2	hg38_SIRV	chr14	77616687	77512022	-	12	2059	39489	137645	ENSG00000100596.6	ENST00000216484.6	SPTLC2	SPTLC2-201	Known	Known	None	0.25	None	None	None	None
31b69cf9-4278-446b-8ba9-9c2e57565501	ONT_GM12878_R2	hg38_SIRV	chrX	12975121	12977204	+	3	582	55890	199688	ENSG00000205542.10	ENST00000451311.6	TMSB4X	TMSB4X-204	Known	Known	None	0.6499999761581421	None	None	None	None
637d1a03-16fb-48f1-beca-2842ee13ba69	ONT_GM12878_R1	hg38_SIRV	chr16	69132642	69169130	+	16	2020	44429	381752	ENSG00000141076.17	ENCODEHT000381752	UTP4	ENCODEHT000381752	Known	NIC	None	0.3499999940395355	None	None	None	None
af5d71c2-4d4f-4665-be24-9e0c2c7eef9d	ONT_GM12878_R1	hg38_SIRV	chr15	74873323	74844854	-	9	1299	41787	145259	ENSG00000140497.16	ENST00000268099.13	SCAMP2	SCAMP2-201	Known	Known	None	0.10000000149011612	None	None	None	None
m54284U_191110_105540/75563712/ccs	PB_GM12878_R1	hg38_SIRV	chr7	76048113	76066587	+	9	1242	22043	77017	ENSG00000146701.11	ENST00000315758.9	MDH2	MDH2-201	Known	Known	None	0.15000000596046448	None	None	None	None
5d29b82c-ed48-4990-8e61-0577a25dde05	ONT_GM12878_R2	hg38_SIRV	chrX	12975121	12977224	+	3	603	55890	199688	ENSG00000205542.10	ENST00000451311.6	TMSB4X	TMSB4X-204	Known	Known	None	0.05000000074505806	None	None	None	None
61620137-02a8-4644-b24a-1fcdd178950a	ONT_GM12878_R1	hg38_SIRV	chr11	61967602	61964565	-	4	891	31997	110173	ENSG00000167996.15	ENST00000273550.11	FTH1	FTH1-201	Known	Known	None	0.05000000074505806	None	None	None	None
283c31ee-ea59-4ef1-9ccb-5da8a8ec3608	ONT_GM12878_R2	hg38_SIRV	chr1	28498695	28500301	+	1	1591	944	381886	ENSG00000204138.12	ENCODEHT000381886	PHACTR4	ENCODEHT000381886	Known	Genomic	None	0.20000000298023224	None	None	None	None
m54284U_191111_172039/125698598/ccs	PB_GM12878_R2	hg38_SIRV	chr19	14419340	14408821	-	11	1474	49995	178527	ENSG00000123136.14	ENST00000242776.8	DDX39A	DDX39A-201	Known	Known	None	0.20000000298023224	None	None	None	None
m54284U_191110_105540/17368452/ccs	PB_GM12878_R1	hg38_SIRV	chr22	41621314	41664038	+	13	2094	55486	198321	ENSG00000196419.12	ENST00000360079.7	XRCC6	XRCC6-202	Known	Known	None	0.15000000596046448	None	None	None	None
98d1680e-c79e-410e-be15-05408936725d	ONT_GM12878_R2	hg38_SIRV	chr17	38853424	38850113	-	4	447	46440	377118	ENSG00000125691.12	ENCODEHT000377118	RPL23	ENCODEHT000377118	Known	NNC	None	0.6499999761581421	None	None	None	None
m54284U_191111_172039/59376781/ccs	PB_GM12878_R2	hg38_SIRV	chr5	133993018	133971924	-	8	1713	16733	374117	ENSG00000213585.10	ENCODEHT000374117	VDAC1	ENCODEHT000374117	Known	ISM	Suffix	0.05000000074505806	None	None	None	None
508df5b1-4345-46d5-84a8-1117694799cb	ONT_GM12878_R1	hg38_SIRV	chr15	74873314	74844854	-	9	1278	41787	145259	ENSG00000140497.16	ENST00000268099.13	SCAMP2	SCAMP2-201	Known	Known	None	0.10000000149011612	None	None	None	None
m54284U_191111_172039/57082184/ccs	PB_GM12878_R2	hg38_SIRV	chr4	139295844	139289985	-	4	400	14205	381652	ENSG00000109390.11	ENCODEHT000381652	NDUFC1	ENCODEHT000381652	Known	ISM	Both	0.75	None	None	None	None
m54284U_191111_172039/139790791/ccs	PB_GM12878_R2	hg38_SIRV	chr2	70302023	70295982	-	3	1736	6447	22743	ENSG00000035141.7	ENST00000037869.7	FAM136A	FAM136A-201	Known	Known	None	0.15000000596046448	None	None	None	None
m54284U_191111_172039/98765172/ccs	PB_GM12878_R2	hg38_SIRV	chr14	77616775	77512022	-	12	2147	39489	137645	ENSG00000100596.6	ENST00000216484.6	SPTLC2	SPTLC2-201	Known	Known	None	0.25	None	None	None	None
a1836072-159d-43cb-9351-7fa769c8a19b	ONT_GM12878_R2	hg38_SIRV	chrX	12975121	12977219	+	3	607	55890	199688	ENSG00000205542.10	ENST00000451311.6	TMSB4X	TMSB4X-204	Known	Known	None	0.25	None	None	None	None
d81709a6-80f2-4ee0-946d-4f1baf76f7a2	ONT_GM12878_R2	hg38_SIRV	chr3	49358276	49357213	-	2	772	10126	37102	ENSG00000233276.4	ENST00000419783.2	GPX1	GPX1-202	Known	Known	None	0.3499999940395355	None	None	None	None
aa876fc4-383f-4921-ab4d-135ad5b84ff4	ONT_GM12878_R1	hg38_SIRV	chr1	28498663	28500373	+	1	1531	944	381886	ENSG00000204138.12	ENCODEHT000381886	PHACTR4	ENCODEHT000381886	Known	Genomic	None	0.25	None	None	None	None
m54284U_191110_105540/76219627/ccs	PB_GM12878_R1	hg38_SIRV	chr7	76048113	76066595	+	9	1250	22043	77017	ENSG00000146701.11	ENST00000315758.9	MDH2	MDH2-201	Known	Known	None	0.25	None	None	None	None
m54284U_191110_105540/110493868/ccs	PB_GM12878_R1	hg38_SIRV	chr16	69132657	69169020	+	17	2179	44429	155578	ENSG00000141076.17	ENST00000314423.11	UTP4	UTP4-201	Known	Known	None	0.4000000059604645	None	None	None	None
7540d08e-0eab-4fcb-9cb4-3775c7d3b191	ONT_GM12878_R2	hg38_SIRV	chrX	12975121	12977226	+	3	614	55890	199688	ENSG00000205542.10	ENST00000451311.6	TMSB4X	TMSB4X-204	Known	Known	None	0.05000000074505806	None	None	None	None
m54284U_191110_105540/21105014/ccs	PB_GM12878_R1	hg38_SIRV	chr22	41621314	41664035	+	13	2097	55486	198321	ENSG00000196419.12	ENST00000360079.7	XRCC6	XRCC6-202	Known	Known	None	0.20000000298023224	None	None	None	None
a6231d6a-7025-43d6-85af-ac050cda140e	ONT_GM12878_R2	hg38_SIRV	chr1	28498810	28500365	+	1	1333	944	381886	ENSG00000204138.12	ENCODEHT000381886	PHACTR4	ENCODEHT000381886	Known	Genomic	None	0.25	None	None	None	None
m54284U_191111_172039/125829159/ccs	PB_GM12878_R2	hg38_SIRV	chr19	14419342	14408821	-	11	1476	49995	178527	ENSG00000123136.14	ENST00000242776.8	DDX39A	DDX39A-201	Known	Known	None	0.20000000298023224	None	None	None	None
7bddd930-7fbe-4257-a42f-467d2075427b	ONT_GM12878_R2	hg38_SIRV	chrX	12975121	12977222	+	3	610	55890	199688	ENSG00000205542.10	ENST00000451311.6	TMSB4X	TMSB4X-204	Known	Known	None	0.10000000149011612	None	None	None	None
0b0e78d7-6bb9-4367-8214-dd77b678b129	ONT_GM12878_R1	hg38_SIRV	chr11	61967616	61964565	-	4	905	31997	110173	ENSG00000167996.15	ENST00000273550.11	FTH1	FTH1-201	Known	Known	None	0.05000000074505806	None	None	None	None
m54284U_191111_172039/88670329/ccs	PB_GM12878_R2	hg38_SIRV	chr4	139295836	139289985	-	4	392	14205	381652	ENSG00000109390.11	ENCODEHT000381652	NDUFC1	ENCODEHT000381652	Known	ISM	Both	0.75	None	None	None	None
01c17e61-6c26-4562-ad86-95f103e13b38	ONT_GM12878_R1	hg38_SIRV	chr15	74873320	74844854	-	9	1284	41787	145259	ENSG00000140497.16	ENST00000268099.13	SCAMP2	SCAMP2-201	Known	Known	None	0.10000000149011612	None	None	None	None
d80c80ce-fd42-470e-9ab0-1c22bcf09351	ONT_GM12878_R2	hg38_SIRV	chr1	28498836	28500349	+	1	1325	944	381886	ENSG00000204138.12	ENCODEHT000381886	PHACTR4	ENCODEHT000381886	Known	Genomic	None	0.5	None	None	None	None
m54284U_191111_172039/59638323/ccs	PB_GM12878_R2	hg38_SIRV	chr5	134004710	133971918	-	9	1775	16733	59609	ENSG00000213585.10	ENST00000395047.6	VDAC1	VDAC1-203	Known	Known	None	0.05000000074505806	None	None	None	None
m54284U_191110_105540/78316686/ccs	PB_GM12878_R1	hg38_SIRV	chr7	76048113	76066589	+	9	1244	22043	77017	ENSG00000146701.11	ENST00000315758.9	MDH2	MDH2-201	Known	Known	None	0.15000000596046448	None	None	None	None
m54284U_191110_105540/21365437/ccs	PB_GM12878_R1	hg38_SIRV	chr22	41621314	41664039	+	13	2101	55486	198321	ENSG00000196419.12	ENST00000360079.7	XRCC6	XRCC6-202	Known	Known	None	0.15000000596046448	None	None	None	None
m54284U_191111_172039/59640153/ccs	PB_GM12878_R2	hg38_SIRV	chr5	134004684	133971918	-	10	1834	16733	381887	ENSG00000213585.10	ENCODEHT000381887	VDAC1	ENCODEHT000381887	Known	NNC	None	0.05000000074505806	None	None	None	None
0adff301-ae6d-49fb-b3f1-8c38ae304cc9	ONT_GM12878_R2	hg38_SIRV	chr17	38853424	38850101	-	4	443	46440	376895	ENSG00000125691.12	ENCODEHT000376895	RPL23	ENCODEHT000376895	Known	ISM	Suffix	0.6499999761581421	None	None	None	None
m54284U_191111_172039/113508689/ccs	PB_GM12878_R2	hg38_SIRV	chr14	77616610	77512022	-	12	1982	39489	137645	ENSG00000100596.6	ENST00000216484.6	SPTLC2	SPTLC2-201	Known	Known	None	0.25	None	None	None	None
m54284U_191111_172039/81922542/ccs	PB_GM12878_R2	hg38_SIRV	chr16	69132657	69169020	+	14	1834	44429	155582	ENSG00000141076.17	ENST00000352319.8	UTP4	UTP4-202	Known	Known	None	0.4000000059604645	None	None	None	None
74289ad3-dd6c-4318-b829-865bbf5dee3f	ONT_GM12878_R2	hg38_SIRV	chr1	28498976	28500418	+	1	1263	944	381886	ENSG00000204138.12	ENCODEHT000381886	PHACTR4	ENCODEHT000381886	Known	Genomic	None	0.44999998807907104	None	None	None	None
3fa43fc7-16d0-4a30-b61f-428d490c775f	ONT_GM12878_R2	hg38_SIRV	chrX	12975121	12977226	+	3	614	55890	199688	ENSG00000205542.10	ENST00000451311.6	TMSB4X	TMSB4X-204	Known	Known	None	0.05000000074505806	None	None	None	None
a0493e91-acae-45ed-9903-ceab85aa6fea	ONT_GM12878_R1	hg38_SIRV	chr3	49358313	49357214	-	2	818	10126	37102	ENSG00000233276.4	ENST00000419783.2	GPX1	GPX1-202	Known	Known	None	0.3499999940395355	None	None	None	None
m54284U_191111_172039/126093056/ccs	PB_GM12878_R2	hg38_SIRV	chr19	14419340	14408821	-	11	1474	49995	178527	ENSG00000123136.14	ENST00000242776.8	DDX39A	DDX39A-201	Known	Known	None	0.20000000298023224	None	None	None	None
m54284U_191111_172039/140707542/ccs	PB_GM12878_R2	hg38_SIRV	chr2	70302029	70295982	-	3	1742	6447	22743	ENSG00000035141.7	ENST00000037869.7	FAM136A	FAM136A-201	Known	Known	None	0.15000000596046448	None	None	None	None
m54284U_191111_172039/90178245/ccs	PB_GM12878_R2	hg38_SIRV	chr4	139295837	139289985	-	4	393	14205	381652	ENSG00000109390.11	ENCODEHT000381652	NDUFC1	ENCODEHT000381652	Known	ISM	Both	0.75	None	None	None	None
m54284U_191110_105540/21497974/ccs	PB_GM12878_R1	hg38_SIRV	chr22	41621314	41664034	+	13	2096	55486	198321	ENSG00000196419.12	ENST00000360079.7	XRCC6	XRCC6-202	Known	Known	None	0.20000000298023224	None	None	None	None
b30428df-9411-4b3f-8804-f2299a9becf2	ONT_GM12878_R2	hg38_SIRV	chr1	28499038	28500421	+	1	1204	944	381886	ENSG00000204138.12	ENCODEHT000381886	PHACTR4	ENCODEHT000381886	Known	Genomic	None	0.30000001192092896	None	None	None	None
61c8a8b5-61d6-4ae6-8dcc-b2b7ed67b95c	ONT_GM12878_R2	hg38_SIRV	chrX	12975121	12977172	+	3	560	55890	199688	ENSG00000205542.10	ENST00000451311.6	TMSB4X	TMSB4X-204	Known	Known	None	0.4000000059604645	None	None	None	None
84e4dd60-92d8-4497-93db-fd748505e5d6	ONT_GM12878_R2	hg38_SIRV	chr15	74873349	74844854	-	9	1313	41787	145259	ENSG00000140497.16	ENST00000268099.13	SCAMP2	SCAMP2-201	Known	Known	None	0.10000000149011612	None	None	None	None
m54284U_191110_105540/79102185/ccs	PB_GM12878_R1	hg38_SIRV	chr7	76048113	76066587	+	9	1242	22043	77017	ENSG00000146701.11	ENST00000315758.9	MDH2	MDH2-201	Known	Known	None	0.15000000596046448	None	None	None	None
483e3b7c-b1eb-48a1-b0ef-9e7f6fb7f0eb	ONT_GM12878_R1	hg38_SIRV	chr11	61967618	61964565	-	4	907	31997	110173	ENSG00000167996.15	ENST00000273550.11	FTH1	FTH1-201	Known	Known	None	0.05000000074505806	None	None	None	None
m54284U_191111_172039/168429250/ccs	PB_GM12878_R2	hg38_SIRV	chr14	77616646	77512022	-	12	2018	39489	137645	ENSG00000100596.6	ENST00000216484.6	SPTLC2	SPTLC2-201	Known	Known	None	0.25	None	None	None	None
m54284U_191110_105540/107021378/ccs	PB_GM12878_R1	hg38_SIRV	chr1	28499069	28500431	+	1	1183	944	381886	ENSG00000204138.12	ENCODEHT000381886	PHACTR4	ENCODEHT000381886	Known	Genomic	None	0.20000000298023224	None	None	None	None
m54284U_191111_172039/126749371/ccs	PB_GM12878_R2	hg38_SIRV	chr19	14419288	14408821	-	11	1422	49995	178527	ENSG00000123136.14	ENST00000242776.8	DDX39A	DDX39A-201	Known	Known	None	0.20000000298023224	None	None	None	None
72218844-97ed-4d47-8d16-3648369166be	ONT_GM12878_R2	hg38_SIRV	chrX	12975121	12977215	+	3	597	55890	199688	ENSG00000205542.10	ENST00000451311.6	TMSB4X	TMSB4X-204	Known	Known	None	0.30000001192092896	None	None	None	None
m54284U_191111_172039/94897027/ccs	PB_GM12878_R2	hg38_SIRV	chr16	69132657	69169018	+	17	2123	44429	155579	ENSG00000141076.17	ENST00000562237.5	UTP4	UTP4-203	Known	Known	None	0.4000000059604645	None	None	None	None
m54284U_191110_105540/22218802/ccs	PB_GM12878_R1	hg38_SIRV	chr22	41621314	41664040	+	13	2102	55486	198321	ENSG00000196419.12	ENST00000360079.7	XRCC6	XRCC6-202	Known	Known	None	0.20000000298023224	None	None	None	None
m54284U_191111_172039/59703328/ccs	PB_GM12878_R2	hg38_SIRV	chr5	134004758	133971918	-	9	1823	16733	59609	ENSG00000213585.10	ENST00000395047.6	VDAC1	VDAC1-203	Known	Known	None	0.05000000074505806	None	None	None	None
bc092087-3c5d-4674-bb27-eb1c21fd155a	ONT_GM12878_R1	hg38_SIRV	chr3	49358312	49357214	-	2	817	10126	37102	ENSG00000233276.4	ENST00000419783.2	GPX1	GPX1-202	Known	Known	None	0.3499999940395355	None	None	None	None
27fa2e5a-c88d-4197-96f3-d0cb352cb243	ONT_GM12878_R2	hg38_SIRV	chr17	38853725	38850101	-	5	469	46440	163470	ENSG00000125691.12	ENST00000479035.6	RPL23	RPL23-206	Known	Known	None	0.6499999761581421	None	None	None	None
4d79a122-5d08-4f5f-aead-d640b1c65fa8	ONT_GM12878_R2	hg38_SIRV	chr1	28499144	28500339	+	1	1016	944	381886	ENSG00000204138.12	ENCODEHT000381886	PHACTR4	ENCODEHT000381886	Known	Genomic	None	0.44999998807907104	None	None	None	None
m54284U_191111_172039/92864645/ccs	PB_GM12878_R2	hg38_SIRV	chr4	139295853	139289985	-	4	409	14205	381652	ENSG00000109390.11	ENCODEHT000381652	NDUFC1	ENCODEHT000381652	Known	ISM	Both	0.75	None	None	None	None
f4535ce5-3e16-4abb-a608-e56ff74ac2a4	ONT_GM12878_R2	hg38_SIRV	chrX	12975121	12977215	+	3	603	55890	199688	ENSG00000205542.10	ENST00000451311.6	TMSB4X	TMSB4X-204	Known	Known	None	0.30000001192092896	None	None	None	None
m54284U_191110_105540/80939499/ccs	PB_GM12878_R1	hg38_SIRV	chr7	76048113	76066584	+	9	1239	22043	77017	ENSG00000146701.11	ENST00000315758.9	MDH2	MDH2-201	Known	Known	None	0.20000000298023224	None	None	None	None
m54284U_191111_172039/150732940/ccs	PB_GM12878_R2	hg38_SIRV	chr2	70302054	70295982	-	3	1767	6447	22743	ENSG00000035141.7	ENST00000037869.7	FAM136A	FAM136A-201	Known	Known	None	0.15000000596046448	None	None	None	None
77b20162-862e-46a0-a1cb-c95acb255769	ONT_GM12878_R2	hg38_SIRV	chr15	74845573	74844854	-	2	419	41787	381820	ENSG00000140497.16	ENCODEHT000381820	SCAMP2	ENCODEHT000381820	Known	ISM	Suffix	0.10000000149011612	None	None	None	None
22c1fc49-de65-4ac5-8a7f-377e7df4fa88	ONT_GM12878_R2	hg38_SIRV	chr1	28499211	28500408	+	1	1011	944	381886	ENSG00000204138.12	ENCODEHT000381886	PHACTR4	ENCODEHT000381886	Known	Genomic	None	0.44999998807907104	None	None	None	None
m54284U_191111_172039/174982222/ccs	PB_GM12878_R2	hg38_SIRV	chr14	77616616	77512022	-	12	1988	39489	137645	ENSG00000100596.6	ENST00000216484.6	SPTLC2	SPTLC2-201	Known	Known	None	0.25	None	None	None	None
m54284U_191111_172039/127010626/ccs	PB_GM12878_R2	hg38_SIRV	chr19	14419327	14408821	-	11	1461	49995	178527	ENSG00000123136.14	ENST00000242776.8	DDX39A	DDX39A-201	Known	Known	None	0.20000000298023224	None	None	None	None
457687c0-eac0-47cc-8107-d9ea8b9d7356	ONT_GM12878_R2	hg38_SIRV	chrX	12975121	12977223	+	3	601	55890	199688	ENSG00000205542.10	ENST00000451311.6	TMSB4X	TMSB4X-204	Known	Known	None	0.05000000074505806	None	None	None	None
m54284U_191110_105540/23200208/ccs	PB_GM12878_R1	hg38_SIRV	chr22	41621314	41664038	+	13	2100	55486	198321	ENSG00000196419.12	ENST00000360079.7	XRCC6	XRCC6-202	Known	Known	None	0.15000000596046448	None	None	None	None
b11e7b2b-bad6-4c3f-90d9-e000f6eddf8c	ONT_GM12878_R1	hg38_SIRV	chr11	61967618	61964565	-	4	907	31997	110173	ENSG00000167996.15	ENST00000273550.11	FTH1	FTH1-201	Known	Known	None	0.05000000074505806	None	None	None	None
m54284U_191111_172039/135987289/ccs	PB_GM12878_R2	hg38_SIRV	chr16	69132657	69169023	+	17	2182	44429	155578	ENSG00000141076.17	ENST00000314423.11	UTP4	UTP4-201	Known	Known	None	0.3499999940395355	None	None	None	None
d7b64ff6-ed24-49fd-b30e-fbd4896312c7	ONT_GM12878_R1	hg38_SIRV	chr1	28499216	28500425	+	1	996	944	381886	ENSG00000204138.12	ENCODEHT000381886	PHACTR4	ENCODEHT000381886	Known	Genomic	None	0.25	None	None	None	None
1096f4b2-93cf-4659-a58b-ac3ed8927f24	ONT_GM12878_R2	hg38_SIRV	chrX	12975121	12977227	+	3	609	55890	199688	ENSG00000205542.10	ENST00000451311.6	TMSB4X	TMSB4X-204	Known	Known	None	0.0	None	None	None	None
m54284U_191110_105540/88016019/ccs	PB_GM12878_R1	hg38_SIRV	chr7	76048113	76066584	+	9	1239	22043	77017	ENSG00000146701.11	ENST00000315758.9	MDH2	MDH2-201	Known	Known	None	0.20000000298023224	None	None	None	None
m54284U_191111_172039/48431762/ccs	PB_GM12878_R2	hg38_SIRV	chr1	28499234	28500425	+	1	1017	944	381886	ENSG00000204138.12	ENCODEHT000381886	PHACTR4	ENCODEHT000381886	Known	Genomic	None	0.25	None	None	None	None
m54284U_191111_172039/98175619/ccs	PB_GM12878_R2	hg38_SIRV	chr4	139295822	139289985	-	4	378	14205	381652	ENSG00000109390.11	ENCODEHT000381652	NDUFC1	ENCODEHT000381652	Known	ISM	Both	0.75	None	None	None	None
m54284U_191111_172039/59705463/ccs	PB_GM12878_R2	hg38_SIRV	chr5	134004723	133971918	-	9	1785	16733	59607	ENSG00000213585.10	ENST00000395044.7	VDAC1	VDAC1-202	Known	Known	None	0.05000000074505806	None	None	None	None
8858540f-8a72-428c-a629-82a9e3dce452	ONT_GM12878_R2	hg38_SIRV	chrX	12975121	12977221	+	3	609	55890	199688	ENSG00000205542.10	ENST00000451311.6	TMSB4X	TMSB4X-204	Known	Known	None	0.15000000596046448	None	None	None	None
b17ec0ee-7b16-496f-bd28-dec88e4e3b08	ONT_GM12878_R2	hg38_SIRV	chr3	49358303	49357214	-	2	808	10126	37102	ENSG00000233276.4	ENST00000419783.2	GPX1	GPX1-202	Known	Known	None	0.3499999940395355	None	None	None	None
m54284U_191110_105540/24250627/ccs	PB_GM12878_R1	hg38_SIRV	chr22	41621314	41664039	+	13	2101	55486	198321	ENSG00000196419.12	ENST00000360079.7	XRCC6	XRCC6-202	Known	Known	None	0.15000000596046448	None	None	None	None
37b57314-a7ad-471f-97eb-6cecda5f2fb9	ONT_GM12878_R2	hg38_SIRV	chr17	38853724	38850101	-	5	475	46440	163470	ENSG00000125691.12	ENST00000479035.6	RPL23	RPL23-206	Known	Known	None	0.6499999761581421	None	None	None	None
m54284U_191111_172039/127533827/ccs	PB_GM12878_R2	hg38_SIRV	chr19	14419339	14408821	-	11	1473	49995	178527	ENSG00000123136.14	ENST00000242776.8	DDX39A	DDX39A-201	Known	Known	None	0.20000000298023224	None	None	None	None
7b08f625-a925-4ccd-ba72-4a4599e8a286	ONT_GM12878_R2	hg38_SIRV	chr15	74845641	74844854	-	2	487	41787	381820	ENSG00000140497.16	ENCODEHT000381820	SCAMP2	ENCODEHT000381820	Known	ISM	Suffix	0.10000000149011612	None	None	None	None
m54284U_191111_172039/101057672/ccs	PB_GM12878_R2	hg38_SIRV	chr1	28499273	28500370	+	1	923	944	381886	ENSG00000204138.12	ENCODEHT000381886	PHACTR4	ENCODEHT000381886	Known	Genomic	None	0.30000001192092896	None	None	None	None
6e6f6aeb-07d7-4eab-8e8c-178ab62e67ee	ONT_GM12878_R1	hg38_SIRV	chr14	77521552	77512010	-	3	620	39489	381841	ENSG00000100596.6	ENCODEHT000381841	SPTLC2	ENCODEHT000381841	Known	ISM	Suffix	0.25	None	None	None	None
f7237d3b-40f5-4369-953c-9f9aa2b7c0ce	ONT_GM12878_R2	hg38_SIRV	chrX	12975121	12977155	+	3	543	55890	199688	ENSG00000205542.10	ENST00000451311.6	TMSB4X	TMSB4X-204	Known	Known	None	0.30000001192092896	None	None	None	None
m54284U_191111_172039/162989588/ccs	PB_GM12878_R2	hg38_SIRV	chr2	70302023	70295982	-	3	1736	6447	22743	ENSG00000035141.7	ENST00000037869.7	FAM136A	FAM136A-201	Known	Known	None	0.15000000596046448	None	None	None	None
m54284U_191111_172039/153487763/ccs	PB_GM12878_R2	hg38_SIRV	chr16	69132657	69169020	+	17	2179	44429	155578	ENSG00000141076.17	ENST00000314423.11	UTP4	UTP4-201	Known	Known	None	0.4000000059604645	None	None	None	None
d890baf1-2c2f-4972-bc6a-28eb80b29f83	ONT_GM12878_R2	hg38_SIRV	chr1	28499307	28500365	+	1	870	944	381886	ENSG00000204138.12	ENCODEHT000381886	PHACTR4	ENCODEHT000381886	Known	Genomic	None	0.25	None	None	None	None
cb44e214-38ab-4de9-b98f-c52a2e6246fc	ONT_GM12878_R1	hg38_SIRV	chr11	61967620	61964565	-	4	909	31997	110173	ENSG00000167996.15	ENST00000273550.11	FTH1	FTH1-201	Known	Known	None	0.05000000074505806	None	None	None	None
m54284U_191110_105540/88410817/ccs	PB_GM12878_R1	hg38_SIRV	chr7	76048113	76066582	+	9	1237	22043	77017	ENSG00000146701.11	ENST00000315758.9	MDH2	MDH2-201	Known	Known	None	0.20000000298023224	None	None	None	None
m54284U_191110_105540/27461300/ccs	PB_GM12878_R1	hg38_SIRV	chr22	41621314	41664038	+	13	2100	55486	198321	ENSG00000196419.12	ENST00000360079.7	XRCC6	XRCC6-202	Known	Known	None	0.15000000596046448	None	None	None	None
e3ec8b3b-0b47-443b-a586-c83e9c962403	ONT_GM12878_R2	hg38_SIRV	chr1	28499387	28500409	+	1	843	944	381886	ENSG00000204138.12	ENCODEHT000381886	PHACTR4	ENCODEHT000381886	Known	Genomic	None	0.44999998807907104	None	None	None	None
fbd3621f-1a29-463d-a7d5-215920bf971c	ONT_GM12878_R2	hg38_SIRV	chrX	12975121	12976934	+	3	322	55890	199688	ENSG00000205542.10	ENST00000451311.6	TMSB4X	TMSB4X-204	Known	Known	None	0.3499999940395355	None	None	None	None
33436189-4dd4-4b47-ad95-7d209e99c03e	ONT_GM12878_R1	hg38_SIRV	chr11	61964874	61964565	-	1	317	31997	380675	ENSG00000167996.15	ENCODEHT000380675	FTH1	ENCODEHT000380675	Known	Genomic	None	0.05000000074505806	None	None	None	None
m54284U_191111_172039/127599869/ccs	PB_GM12878_R2	hg38_SIRV	chr19	14419339	14408821	-	11	1473	49995	178527	ENSG00000123136.14	ENST00000242776.8	DDX39A	DDX39A-201	Known	Known	None	0.20000000298023224	None	None	None	None
55785d72-2e0a-4778-a8a7-b405e7c08b7b	ONT_GM12878_R2	hg38_SIRV	chr15	74873311	74844854	-	9	1269	41787	145259	ENSG00000140497.16	ENST00000268099.13	SCAMP2	SCAMP2-201	Known	Known	None	0.10000000149011612	None	None	None	None
m54284U_191111_172039/59706085/ccs	PB_GM12878_R2	hg38_SIRV	chr5	134004703	133971918	-	9	1768	16733	59609	ENSG00000213585.10	ENST00000395047.6	VDAC1	VDAC1-203	Known	Known	None	0.05000000074505806	None	None	None	None
ac155f65-a35a-494f-9128-84e4363c1103	ONT_GM12878_R1	hg38_SIRV	chr1	28499412	28500378	+	1	787	944	381886	ENSG00000204138.12	ENCODEHT000381886	PHACTR4	ENCODEHT000381886	Known	Genomic	None	0.3499999940395355	None	None	None	None
m54284U_191111_172039/114494100/ccs	PB_GM12878_R2	hg38_SIRV	chr4	139295825	139289985	-	4	381	14205	381652	ENSG00000109390.11	ENCODEHT000381652	NDUFC1	ENCODEHT000381652	Known	ISM	Both	0.75	None	None	None	None
8d91b9cf-270c-4a38-991d-77a149547b85	ONT_GM12878_R1	hg38_SIRV	chr14	77616629	77512022	-	12	2001	39489	137645	ENSG00000100596.6	ENST00000216484.6	SPTLC2	SPTLC2-201	Known	Known	None	0.25	None	None	None	None
4c1a22b2-443f-4c9a-bfb3-0555175cc6c7	ONT_GM12878_R1	hg38_SIRV	chr3	49358152	49357216	-	2	658	10126	37102	ENSG00000233276.4	ENST00000419783.2	GPX1	GPX1-202	Known	Known	None	0.30000001192092896	None	None	None	None
ff4b2fce-8a23-44e1-9bc2-833c22c6861d	ONT_GM12878_R2	hg38_SIRV	chrX	12975121	12977227	+	3	592	55890	199688	ENSG00000205542.10	ENST00000451311.6	TMSB4X	TMSB4X-204	Known	Known	None	0.0	None	None	None	None
78778a33-5d77-445a-bbfb-447a7adc1019	ONT_GM12878_R2	hg38_SIRV	chr17	38853424	38850101	-	4	443	46440	376895	ENSG00000125691.12	ENCODEHT000376895	RPL23	ENCODEHT000376895	Known	ISM	Suffix	0.6499999761581421	None	None	None	None
m54284U_191110_105540/27918762/ccs	PB_GM12878_R1	hg38_SIRV	chr22	41621314	41664038	+	13	2100	55486	198321	ENSG00000196419.12	ENST00000360079.7	XRCC6	XRCC6-202	Known	Known	None	0.15000000596046448	None	None	None	None
m54284U_191111_172039/156894702/ccs	PB_GM12878_R2	hg38_SIRV	chr16	69132657	69169022	+	17	2181	44429	155578	ENSG00000141076.17	ENST00000314423.11	UTP4	UTP4-201	Known	Known	None	0.3499999940395355	None	None	None	None
m54284U_191110_105540/91948690/ccs	PB_GM12878_R1	hg38_SIRV	chr7	76048113	76066602	+	9	1257	22043	77017	ENSG00000146701.11	ENST00000315758.9	MDH2	MDH2-201	Known	Known	None	0.15000000596046448	None	None	None	None
b198e5c5-9104-4787-9ab1-f004189dced0	ONT_GM12878_R1	hg38_SIRV	chr1	28499529	28500369	+	2	763	944	381888	ENSG00000204138.12	ENCODEHT000381888	PHACTR4	ENCODEHT000381888	Known	Genomic	None	0.15000000596046448	None	None	None	None
e76c3e32-a8f5-42a0-a1a0-aa848fad130e	ONT_GM12878_R2	hg38_SIRV	chrX	12975121	12977191	+	3	579	55890	199688	ENSG00000205542.10	ENST00000451311.6	TMSB4X	TMSB4X-204	Known	Known	None	0.4000000059604645	None	None	None	None
m54284U_191111_172039/127600954/ccs	PB_GM12878_R2	hg38_SIRV	chr19	14419339	14408821	-	11	1473	49995	178527	ENSG00000123136.14	ENST00000242776.8	DDX39A	DDX39A-201	Known	Known	None	0.20000000298023224	None	None	None	None
m54284U_191111_172039/163056133/ccs	PB_GM12878_R2	hg38_SIRV	chr2	70302029	70295982	-	3	1742	6447	22743	ENSG00000035141.7	ENST00000037869.7	FAM136A	FAM136A-201	Known	Known	None	0.15000000596046448	None	None	None	None
372007fb-e7e0-4363-a694-29497e6a643e	ONT_GM12878_R2	hg38_SIRV	chr15	74873324	74844854	-	9	1282	41787	145259	ENSG00000140497.16	ENST00000268099.13	SCAMP2	SCAMP2-201	Known	Known	None	0.10000000149011612	None	None	None	None
m54284U_191111_172039/59835238/ccs	PB_GM12878_R2	hg38_SIRV	chr5	134004693	133971918	-	9	1758	16733	59609	ENSG00000213585.10	ENST00000395047.6	VDAC1	VDAC1-203	Known	Known	None	0.05000000074505806	None	None	None	None
0d1c30a5-5ecf-459f-bfaa-5111d262fd58	ONT_GM12878_R2	hg38_SIRV	chr1	28499477	28500365	+	1	709	944	381886	ENSG00000204138.12	ENCODEHT000381886	PHACTR4	ENCODEHT000381886	Known	Genomic	None	0.25	None	None	None	None
96ac53a5-90b3-4062-b099-9cff41766e8f	ONT_GM12878_R1	hg38_SIRV	chr11	61967616	61964565	-	4	905	31997	110173	ENSG00000167996.15	ENST00000273550.11	FTH1	FTH1-201	Known	Known	None	0.05000000074505806	None	None	None	None
m54284U_191110_105540/28444391/ccs	PB_GM12878_R1	hg38_SIRV	chr22	41621314	41664038	+	13	2106	55486	198321	ENSG00000196419.12	ENST00000360079.7	XRCC6	XRCC6-202	Known	Known	None	0.15000000596046448	None	None	None	None
97134d5d-9235-45a5-93c0-5c8749c9a305	ONT_GM12878_R1	hg38_SIRV	chr14	77616759	77512022	-	12	2137	39489	137645	ENSG00000100596.6	ENST00000216484.6	SPTLC2	SPTLC2-201	Known	Known	None	0.25	None	None	None	None
2bf0a773-e4e2-4d43-ad02-283c1449ecea	ONT_GM12878_R2	hg38_SIRV	chrX	12975121	12977215	+	3	589	55890	199688	ENSG00000205542.10	ENST00000451311.6	TMSB4X	TMSB4X-204	Known	Known	None	0.30000001192092896	None	None	None	None
m54284U_191111_172039/126289590/ccs	PB_GM12878_R2	hg38_SIRV	chr4	139295820	139289985	-	4	376	14205	381652	ENSG00000109390.11	ENCODEHT000381652	NDUFC1	ENCODEHT000381652	Known	ISM	Both	0.75	None	None	None	None
fbd9bc93-ad4a-43dd-b65d-f138ec5373c6	ONT_GM12878_R1	hg38_SIRV	chr1	28499515	28500360	+	1	666	944	381886	ENSG00000204138.12	ENCODEHT000381886	PHACTR4	ENCODEHT000381886	Known	Genomic	None	0.25	None	None	None	None
m54284U_191110_105540/95554388/ccs	PB_GM12878_R1	hg38_SIRV	chr7	76048113	76066589	+	9	1244	22043	77017	ENSG00000146701.11	ENST00000315758.9	MDH2	MDH2-201	Known	Known	None	0.15000000596046448	None	None	None	None
m54284U_191111_172039/178784148/ccs	PB_GM12878_R2	hg38_SIRV	chr16	69132657	69169020	+	17	2179	44429	155578	ENSG00000141076.17	ENST00000314423.11	UTP4	UTP4-201	Known	Known	None	0.4000000059604645	None	None	None	None
1643ce1c-65c9-46e6-950f-fedac688218a	ONT_GM12878_R1	hg38_SIRV	chr3	49358313	49357219	-	2	816	10126	37102	ENSG00000233276.4	ENST00000419783.2	GPX1	GPX1-202	Known	Known	None	0.30000001192092896	None	None	None	None
21fc91f1-099f-44aa-b01e-6f634f1d833c	ONT_GM12878_R2	hg38_SIRV	chr17	38853424	38850101	-	4	443	46440	376895	ENSG00000125691.12	ENCODEHT000376895	RPL23	ENCODEHT000376895	Known	ISM	Suffix	0.6499999761581421	None	None	None	None
41efa758-6d41-4c0c-9013-cfeec6eb952c	ONT_GM12878_R2	hg38_SIRV	chrX	12975121	12977226	+	3	590	55890	199688	ENSG00000205542.10	ENST00000451311.6	TMSB4X	TMSB4X-204	Known	Known	None	0.05000000074505806	None	None	None	None
m54284U_191111_172039/128060125/ccs	PB_GM12878_R2	hg38_SIRV	chr19	14419349	14408821	-	11	1483	49995	178527	ENSG00000123136.14	ENST00000242776.8	DDX39A	DDX39A-201	Known	Known	None	0.20000000298023224	None	None	None	None
c6b56cf9-1e78-442f-8768-b0c5119f9542	ONT_GM12878_R1	hg38_SIRV	chr1	28499538	28500368	+	1	645	944	381886	ENSG00000204138.12	ENCODEHT000381886	PHACTR4	ENCODEHT000381886	Known	Genomic	None	0.25	None	None	None	None
c873f11f-09f6-4f41-bc48-2729ec7d990f	ONT_GM12878_R2	hg38_SIRV	chr15	74873229	74844854	-	9	1196	41787	381889	ENSG00000140497.16	ENCODEHT000381889	SCAMP2	ENCODEHT000381889	Known	NIC	None	0.10000000149011612	None	None	None	None
m54284U_191110_105540/29164964/ccs	PB_GM12878_R1	hg38_SIRV	chr22	41621314	41664038	+	13	2100	55486	198321	ENSG00000196419.12	ENST00000360079.7	XRCC6	XRCC6-202	Known	Known	None	0.15000000596046448	None	None	None	None
m54284U_191111_172039/59835324/ccs	PB_GM12878_R2	hg38_SIRV	chr5	134004725	133971918	-	9	1790	16733	59609	ENSG00000213585.10	ENST00000395047.6	VDAC1	VDAC1-203	Known	Known	None	0.05000000074505806	None	None	None	None
3fa43ac2-f0d6-442d-8012-b197a7f71442	ONT_GM12878_R2	hg38_SIRV	chr15	74873340	74844854	-	9	1302	41787	381890	ENSG00000140497.16	ENCODEHT000381890	SCAMP2	ENCODEHT000381890	Known	NNC	None	0.10000000149011612	None	None	None	None
76a037b4-d0ae-4420-b5bd-490bb258a94f	ONT_GM12878_R1	hg38_SIRV	chr1	28499544	28500370	+	1	647	944	381886	ENSG00000204138.12	ENCODEHT000381886	PHACTR4	ENCODEHT000381886	Known	Genomic	None	0.30000001192092896	None	None	None	None
b0c32a9f-2e8c-4572-aa1f-35e943c4a2ee	ONT_GM12878_R2	hg38_SIRV	chrX	12975121	12977220	+	3	608	55890	199688	ENSG00000205542.10	ENST00000451311.6	TMSB4X	TMSB4X-204	Known	Known	None	0.20000000298023224	None	None	None	None
600d4172-1b9c-483a-8e82-f4f30c5895ef	ONT_GM12878_R2	hg38_SIRV	chr14	77555426	77512022	-	5	845	39489	381761	ENSG00000100596.6	ENCODEHT000381761	SPTLC2	ENCODEHT000381761	Known	ISM	Suffix	0.25	None	None	None	None
m54284U_191110_105540/96011445/ccs	PB_GM12878_R1	hg38_SIRV	chr7	76048113	76066589	+	9	1244	22043	77017	ENSG00000146701.11	ENST00000315758.9	MDH2	MDH2-201	Known	Known	None	0.15000000596046448	None	None	None	None
m54284U_191111_172039/170985549/ccs	PB_GM12878_R2	hg38_SIRV	chr2	70302057	70295982	-	3	1770	6447	22743	ENSG00000035141.7	ENST00000037869.7	FAM136A	FAM136A-201	Known	Known	None	0.15000000596046448	None	None	None	None
1fb7acb3-6bc3-4da3-9e67-167864d870c3	ONT_GM12878_R2	hg38_SIRV	chr15	74873329	74844854	-	10	1425	41787	381891	ENSG00000140497.16	ENCODEHT000381891	SCAMP2	ENCODEHT000381891	Known	NIC	None	0.10000000149011612	None	None	None	None
m54284U_191111_172039/7014612/ccs	PB_GM12878_R2	hg38_SIRV	chr16	69132659	69169020	+	17	2177	44429	155578	ENSG00000141076.17	ENST00000314423.11	UTP4	UTP4-201	Known	Known	None	0.4000000059604645	None	None	None	None
m54284U_191110_105540/29624952/ccs	PB_GM12878_R1	hg38_SIRV	chr22	41621314	41664035	+	13	2097	55486	198321	ENSG00000196419.12	ENST00000360079.7	XRCC6	XRCC6-202	Known	Known	None	0.20000000298023224	None	None	None	None
m54284U_191111_172039/130679474/ccs	PB_GM12878_R2	hg38_SIRV	chr4	139295844	139289985	-	4	400	14205	381652	ENSG00000109390.11	ENCODEHT000381652	NDUFC1	ENCODEHT000381652	Known	ISM	Both	0.75	None	None	None	None
9a123a30-bd2a-4c46-8b6d-cc7e6462ade1	ONT_GM12878_R1	hg38_SIRV	chr1	28499556	28500408	+	1	673	944	381886	ENSG00000204138.12	ENCODEHT000381886	PHACTR4	ENCODEHT000381886	Known	Genomic	None	0.44999998807907104	None	None	None	None
m54284U_191111_172039/128123499/ccs	PB_GM12878_R2	hg38_SIRV	chr19	14419304	14408821	-	11	1438	49995	178527	ENSG00000123136.14	ENST00000242776.8	DDX39A	DDX39A-201	Known	Known	None	0.20000000298023224	None	None	None	None
c00db4da-1b6b-476a-a746-fe4d9b9ccfb8	ONT_GM12878_R1	hg38_SIRV	chr11	61967547	61964565	-	4	830	31997	110173	ENSG00000167996.15	ENST00000273550.11	FTH1	FTH1-201	Known	Known	None	0.05000000074505806	None	None	None	None
3f068d44-5fe0-48b7-a5d0-a66d720410ca	ONT_GM12878_R2	hg38_SIRV	chrX	12975121	12977226	+	3	608	55890	199688	ENSG00000205542.10	ENST00000451311.6	TMSB4X	TMSB4X-204	Known	Known	None	0.05000000074505806	None	None	None	None
m54284U_191111_172039/141492626/ccs	PB_GM12878_R2	hg38_SIRV	chr4	139301344	139289975	-	4	1045	14205	381892	ENSG00000109390.11	ENCODEHT000381892	NDUFC1	ENCODEHT000381892	Known	NIC	None	0.75	None	None	None	None
d11c623c-1889-4aa4-8503-86449f462885	ONT_GM12878_R2	hg38_SIRV	chr3	49358276	49357219	-	2	776	10126	37102	ENSG00000233276.4	ENST00000419783.2	GPX1	GPX1-202	Known	Known	None	0.30000001192092896	None	None	None	None
m54284U_191111_172039/59836612/ccs	PB_GM12878_R2	hg38_SIRV	chr5	134004964	133971918	-	9	1781	16733	59608	ENSG00000213585.10	ENST00000265333.7	VDAC1	VDAC1-201	Known	Known	None	0.05000000074505806	None	None	None	None
c25381d6-76d8-4acf-9993-a1501fe25fa8	ONT_GM12878_R2	hg38_SIRV	chr17	38853715	38850101	-	5	459	46440	163470	ENSG00000125691.12	ENST00000479035.6	RPL23	RPL23-206	Known	Known	None	0.6499999761581421	None	None	None	None
779ddcf4-fc42-4a3d-8beb-9fe326bf3c98	ONT_GM12878_R1	hg38_SIRV	chr1	28499601	28500339	+	1	559	944	381886	ENSG00000204138.12	ENCODEHT000381886	PHACTR4	ENCODEHT000381886	Known	Genomic	None	0.44999998807907104	None	None	None	None
017d2f26-d096-4a05-9586-00a2a64355d2	ONT_GM12878_R2	hg38_SIRV	chr14	77616661	77512022	-	12	2033	39489	137645	ENSG00000100596.6	ENST00000216484.6	SPTLC2	SPTLC2-201	Known	Known	None	0.25	None	None	None	None
m54284U_191110_105540/101450572/ccs	PB_GM12878_R1	hg38_SIRV	chr7	76048113	76066587	+	9	1242	22043	77017	ENSG00000146701.11	ENST00000315758.9	MDH2	MDH2-201	Known	Known	None	0.15000000596046448	None	None	None	None
0bcf3b3d-9987-4903-8918-61444ce485d2	ONT_GM12878_R2	hg38_SIRV	chrX	12975121	12977226	+	3	614	55890	199688	ENSG00000205542.10	ENST00000451311.6	TMSB4X	TMSB4X-204	Known	Known	None	0.05000000074505806	None	None	None	None
m54284U_191110_105540/30148246/ccs	PB_GM12878_R1	hg38_SIRV	chr22	41621314	41664039	+	13	2101	55486	198321	ENSG00000196419.12	ENST00000360079.7	XRCC6	XRCC6-202	Known	Known	None	0.15000000596046448	None	None	None	None
m54284U_191110_105540/48366486/ccs	PB_GM12878_R1	hg38_SIRV	chr1	28499695	28500370	+	1	496	944	381886	ENSG00000204138.12	ENCODEHT000381886	PHACTR4	ENCODEHT000381886	Known	Genomic	None	0.30000001192092896	None	None	None	None
m54284U_191111_172039/17892414/ccs	PB_GM12878_R2	hg38_SIRV	chr16	69132659	69169022	+	17	2179	44429	155578	ENSG00000141076.17	ENST00000314423.11	UTP4	UTP4-201	Known	Known	None	0.3499999940395355	None	None	None	None
m54284U_191110_105540/4261380/ccs	PB_GM12878_R1	hg38_SIRV	chr15	74873367	74844855	-	9	1330	41787	145259	ENSG00000140497.16	ENST00000268099.13	SCAMP2	SCAMP2-201	Known	Known	None	0.15000000596046448	None	None	None	None
m54284U_191111_172039/128452629/ccs	PB_GM12878_R2	hg38_SIRV	chr19	14419340	14408821	-	11	1474	49995	178527	ENSG00000123136.14	ENST00000242776.8	DDX39A	DDX39A-201	Known	Known	None	0.20000000298023224	None	None	None	None
ed5771fd-d76a-410b-9e17-5d72dee0a36e	ONT_GM12878_R2	hg38_SIRV	chrX	12975121	12977215	+	3	603	55890	199688	ENSG00000205542.10	ENST00000451311.6	TMSB4X	TMSB4X-204	Known	Known	None	0.30000001192092896	None	None	None	None
823eca95-5fb1-40c6-81df-2ada9857b475	ONT_GM12878_R1	hg38_SIRV	chr2	70301983	70295982	-	3	1696	6447	22743	ENSG00000035141.7	ENST00000037869.7	FAM136A	FAM136A-201	Known	Known	None	0.15000000596046448	None	None	None	None
ff35b5fc-2ed4-46f8-9dc6-92729027408e	ONT_GM12878_R2	hg38_SIRV	chr1	28499826	28500339	+	1	334	944	381886	ENSG00000204138.12	ENCODEHT000381886	PHACTR4	ENCODEHT000381886	Known	Genomic	None	0.44999998807907104	None	None	None	None
31489206-d7ae-42ea-936e-45283ec79f71	ONT_GM12878_R1	hg38_SIRV	chr11	61967617	61964565	-	4	906	31997	110173	ENSG00000167996.15	ENST00000273550.11	FTH1	FTH1-201	Known	Known	None	0.05000000074505806	None	None	None	None
m54284U_191111_172039/60096751/ccs	PB_GM12878_R2	hg38_SIRV	chr5	134004746	133971918	-	9	1811	16733	59609	ENSG00000213585.10	ENST00000395047.6	VDAC1	VDAC1-203	Known	Known	None	0.05000000074505806	None	None	None	None
m54284U_191110_105540/30213952/ccs	PB_GM12878_R1	hg38_SIRV	chr22	41621314	41664040	+	13	2102	55486	198321	ENSG00000196419.12	ENST00000360079.7	XRCC6	XRCC6-202	Known	Known	None	0.20000000298023224	None	None	None	None
cf4847c3-815a-48dc-8e49-8dd008501b97	ONT_GM12878_R2	hg38_SIRV	chr14	77518100	77512022	-	2	445	39489	381893	ENSG00000100596.6	ENCODEHT000381893	SPTLC2	ENCODEHT000381893	Known	ISM	Suffix	0.25	None	None	None	None
a1f95996-6c22-4893-a771-6b64dc8592a3	ONT_GM12878_R1	hg38_SIRV	chr3	49358288	49357220	-	2	787	10126	37102	ENSG00000233276.4	ENST00000419783.2	GPX1	GPX1-202	Known	Known	None	0.25	None	None	None	None
m54284U_191110_105540/101909963/ccs	PB_GM12878_R1	hg38_SIRV	chr7	76048113	76066584	+	9	1239	22043	77017	ENSG00000146701.11	ENST00000315758.9	MDH2	MDH2-201	Known	Known	None	0.20000000298023224	None	None	None	None
m54284U_191111_172039/152700900/ccs	PB_GM12878_R2	hg38_SIRV	chr4	139301331	139289975	-	5	1261	14205	52031	ENSG00000109390.11	ENST00000539002.5	NDUFC1	NDUFC1-209	Known	Known	None	0.75	None	None	None	None
632f1590-a128-4f67-95c2-45f87fc07f6b	ONT_GM12878_R2	hg38_SIRV	chr17	38853424	38850101	-	4	443	46440	376895	ENSG00000125691.12	ENCODEHT000376895	RPL23	ENCODEHT000376895	Known	ISM	Suffix	0.6499999761581421	None	None	None	None
fb89f6cf-f948-4d70-96e9-4d3b905193b3	ONT_GM12878_R2	hg38_SIRV	chrX	12975121	12977227	+	3	615	55890	199688	ENSG00000205542.10	ENST00000451311.6	TMSB4X	TMSB4X-204	Known	Known	None	0.0	None	None	None	None
29652c32-91fc-4c35-81f7-129049158df3	ONT_GM12878_R2	hg38_SIRV	chr1	28499994	28500369	+	1	212	944	381886	ENSG00000204138.12	ENCODEHT000381886	PHACTR4	ENCODEHT000381886	Known	Genomic	None	0.30000001192092896	None	None	None	None
9a1a881c-01a8-4325-93b5-8aee6fd7dacd	ONT_GM12878_R1	hg38_SIRV	chr2	70297482	70295982	-	1	1210	6447	380450	ENSG00000035141.7	ENCODEHT000380450	FAM136A	ENCODEHT000380450	Known	Genomic	None	0.15000000596046448	None	None	None	None
b012ff80-5e7a-4f0e-a090-05bd4418f8a2	ONT_GM12878_R1	hg38_SIRV	chr16	69132659	69169018	+	17	2181	44429	155578	ENSG00000141076.17	ENST00000314423.11	UTP4	UTP4-201	Known	Known	None	0.4000000059604645	None	None	None	None
m54284U_191110_105540/30474560/ccs	PB_GM12878_R1	hg38_SIRV	chr15	74873343	74844855	-	9	1306	41787	145259	ENSG00000140497.16	ENST00000268099.13	SCAMP2	SCAMP2-201	Known	Known	None	0.15000000596046448	None	None	None	None
m54284U_191111_172039/128778810/ccs	PB_GM12878_R2	hg38_SIRV	chr19	14419317	14408821	-	11	1451	49995	178527	ENSG00000123136.14	ENST00000242776.8	DDX39A	DDX39A-201	Known	Known	None	0.20000000298023224	None	None	None	None
33154479-c0e7-40a3-87a2-eb20c625c0c7	ONT_GM12878_R2	hg38_SIRV	chr1	28500117	28500432	+	1	136	944	381886	ENSG00000204138.12	ENCODEHT000381886	PHACTR4	ENCODEHT000381886	Known	Genomic	None	0.15000000596046448	None	None	None	None
98d2a7fc-f1d5-4637-b60c-c70db84d50f8	ONT_GM12878_R1	hg38_SIRV	chr2	70296938	70295982	-	1	666	6447	380450	ENSG00000035141.7	ENCODEHT000380450	FAM136A	ENCODEHT000380450	Known	Genomic	None	0.15000000596046448	None	None	None	None
5de0b864-05da-4aa7-96b7-624a886b4d6c	ONT_GM12878_R2	hg38_SIRV	chrX	12975121	12977185	+	3	573	55890	199688	ENSG00000205542.10	ENST00000451311.6	TMSB4X	TMSB4X-204	Known	Known	None	0.30000001192092896	None	None	None	None
m54284U_191110_105540/31655007/ccs	PB_GM12878_R1	hg38_SIRV	chr22	41621314	41664038	+	13	2100	55486	198321	ENSG00000196419.12	ENST00000360079.7	XRCC6	XRCC6-202	Known	Known	None	0.15000000596046448	None	None	None	None
m54284U_191110_105540/103285199/ccs	PB_GM12878_R1	hg38_SIRV	chr7	76048113	76066609	+	9	1264	22043	77017	ENSG00000146701.11	ENST00000315758.9	MDH2	MDH2-201	Known	Known	None	0.15000000596046448	None	None	None	None
m54284U_191111_172039/60097737/ccs	PB_GM12878_R2	hg38_SIRV	chr5	134004720	133971918	-	9	1785	16733	59609	ENSG00000213585.10	ENST00000395047.6	VDAC1	VDAC1-203	Known	Known	None	0.05000000074505806	None	None	None	None
71e8e189-48bd-4ec1-a740-ac7e665ed6c4	ONT_GM12878_R1	hg38_SIRV	chr2	70297131	70295982	-	1	866	6447	380450	ENSG00000035141.7	ENCODEHT000380450	FAM136A	ENCODEHT000380450	Known	Genomic	None	0.15000000596046448	None	None	None	None
9b115674-f3f2-4650-b4d5-3fc50db3a2a4	ONT_GM12878_R2	hg38_SIRV	chr14	77562427	77512022	-	7	1133	39489	381894	ENSG00000100596.6	ENCODEHT000381894	SPTLC2	ENCODEHT000381894	Known	ISM	Suffix	0.25	None	None	None	None
4c542b18-9854-426c-989a-2242c93ccd20	ONT_GM12878_R2	hg38_SIRV	chrX	12975121	12977220	+	3	608	55890	199688	ENSG00000205542.10	ENST00000451311.6	TMSB4X	TMSB4X-204	Known	Known	None	0.20000000298023224	None	None	None	None
16d53eec-9e83-4adf-92f3-0d02f692b210	ONT_GM12878_R1	hg38_SIRV	chr11	61967618	61964565	-	4	907	31997	110173	ENSG00000167996.15	ENST00000273550.11	FTH1	FTH1-201	Known	Known	None	0.05000000074505806	None	None	None	None
m54284U_191110_105540/27723016/ccs	PB_GM12878_R1	hg38_SIRV	chr4	139295849	139289986	-	4	404	14205	381652	ENSG00000109390.11	ENCODEHT000381652	NDUFC1	ENCODEHT000381652	Known	ISM	Both	0.75	None	None	None	None
m54284U_191110_105540/32637152/ccs	PB_GM12878_R1	hg38_SIRV	chr22	41621314	41664035	+	13	2097	55486	198321	ENSG00000196419.12	ENST00000360079.7	XRCC6	XRCC6-202	Known	Known	None	0.20000000298023224	None	None	None	None
m54284U_191110_105540/34933556/ccs	PB_GM12878_R1	hg38_SIRV	chr15	74873340	74844855	-	9	1303	41787	145259	ENSG00000140497.16	ENST00000268099.13	SCAMP2	SCAMP2-201	Known	Known	None	0.15000000596046448	None	None	None	None
3a7f2071-649c-4625-902b-ec18d8ab33a8	ONT_GM12878_R2	hg38_SIRV	chr17	38853713	38850101	-	5	457	46440	163470	ENSG00000125691.12	ENST00000479035.6	RPL23	RPL23-206	Known	Known	None	0.6499999761581421	None	None	None	None
d845c9b5-c727-4b7b-a544-5831d7b74fad	ONT_GM12878_R2	hg38_SIRV	chr3	49358289	49357220	-	2	788	10126	37102	ENSG00000233276.4	ENST00000419783.2	GPX1	GPX1-202	Known	Known	None	0.25	None	None	None	None
a7b2af59-2246-43c3-b946-7bb28e67e475	ONT_GM12878_R1	hg38_SIRV	chr16	69132659	69169020	+	17	2177	44429	155578	ENSG00000141076.17	ENST00000314423.11	UTP4	UTP4-201	Known	Known	None	0.4000000059604645	None	None	None	None
m54284U_191111_172039/128779165/ccs	PB_GM12878_R2	hg38_SIRV	chr19	14419357	14408821	-	11	1491	49995	178527	ENSG00000123136.14	ENST00000242776.8	DDX39A	DDX39A-201	Known	Known	None	0.20000000298023224	None	None	None	None
a27b7a0c-60ee-4b6f-a3f1-469c6d785eae	ONT_GM12878_R2	hg38_SIRV	chrX	12975121	12977227	+	3	604	55890	199688	ENSG00000205542.10	ENST00000451311.6	TMSB4X	TMSB4X-204	Known	Known	None	0.0	None	None	None	None
37565d31-c317-4fce-8380-26a3859a71b9	ONT_GM12878_R1	hg38_SIRV	chr2	70297469	70295982	-	1	1197	6447	380450	ENSG00000035141.7	ENCODEHT000380450	FAM136A	ENCODEHT000380450	Known	Genomic	None	0.15000000596046448	None	None	None	None
d59f145d-6231-4e74-882c-6e9f135f073b	ONT_GM12878_R1	hg38_SIRV	chr1	28500741	28502276	+	1	1508	86011	381895	ENCODEHG000086011	ENCODEHT000381895	ENCODEHG000086011	ENCODEHT000381895	Antisense	Antisense	None	0.15000000596046448	None	None	None	None
m54284U_191110_105540/34014861/ccs	PB_GM12878_R1	hg38_SIRV	chr22	41621314	41664040	+	13	2102	55486	198321	ENSG00000196419.12	ENST00000360079.7	XRCC6	XRCC6-202	Known	Known	None	0.20000000298023224	None	None	None	None
m54284U_191110_105540/117443160/ccs	PB_GM12878_R1	hg38_SIRV	chr7	76048113	76066602	+	9	1257	22043	77017	ENSG00000146701.11	ENST00000315758.9	MDH2	MDH2-201	Known	Known	None	0.15000000596046448	None	None	None	None
6423146a-ae0b-4a2f-81d1-017401004a69	ONT_GM12878_R2	hg38_SIRV	chrX	12975121	12977155	+	3	515	55890	199688	ENSG00000205542.10	ENST00000451311.6	TMSB4X	TMSB4X-204	Known	Known	None	0.30000001192092896	None	None	None	None
c07d9a93-58b4-499c-804d-9ce4139c8b51	ONT_GM12878_R1	hg38_SIRV	chr2	70297661	70295982	-	1	1389	6447	380450	ENSG00000035141.7	ENCODEHT000380450	FAM136A	ENCODEHT000380450	Known	Genomic	None	0.15000000596046448	None	None	None	None
m54284U_191111_172039/60097761/ccs	PB_GM12878_R2	hg38_SIRV	chr5	134005098	133971919	-	9	1779	16733	374273	ENSG00000213585.10	ENCODEHT000374273	VDAC1	ENCODEHT000374273	Known	NIC	None	0.05000000074505806	None	None	None	None
m54284U_191110_105540/36175985/ccs	PB_GM12878_R1	hg38_SIRV	chr15	74873350	74844855	-	9	1313	41787	145259	ENSG00000140497.16	ENST00000268099.13	SCAMP2	SCAMP2-201	Known	Known	None	0.15000000596046448	None	None	None	None
m54284U_191111_172039/129238922/ccs	PB_GM12878_R2	hg38_SIRV	chr19	14419349	14408821	-	11	1483	49995	178527	ENSG00000123136.14	ENST00000242776.8	DDX39A	DDX39A-201	Known	Known	None	0.20000000298023224	None	None	None	None
ffce6a49-acff-4db8-ac1b-37709e10c5e8	ONT_GM12878_R2	hg38_SIRV	chr17	38853723	38850101	-	5	467	46440	163470	ENSG00000125691.12	ENST00000479035.6	RPL23	RPL23-206	Known	Known	None	0.6499999761581421	None	None	None	None
7e98ba60-126d-4165-ad6f-302d2f09fd5d	ONT_GM12878_R1	hg38_SIRV	chr11	61967618	61964565	-	4	907	31997	110173	ENSG00000167996.15	ENST00000273550.11	FTH1	FTH1-201	Known	Known	None	0.05000000074505806	None	None	None	None
m54284U_191110_105540/113248225/ccs	PB_GM12878_R1	hg38_SIRV	chr4	139295852	139289986	-	4	407	14205	381652	ENSG00000109390.11	ENCODEHT000381652	NDUFC1	ENCODEHT000381652	Known	ISM	Both	0.75	None	None	None	None
2e28caef-822f-4b60-b1d7-fac571b16820	ONT_GM12878_R1	hg38_SIRV	chr2	70297012	70295982	-	1	740	6447	380450	ENSG00000035141.7	ENCODEHT000380450	FAM136A	ENCODEHT000380450	Known	Genomic	None	0.15000000596046448	None	None	None	None
d564ef67-d235-46b8-bb7e-bedd5b3a6537	ONT_GM12878_R2	hg38_SIRV	chrX	12975121	12977215	+	3	597	55890	199688	ENSG00000205542.10	ENST00000451311.6	TMSB4X	TMSB4X-204	Known	Known	None	0.30000001192092896	None	None	None	None
b554b64e-aecd-443e-9534-397fc663b91c	ONT_GM12878_R2	hg38_SIRV	chr16	69132659	69157240	+	12	1423	44429	381896	ENSG00000141076.17	ENCODEHT000381896	UTP4	ENCODEHT000381896	Known	ISM	Prefix	0.20000000298023224	None	None	None	None
e761653a-b867-4514-9a42-128584014481	ONT_GM12878_R2	hg38_SIRV	chr3	49358312	49357224	-	2	803	10126	37102	ENSG00000233276.4	ENST00000419783.2	GPX1	GPX1-202	Known	Known	None	0.25	None	None	None	None
m54284U_191110_105540/34277536/ccs	PB_GM12878_R1	hg38_SIRV	chr22	41621314	41664034	+	13	2096	55486	198321	ENSG00000196419.12	ENST00000360079.7	XRCC6	XRCC6-202	Known	Known	None	0.20000000298023224	None	None	None	None
ca323029-4ea3-4e1c-9b4d-b00ce7d4c324	ONT_GM12878_R2	hg38_SIRV	chr14	77552224	77512022	-	4	777	39489	381897	ENSG00000100596.6	ENCODEHT000381897	SPTLC2	ENCODEHT000381897	Known	ISM	Suffix	0.25	None	None	None	None
m54284U_191110_105540/119734999/ccs	PB_GM12878_R1	hg38_SIRV	chr7	76048113	76066610	+	9	1265	22043	77017	ENSG00000146701.11	ENST00000315758.9	MDH2	MDH2-201	Known	Known	None	0.15000000596046448	None	None	None	None
m54284U_191110_105540/20908712/ccs	PB_GM12878_R1	hg38_SIRV	chr1	28505841	28505232	-	1	610	86009	381898	ENCODEHG000086009	ENCODEHT000381898	ENCODEHG000086009	ENCODEHT000381898	Antisense	Genomic	None	0.800000011920929	None	None	None	None
m54284U_191110_105540/36765898/ccs	PB_GM12878_R1	hg38_SIRV	chr15	74873338	74844855	-	9	1301	41787	145259	ENSG00000140497.16	ENST00000268099.13	SCAMP2	SCAMP2-201	Known	Known	None	0.15000000596046448	None	None	None	None
m54284U_191111_172039/60098985/ccs	PB_GM12878_R2	hg38_SIRV	chr5	134004775	133971918	-	9	1833	16733	59609	ENSG00000213585.10	ENST00000395047.6	VDAC1	VDAC1-203	Known	Known	None	0.05000000074505806	None	None	None	None
m54284U_191110_105540/34800555/ccs	PB_GM12878_R1	hg38_SIRV	chr22	41621314	41664038	+	13	2100	55486	198321	ENSG00000196419.12	ENST00000360079.7	XRCC6	XRCC6-202	Known	Known	None	0.15000000596046448	None	None	None	None
e783708f-aa61-4de8-b527-efbdf22345f8	ONT_GM12878_R2	hg38_SIRV	chrX	12975121	12977221	+	3	616	55890	199688	ENSG00000205542.10	ENST00000451311.6	TMSB4X	TMSB4X-204	Known	Known	None	0.15000000596046448	None	None	None	None
m54284U_191111_172039/130024583/ccs	PB_GM12878_R2	hg38_SIRV	chr19	14419339	14408821	-	11	1480	49995	178527	ENSG00000123136.14	ENST00000242776.8	DDX39A	DDX39A-201	Known	Known	None	0.20000000298023224	None	None	None	None
m54284U_191110_105540/36700581/ccs	PB_GM12878_R1	hg38_SIRV	chr22	41621314	41664039	+	13	2101	55486	198321	ENSG00000196419.12	ENST00000360079.7	XRCC6	XRCC6-202	Known	Known	None	0.15000000596046448	None	None	None	None
b20815a7-8c30-4a30-997d-151842cb8c1d	ONT_GM12878_R2	hg38_SIRV	chr17	38853424	38850101	-	4	443	46440	376895	ENSG00000125691.12	ENCODEHT000376895	RPL23	ENCODEHT000376895	Known	ISM	Suffix	0.6499999761581421	None	None	None	None
84f4df43-1680-49ed-9320-989360990c6f	ONT_GM12878_R2	hg38_SIRV	chrX	12975121	12977169	+	3	557	55890	199688	ENSG00000205542.10	ENST00000451311.6	TMSB4X	TMSB4X-204	Known	Known	None	0.30000001192092896	None	None	None	None
m54284U_191111_172039/4718845/ccs	PB_GM12878_R2	hg38_SIRV	chr4	139295829	139289986	-	4	384	14205	381652	ENSG00000109390.11	ENCODEHT000381652	NDUFC1	ENCODEHT000381652	Known	ISM	Both	0.75	None	None	None	None
m54284U_191110_105540/120651881/ccs	PB_GM12878_R1	hg38_SIRV	chr7	76048113	76066588	+	9	1243	22043	77017	ENSG00000146701.11	ENST00000315758.9	MDH2	MDH2-201	Known	Known	None	0.15000000596046448	None	None	None	None
m54284U_191110_105540/38864751/ccs	PB_GM12878_R1	hg38_SIRV	chr15	74873350	74844855	-	9	1313	41787	145259	ENSG00000140497.16	ENST00000268099.13	SCAMP2	SCAMP2-201	Known	Known	None	0.15000000596046448	None	None	None	None
99f5d934-f3f6-4b56-a304-8c7af439b359	ONT_GM12878_R1	hg38_SIRV	chr11	61967616	61964565	-	4	905	31997	110173	ENSG00000167996.15	ENST00000273550.11	FTH1	FTH1-201	Known	Known	None	0.05000000074505806	None	None	None	None
3e29a088-6e43-4d9f-901c-314b9dac96ea	ONT_GM12878_R1	hg38_SIRV	chr14	77576938	77512013	-	9	1443	39489	381780	ENSG00000100596.6	ENCODEHT000381780	SPTLC2	ENCODEHT000381780	Known	ISM	Suffix	0.20000000298023224	None	None	None	None
eb4015c2-f4cc-4cca-b148-a779c44d098a	ONT_GM12878_R1	hg38_SIRV	chr16	69132660	69169027	+	17	2183	44429	155578	ENSG00000141076.17	ENST00000314423.11	UTP4	UTP4-201	Known	Known	None	0.25	None	None	None	None
f18fc1b5-6ccb-438c-9749-88fcd9d88150	ONT_GM12878_R1	hg38_SIRV	chr3	49358300	49357231	-	2	797	10126	37102	ENSG00000233276.4	ENST00000419783.2	GPX1	GPX1-202	Known	Known	None	0.25	None	None	None	None
m54284U_191110_105540/38799682/ccs	PB_GM12878_R1	hg38_SIRV	chr22	41621314	41664033	+	13	2095	55486	198321	ENSG00000196419.12	ENST00000360079.7	XRCC6	XRCC6-202	Known	Known	None	0.20000000298023224	None	None	None	None
7bc85dd5-7e9e-4fa5-921f-7675b1de8275	ONT_GM12878_R1	hg38_SIRV	chr2	70302015	70295982	-	3	1722	6447	22743	ENSG00000035141.7	ENST00000037869.7	FAM136A	FAM136A-201	Known	Known	None	0.15000000596046448	None	None	None	None
m54284U_191111_172039/130220250/ccs	PB_GM12878_R2	hg38_SIRV	chr19	14419340	14408821	-	11	1474	49995	178527	ENSG00000123136.14	ENST00000242776.8	DDX39A	DDX39A-201	Known	Known	None	0.20000000298023224	None	None	None	None
ca94e80d-467b-4e92-90ce-691b1179670e	ONT_GM12878_R2	hg38_SIRV	chrX	12975121	12977182	+	3	570	55890	199688	ENSG00000205542.10	ENST00000451311.6	TMSB4X	TMSB4X-204	Known	Known	None	0.4000000059604645	None	None	None	None
m54284U_191111_172039/60229350/ccs	PB_GM12878_R2	hg38_SIRV	chr5	134004750	133971918	-	9	1815	16733	59609	ENSG00000213585.10	ENST00000395047.6	VDAC1	VDAC1-203	Known	Known	None	0.05000000074505806	None	None	None	None
m54284U_191111_172039/131727818/ccs	PB_GM12878_R2	hg38_SIRV	chr1	28505980	28509646	+	3	955	949	3465	ENSG00000242125.3	ENST00000413987.1	SNHG3	SNHG3-201	Known	Known	None	0.10000000149011612	None	None	None	None
m54284U_191110_105540/40699087/ccs	PB_GM12878_R1	hg38_SIRV	chr22	41621314	41664038	+	13	2107	55486	198321	ENSG00000196419.12	ENST00000360079.7	XRCC6	XRCC6-202	Known	Known	None	0.15000000596046448	None	None	None	None
b6c37f3c-e0f4-4a55-8906-7153480206ed	ONT_GM12878_R2	hg38_SIRV	chr2	70296671	70295982	-	1	399	6447	380450	ENSG00000035141.7	ENCODEHT000380450	FAM136A	ENCODEHT000380450	Known	Genomic	None	0.15000000596046448	None	None	None	None
m54284U_191110_105540/49547685/ccs	PB_GM12878_R1	hg38_SIRV	chr15	74873332	74844855	-	9	1295	41787	145259	ENSG00000140497.16	ENST00000268099.13	SCAMP2	SCAMP2-201	Known	Known	None	0.15000000596046448	None	None	None	None
72f23df6-bfd0-4b3a-b5b7-b97e23339411	ONT_GM12878_R2	hg38_SIRV	chrX	12975121	12977225	+	3	606	55890	199688	ENSG00000205542.10	ENST00000451311.6	TMSB4X	TMSB4X-204	Known	Known	None	0.05000000074505806	None	None	None	None
69fd8536-646a-49ee-a124-2ad917aa7c2e	ONT_GM12878_R2	hg38_SIRV	chr17	38853724	38850101	-	5	468	46440	163470	ENSG00000125691.12	ENST00000479035.6	RPL23	RPL23-206	Known	Known	None	0.6499999761581421	None	None	None	None
m54284U_191110_105540/127271642/ccs	PB_GM12878_R1	hg38_SIRV	chr7	76048113	76066589	+	9	1244	22043	77017	ENSG00000146701.11	ENST00000315758.9	MDH2	MDH2-201	Known	Known	None	0.15000000596046448	None	None	None	None
m54284U_191111_172039/8981228/ccs	PB_GM12878_R2	hg38_SIRV	chr4	139295844	139289986	-	4	399	14205	381652	ENSG00000109390.11	ENCODEHT000381652	NDUFC1	ENCODEHT000381652	Known	ISM	Both	0.75	None	None	None	None
3b382c78-e098-4d2a-a0b1-e415e46718d3	ONT_GM12878_R2	hg38_SIRV	chr14	77576925	77512013	-	9	1437	39489	381780	ENSG00000100596.6	ENCODEHT000381780	SPTLC2	ENCODEHT000381780	Known	ISM	Suffix	0.20000000298023224	None	None	None	None
143d3a03-6f2a-492b-95ae-cbda475150b2	ONT_GM12878_R1	hg38_SIRV	chr16	69132660	69169016	+	17	2166	44429	155578	ENSG00000141076.17	ENST00000314423.11	UTP4	UTP4-201	Known	Known	None	0.30000001192092896	None	None	None	None
84ad9c07-9f62-4dde-9d84-28b042eacd9f	ONT_GM12878_R2	hg38_SIRV	chr2	70296923	70295982	-	1	651	6447	380450	ENSG00000035141.7	ENCODEHT000380450	FAM136A	ENCODEHT000380450	Known	Genomic	None	0.15000000596046448	None	None	None	None
5a87b1ed-32e4-4a5d-a3d0-dcd341e62f0f	ONT_GM12878_R1	hg38_SIRV	chr11	61967616	61964565	-	4	899	31997	110173	ENSG00000167996.15	ENST00000273550.11	FTH1	FTH1-201	Known	Known	None	0.05000000074505806	None	None	None	None
m54284U_191110_105540/43189884/ccs	PB_GM12878_R1	hg38_SIRV	chr22	41621314	41664037	+	13	2099	55486	198321	ENSG00000196419.12	ENST00000360079.7	XRCC6	XRCC6-202	Known	Known	None	0.15000000596046448	None	None	None	None
m54284U_191110_105540/109838738/ccs	PB_GM12878_R1	hg38_SIRV	chr14	77616614	77512026	-	12	1927	39489	381899	ENSG00000100596.6	ENCODEHT000381899	SPTLC2	ENCODEHT000381899	Known	NNC	None	0.25	None	None	None	None
m54284U_191111_172039/130746486/ccs	PB_GM12878_R2	hg38_SIRV	chr19	14419318	14408821	-	11	1452	49995	178527	ENSG00000123136.14	ENST00000242776.8	DDX39A	DDX39A-201	Known	Known	None	0.20000000298023224	None	None	None	None
ecd6f645-5e20-4548-ac88-a28cf5178d6a	ONT_GM12878_R2	hg38_SIRV	chr3	49358141	49357231	-	2	591	10126	37102	ENSG00000233276.4	ENST00000419783.2	GPX1	GPX1-202	Known	Known	None	0.25	None	None	None	None
a647e589-cf6f-4aba-be89-861f2da70b4c	ONT_GM12878_R2	hg38_SIRV	chrX	12975121	12977227	+	3	622	55890	199688	ENSG00000205542.10	ENST00000451311.6	TMSB4X	TMSB4X-204	Known	Known	None	0.0	None	None	None	None
m54284U_191110_105540/44236917/ccs	PB_GM12878_R1	hg38_SIRV	chr22	41621314	41664034	+	13	2061	55486	381900	ENSG00000196419.12	ENCODEHT000381900	XRCC6	ENCODEHT000381900	Known	NNC	None	0.20000000298023224	None	None	None	None
m54284U_191111_172039/60293949/ccs	PB_GM12878_R2	hg38_SIRV	chr5	134004745	133971918	-	9	1807	16733	59607	ENSG00000213585.10	ENST00000395044.7	VDAC1	VDAC1-202	Known	Known	None	0.05000000074505806	None	None	None	None
m54284U_191110_105540/53282613/ccs	PB_GM12878_R1	hg38_SIRV	chr15	74873345	74844855	-	9	1308	41787	145259	ENSG00000140497.16	ENST00000268099.13	SCAMP2	SCAMP2-201	Known	Known	None	0.15000000596046448	None	None	None	None
eb182f44-947f-4b64-9a9f-53cbbfc65201	ONT_GM12878_R2	hg38_SIRV	chrX	12975121	12977213	+	3	592	55890	199688	ENSG00000205542.10	ENST00000451311.6	TMSB4X	TMSB4X-204	Known	Known	None	0.3499999940395355	None	None	None	None
m54284U_191111_172039/10945931/ccs	PB_GM12878_R2	hg38_SIRV	chr1	28505982	28509633	+	3	940	949	3465	ENSG00000242125.3	ENST00000413987.1	SNHG3	SNHG3-201	Known	Known	None	0.10000000149011612	None	None	None	None
m54284U_191110_105540/154730974/ccs	PB_GM12878_R1	hg38_SIRV	chr7	76048113	76066588	+	9	1243	22043	77017	ENSG00000146701.11	ENST00000315758.9	MDH2	MDH2-201	Known	Known	None	0.15000000596046448	None	None	None	None
m54284U_191111_172039/20120355/ccs	PB_GM12878_R2	hg38_SIRV	chr4	139295849	139289986	-	4	404	14205	381652	ENSG00000109390.11	ENCODEHT000381652	NDUFC1	ENCODEHT000381652	Known	ISM	Both	0.75	None	None	None	None
ef3398fe-4684-4ef8-a924-ccfe44800fe5	ONT_GM12878_R2	hg38_SIRV	chr17	38853727	38850101	-	5	471	46440	163470	ENSG00000125691.12	ENST00000479035.6	RPL23	RPL23-206	Known	Known	None	0.6499999761581421	None	None	None	None
a0bf1186-3481-4291-b109-1d853842700f	ONT_GM12878_R1	hg38_SIRV	chr16	69132660	69169062	+	17	2174	44429	381734	ENSG00000141076.17	ENCODEHT000381734	UTP4	ENCODEHT000381734	Known	NNC	None	0.4000000059604645	None	None	None	None
35a5aa5d-003c-41a9-afb7-6c4234fa4790	ONT_GM12878_R2	hg38_SIRV	chrX	12975121	12977224	+	3	596	55890	199688	ENSG00000205542.10	ENST00000451311.6	TMSB4X	TMSB4X-204	Known	Known	None	0.05000000074505806	None	None	None	None
m54284U_191110_105540/45746472/ccs	PB_GM12878_R1	hg38_SIRV	chr22	41621314	41664038	+	13	2100	55486	198321	ENSG00000196419.12	ENST00000360079.7	XRCC6	XRCC6-202	Known	Known	None	0.15000000596046448	None	None	None	None
m54284U_191111_172039/131008935/ccs	PB_GM12878_R2	hg38_SIRV	chr19	14419307	14408821	-	11	1441	49995	178527	ENSG00000123136.14	ENST00000242776.8	DDX39A	DDX39A-201	Known	Known	None	0.20000000298023224	None	None	None	None
c8f15b23-62f8-4895-a8c5-870a37de7b81	ONT_GM12878_R1	hg38_SIRV	chr11	61967620	61964565	-	4	903	31997	110173	ENSG00000167996.15	ENST00000273550.11	FTH1	FTH1-201	Known	Known	None	0.05000000074505806	None	None	None	None
m54284U_191110_105540/153288722/ccs	PB_GM12878_R1	hg38_SIRV	chr14	77616640	77512026	-	12	2008	39489	137645	ENSG00000100596.6	ENST00000216484.6	SPTLC2	SPTLC2-201	Known	Known	None	0.25	None	None	None	None
m54284U_191110_105540/57083865/ccs	PB_GM12878_R1	hg38_SIRV	chr15	74873330	74844855	-	9	1293	41787	145259	ENSG00000140497.16	ENST00000268099.13	SCAMP2	SCAMP2-201	Known	Known	None	0.15000000596046448	None	None	None	None
4dfeae3e-62db-49a3-808f-7f808eaee7a6	ONT_GM12878_R2	hg38_SIRV	chr2	70300963	70295981	-	2	1604	6447	380825	ENSG00000035141.7	ENCODEHT000380825	FAM136A	ENCODEHT000380825	Known	ISM	Suffix	0.15000000596046448	None	None	None	None
4282e6ba-b245-42e2-946e-9c6487197a91	ONT_GM12878_R2	hg38_SIRV	chr3	49358288	49357232	-	2	778	10126	37102	ENSG00000233276.4	ENST00000419783.2	GPX1	GPX1-202	Known	Known	None	0.25	None	None	None	None
22dd57a3-c8e0-4f72-a971-10bbd658c41e	ONT_GM12878_R2	hg38_SIRV	chrX	12975121	12977188	+	3	576	55890	199688	ENSG00000205542.10	ENST00000451311.6	TMSB4X	TMSB4X-204	Known	Known	None	0.4000000059604645	None	None	None	None
m54284U_191110_105540/155058901/ccs	PB_GM12878_R1	hg38_SIRV	chr7	76048113	76066589	+	9	1244	22043	77017	ENSG00000146701.11	ENST00000315758.9	MDH2	MDH2-201	Known	Known	None	0.15000000596046448	None	None	None	None
m54284U_191111_172039/60359984/ccs	PB_GM12878_R2	hg38_SIRV	chr5	133975938	133971918	-	3	1071	16733	59610	ENSG00000213585.10	ENST00000489906.5	VDAC1	VDAC1-206	Known	Known	None	0.05000000074505806	None	None	None	None
m54284U_191111_172039/27986121/ccs	PB_GM12878_R2	hg38_SIRV	chr4	139295855	139289986	-	4	410	14205	381652	ENSG00000109390.11	ENCODEHT000381652	NDUFC1	ENCODEHT000381652	Known	ISM	Both	0.75	None	None	None	None
m54284U_191110_105540/52037282/ccs	PB_GM12878_R1	hg38_SIRV	chr22	41621314	41664039	+	13	2101	55486	198321	ENSG00000196419.12	ENST00000360079.7	XRCC6	XRCC6-202	Known	Known	None	0.15000000596046448	None	None	None	None
fce72d79-37bf-43cb-b032-0b09f8fef05b	ONT_GM12878_R2	hg38_SIRV	chr2	70296725	70295982	-	1	453	6447	380450	ENSG00000035141.7	ENCODEHT000380450	FAM136A	ENCODEHT000380450	Known	Genomic	None	0.15000000596046448	None	None	None	None
c51518c6-7a6b-40f6-b528-c78775035189	ONT_GM12878_R1	hg38_SIRV	chr16	69132660	69169057	+	17	2169	44429	381734	ENSG00000141076.17	ENCODEHT000381734	UTP4	ENCODEHT000381734	Known	NNC	None	0.25	None	None	None	None
ccea8230-e77b-43bb-8804-47f7e26c9e42	ONT_GM12878_R2	hg38_SIRV	chr17	38852732	38850115	-	3	359	46440	377029	ENSG00000125691.12	ENCODEHT000377029	RPL23	ENCODEHT000377029	Known	ISM	Both	0.6499999761581421	None	None	None	None
m54284U_191111_172039/44434247/ccs	PB_GM12878_R2	hg38_SIRV	chr1	28505982	28509633	+	3	940	949	3465	ENSG00000242125.3	ENST00000413987.1	SNHG3	SNHG3-201	Known	Known	None	0.10000000149011612	None	None	None	None
m54284U_191111_172039/131139648/ccs	PB_GM12878_R2	hg38_SIRV	chr19	14419297	14408821	-	11	1431	49995	178527	ENSG00000123136.14	ENST00000242776.8	DDX39A	DDX39A-201	Known	Known	None	0.20000000298023224	None	None	None	None
12b404c4-8000-41f9-928b-d0006fb96b1d	ONT_GM12878_R2	hg38_SIRV	chrX	12975121	12977216	+	3	604	55890	199688	ENSG00000205542.10	ENST00000451311.6	TMSB4X	TMSB4X-204	Known	Known	None	0.30000001192092896	None	None	None	None
m54284U_191110_105540/39192591/ccs	PB_GM12878_R1	hg38_SIRV	chr14	77616616	77512027	-	12	1983	39489	137645	ENSG00000100596.6	ENST00000216484.6	SPTLC2	SPTLC2-201	Known	Known	None	0.25	None	None	None	None
m54284U_191110_105540/60294094/ccs	PB_GM12878_R1	hg38_SIRV	chr15	74873363	74844855	-	9	1326	41787	145259	ENSG00000140497.16	ENST00000268099.13	SCAMP2	SCAMP2-201	Known	Known	None	0.15000000596046448	None	None	None	None
5dc78285-6f37-4df6-b692-899058a8e2a1	ONT_GM12878_R2	hg38_SIRV	chr2	70296782	70295982	-	1	510	6447	380450	ENSG00000035141.7	ENCODEHT000380450	FAM136A	ENCODEHT000380450	Known	Genomic	None	0.15000000596046448	None	None	None	None
15ec4001-4c69-43e7-8f80-e831fba289b3	ONT_GM12878_R1	hg38_SIRV	chr11	61967620	61964565	-	4	909	31997	110173	ENSG00000167996.15	ENST00000273550.11	FTH1	FTH1-201	Known	Known	None	0.05000000074505806	None	None	None	None
m54284U_191110_105540/53085023/ccs	PB_GM12878_R1	hg38_SIRV	chr22	41621314	41664040	+	13	2102	55486	198321	ENSG00000196419.12	ENST00000360079.7	XRCC6	XRCC6-202	Known	Known	None	0.20000000298023224	None	None	None	None
6a3f141a-9906-4e44-8122-2e5d95f1834f	ONT_GM12878_R2	hg38_SIRV	chrX	12975121	12977223	+	3	605	55890	199688	ENSG00000205542.10	ENST00000451311.6	TMSB4X	TMSB4X-204	Known	Known	None	0.05000000074505806	None	None	None	None
m54284U_191110_105540/157286700/ccs	PB_GM12878_R1	hg38_SIRV	chr7	76048113	76066700	+	9	1355	22043	77017	ENSG00000146701.11	ENST00000315758.9	MDH2	MDH2-201	Known	Known	None	0.25	None	None	None	None
m54284U_191111_172039/40043959/ccs	PB_GM12878_R2	hg38_SIRV	chr3	49358168	49357234	-	2	656	10126	37102	ENSG00000233276.4	ENST00000419783.2	GPX1	GPX1-202	Known	Known	None	0.25	None	None	None	None
m54284U_191111_172039/46072519/ccs	PB_GM12878_R2	hg38_SIRV	chr4	139295829	139289986	-	4	384	14205	381652	ENSG00000109390.11	ENCODEHT000381652	NDUFC1	ENCODEHT000381652	Known	ISM	Both	0.75	None	None	None	None
37fb09a2-0bb7-4918-8f29-a316afe95a57	ONT_GM12878_R2	hg38_SIRV	chr2	70297463	70295982	-	1	1191	6447	380450	ENSG00000035141.7	ENCODEHT000380450	FAM136A	ENCODEHT000380450	Known	Genomic	None	0.15000000596046448	None	None	None	None
m54284U_191111_172039/60361152/ccs	PB_GM12878_R2	hg38_SIRV	chr5	134004718	133971918	-	9	1783	16733	59609	ENSG00000213585.10	ENST00000395047.6	VDAC1	VDAC1-203	Known	Known	None	0.05000000074505806	None	None	None	None
dc06fe1a-91c1-44cb-b39e-f89ee1a38da8	ONT_GM12878_R1	hg38_SIRV	chr16	69132660	69169027	+	17	2183	44429	155578	ENSG00000141076.17	ENST00000314423.11	UTP4	UTP4-201	Known	Known	None	0.25	None	None	None	None
m54284U_191111_172039/131203074/ccs	PB_GM12878_R2	hg38_SIRV	chr19	14419339	14408821	-	11	1473	49995	178527	ENSG00000123136.14	ENST00000242776.8	DDX39A	DDX39A-201	Known	Known	None	0.20000000298023224	None	None	None	None
027ca506-d7fa-4bf6-983f-33bcf8724208	ONT_GM12878_R2	hg38_SIRV	chr17	38852724	38850115	-	3	351	46440	377029	ENSG00000125691.12	ENCODEHT000377029	RPL23	ENCODEHT000377029	Known	ISM	Both	0.6499999761581421	None	None	None	None
m54284U_191111_172039/73204241/ccs	PB_GM12878_R2	hg38_SIRV	chr14	77616780	77512027	-	12	2147	39489	137645	ENSG00000100596.6	ENST00000216484.6	SPTLC2	SPTLC2-201	Known	Known	None	0.25	None	None	None	None
m54284U_191110_105540/61736488/ccs	PB_GM12878_R1	hg38_SIRV	chr15	74873436	74844856	-	9	1329	41787	381889	ENSG00000140497.16	ENCODEHT000381889	SCAMP2	ENCODEHT000381889	Known	NIC	None	0.15000000596046448	None	None	None	None
e118a00a-0a66-45d4-bc55-62709d05d46f	ONT_GM12878_R2	hg38_SIRV	chrX	12975121	12977222	+	3	610	55890	199688	ENSG00000205542.10	ENST00000451311.6	TMSB4X	TMSB4X-204	Known	Known	None	0.10000000149011612	None	None	None	None
m54284U_191110_105540/57541910/ccs	PB_GM12878_R1	hg38_SIRV	chr22	41621314	41664035	+	13	2097	55486	198321	ENSG00000196419.12	ENST00000360079.7	XRCC6	XRCC6-202	Known	Known	None	0.20000000298023224	None	None	None	None
m54284U_191111_172039/155910781/ccs	PB_GM12878_R2	hg38_SIRV	chr1	28505982	28509633	+	3	940	949	3465	ENSG00000242125.3	ENST00000413987.1	SNHG3	SNHG3-201	Known	Known	None	0.10000000149011612	None	None	None	None
f8c962d4-ffb6-4271-bce7-630e9b8bed47	ONT_GM12878_R1	hg38_SIRV	chr11	61967620	61964565	-	4	909	31997	110173	ENSG00000167996.15	ENST00000273550.11	FTH1	FTH1-201	Known	Known	None	0.05000000074505806	None	None	None	None
699a3c0a-7c6e-406a-833c-9b8b1cc79500	ONT_GM12878_R2	hg38_SIRV	chrX	12975121	12977216	+	3	604	55890	199688	ENSG00000205542.10	ENST00000451311.6	TMSB4X	TMSB4X-204	Known	Known	None	0.30000001192092896	None	None	None	None
m54284U_191111_172039/47580464/ccs	PB_GM12878_R2	hg38_SIRV	chr4	139295833	139289986	-	4	388	14205	381652	ENSG00000109390.11	ENCODEHT000381652	NDUFC1	ENCODEHT000381652	Known	ISM	Both	0.75	None	None	None	None
m54284U_191110_105540/160302351/ccs	PB_GM12878_R1	hg38_SIRV	chr7	76048113	76066602	+	9	1257	22043	77017	ENSG00000146701.11	ENST00000315758.9	MDH2	MDH2-201	Known	Known	None	0.15000000596046448	None	None	None	None
m54284U_191111_172039/23920954/ccs	PB_GM12878_R2	hg38_SIRV	chr16	69132662	69169018	+	17	2172	44429	155578	ENSG00000141076.17	ENST00000314423.11	UTP4	UTP4-201	Known	Known	None	0.4000000059604645	None	None	None	None
m54284U_191111_172039/131334785/ccs	PB_GM12878_R2	hg38_SIRV	chr19	14419340	14408821	-	11	1474	49995	178527	ENSG00000123136.14	ENST00000242776.8	DDX39A	DDX39A-201	Known	Known	None	0.20000000298023224	None	None	None	None
m54284U_191111_172039/60622424/ccs	PB_GM12878_R2	hg38_SIRV	chr5	134004696	133971918	-	9	1758	16733	59607	ENSG00000213585.10	ENST00000395044.7	VDAC1	VDAC1-202	Known	Known	None	0.05000000074505806	None	None	None	None
ee8b4558-3f24-47b2-9802-bff86734aaaf	ONT_GM12878_R2	hg38_SIRV	chr3	49358313	49357234	-	2	801	10126	37102	ENSG00000233276.4	ENST00000419783.2	GPX1	GPX1-202	Known	Known	None	0.25	None	None	None	None
m54284U_191110_105540/57999375/ccs	PB_GM12878_R1	hg38_SIRV	chr22	41621314	41664038	+	13	2100	55486	198321	ENSG00000196419.12	ENST00000360079.7	XRCC6	XRCC6-202	Known	Known	None	0.15000000596046448	None	None	None	None
e8efab2a-b4e8-4274-9b90-5e7ef306c49d	ONT_GM12878_R2	hg38_SIRV	chrX	12975121	12977218	+	3	581	55890	199688	ENSG00000205542.10	ENST00000451311.6	TMSB4X	TMSB4X-204	Known	Known	None	0.30000001192092896	None	None	None	None
m54284U_191110_105540/3670335/ccs	PB_GM12878_R1	hg38_SIRV	chr2	70302030	70295983	-	3	1742	6447	22743	ENSG00000035141.7	ENST00000037869.7	FAM136A	FAM136A-201	Known	Known	None	0.15000000596046448	None	None	None	None
m54284U_191110_105540/65865675/ccs	PB_GM12878_R1	hg38_SIRV	chr15	74873363	74844855	-	9	1326	41787	145259	ENSG00000140497.16	ENST00000268099.13	SCAMP2	SCAMP2-201	Known	Known	None	0.15000000596046448	None	None	None	None
ed5724f7-3343-455b-8d3b-c402150382f9	ONT_GM12878_R2	hg38_SIRV	chr14	77552192	77512017	-	4	767	39489	381897	ENSG00000100596.6	ENCODEHT000381897	SPTLC2	ENCODEHT000381897	Known	ISM	Suffix	0.25	None	None	None	None
m54284U_191110_105540/89524370/ccs	PB_GM12878_R1	hg38_SIRV	chr1	28505984	28538164	+	13	1785	948	381901	ENSG00000180198.16	ENCODEHT000381901	RCC1	ENCODEHT000381901	Known	NIC	None	0.10000000149011612	None	None	None	None
4782a90a-05cf-44cc-9ec0-72110f8264d2	ONT_GM12878_R2	hg38_SIRV	chr17	38853723	38850101	-	5	467	46440	163470	ENSG00000125691.12	ENST00000479035.6	RPL23	RPL23-206	Known	Known	None	0.6499999761581421	None	None	None	None
682cb525-874d-4fa3-b9d2-cd3370ebeab3	ONT_GM12878_R2	hg38_SIRV	chrX	12975121	12977214	+	3	602	55890	199688	ENSG00000205542.10	ENST00000451311.6	TMSB4X	TMSB4X-204	Known	Known	None	0.30000001192092896	None	None	None	None
507e6e8e-15d1-4b8f-9705-64f59f549458	ONT_GM12878_R2	hg38_SIRV	chr17	38853723	38850101	-	4	416	46440	381902	ENSG00000125691.12	ENCODEHT000381902	RPL23	ENCODEHT000381902	Known	NNC	None	0.6499999761581421	None	None	None	None
m54284U_191110_105540/58196759/ccs	PB_GM12878_R1	hg38_SIRV	chr22	41621314	41664033	+	13	2095	55486	198321	ENSG00000196419.12	ENST00000360079.7	XRCC6	XRCC6-202	Known	Known	None	0.20000000298023224	None	None	None	None
m54284U_191110_105540/161939835/ccs	PB_GM12878_R1	hg38_SIRV	chr7	76048113	76066588	+	9	1243	22043	77017	ENSG00000146701.11	ENST00000315758.9	MDH2	MDH2-201	Known	Known	None	0.15000000596046448	None	None	None	None
c336537a-72d2-4aa5-bbeb-cc6c4287a8f9	ONT_GM12878_R1	hg38_SIRV	chr11	61967620	61964565	-	4	909	31997	110173	ENSG00000167996.15	ENST00000273550.11	FTH1	FTH1-201	Known	Known	None	0.05000000074505806	None	None	None	None
m54284U_191111_172039/131793257/ccs	PB_GM12878_R2	hg38_SIRV	chr19	14419336	14408821	-	11	1470	49995	178527	ENSG00000123136.14	ENST00000242776.8	DDX39A	DDX39A-201	Known	Known	None	0.20000000298023224	None	None	None	None
9578dce0-ad55-4ff9-969c-ff937e3b567a	ONT_GM12878_R2	hg38_SIRV	chrX	12975121	12977215	+	3	603	55890	199688	ENSG00000205542.10	ENST00000451311.6	TMSB4X	TMSB4X-204	Known	Known	None	0.30000001192092896	None	None	None	None
m54284U_191110_105540/63243525/ccs	PB_GM12878_R1	hg38_SIRV	chr16	69132663	69169018	+	17	2171	44429	155578	ENSG00000141076.17	ENST00000314423.11	UTP4	UTP4-201	Known	Known	None	0.4000000059604645	None	None	None	None
m54284U_191111_172039/67045160/ccs	PB_GM12878_R2	hg38_SIRV	chr4	139295827	139289986	-	4	382	14205	381652	ENSG00000109390.11	ENCODEHT000381652	NDUFC1	ENCODEHT000381652	Known	ISM	Both	0.75	None	None	None	None
m54284U_191110_105540/73400505/ccs	PB_GM12878_R1	hg38_SIRV	chr15	74873354	74844855	-	9	1317	41787	145259	ENSG00000140497.16	ENST00000268099.13	SCAMP2	SCAMP2-201	Known	Known	None	0.15000000596046448	None	None	None	None
m54284U_191111_172039/60622472/ccs	PB_GM12878_R2	hg38_SIRV	chr5	134004740	133971918	-	9	1805	16733	59609	ENSG00000213585.10	ENST00000395047.6	VDAC1	VDAC1-203	Known	Known	None	0.05000000074505806	None	None	None	None
m54284U_191111_172039/174131555/ccs	PB_GM12878_R2	hg38_SIRV	chr14	77616680	77512033	-	12	2041	39489	137645	ENSG00000100596.6	ENST00000216484.6	SPTLC2	SPTLC2-201	Known	Known	None	0.30000001192092896	None	None	None	None
d0f2089a-ab9e-40d3-9acd-e40889d11639	ONT_GM12878_R2	hg38_SIRV	chr3	49358311	49357235	-	2	795	10126	37102	ENSG00000233276.4	ENST00000419783.2	GPX1	GPX1-202	Known	Known	None	0.25	None	None	None	None
270562e5-b083-45c7-8dc0-942007d0d924	ONT_GM12878_R2	hg38_SIRV	chrX	12975121	12977188	+	3	576	55890	199688	ENSG00000205542.10	ENST00000451311.6	TMSB4X	TMSB4X-204	Known	Known	None	0.4000000059604645	None	None	None	None
m54284U_191110_105540/58392689/ccs	PB_GM12878_R1	hg38_SIRV	chr22	41621314	41664037	+	13	2099	55486	198321	ENSG00000196419.12	ENST00000360079.7	XRCC6	XRCC6-202	Known	Known	None	0.15000000596046448	None	None	None	None
m54284U_191110_105540/23068864/ccs	PB_GM12878_R1	hg38_SIRV	chr2	70302019	70295983	-	3	1731	6447	22743	ENSG00000035141.7	ENST00000037869.7	FAM136A	FAM136A-201	Known	Known	None	0.15000000596046448	None	None	None	None
3bb096d8-e84c-490d-b31d-ffd69b3e0ef7	ONT_GM12878_R2	hg38_SIRV	chrX	12975121	12977213	+	3	601	55890	199688	ENSG00000205542.10	ENST00000451311.6	TMSB4X	TMSB4X-204	Known	Known	None	0.3499999940395355	None	None	None	None
m54284U_191111_172039/12977241/ccs	PB_GM12878_R2	hg38_SIRV	chr7	76048113	76066584	+	9	1239	22043	77017	ENSG00000146701.11	ENST00000315758.9	MDH2	MDH2-201	Known	Known	None	0.20000000298023224	None	None	None	None
m54284U_191111_172039/24447082/ccs	PB_GM12878_R2	hg38_SIRV	chr1	28505984	28509638	+	3	943	949	3465	ENSG00000242125.3	ENST00000413987.1	SNHG3	SNHG3-201	Known	Known	None	0.10000000149011612	None	None	None	None
m54284U_191111_172039/132121464/ccs	PB_GM12878_R2	hg38_SIRV	chr19	14419324	14408821	-	11	1458	49995	178527	ENSG00000123136.14	ENST00000242776.8	DDX39A	DDX39A-201	Known	Known	None	0.20000000298023224	None	None	None	None
m54284U_191111_172039/21300808/ccs	PB_GM12878_R2	hg38_SIRV	chr16	69132663	69169020	+	17	2173	44429	155578	ENSG00000141076.17	ENST00000314423.11	UTP4	UTP4-201	Known	Known	None	0.4000000059604645	None	None	None	None
m54284U_191110_105540/81068656/ccs	PB_GM12878_R1	hg38_SIRV	chr15	74873350	74844855	-	9	1313	41787	145259	ENSG00000140497.16	ENST00000268099.13	SCAMP2	SCAMP2-201	Known	Known	None	0.15000000596046448	None	None	None	None
6c64c704-2a8a-4369-a151-e620aa68115d	ONT_GM12878_R2	hg38_SIRV	chr17	38850382	38850101	-	2	135	46440	163473	ENSG00000125691.12	ENST00000584583.1	RPL23	RPL23-210	Known	Known	None	0.6499999761581421	None	None	None	None
f58ca93b-3d9e-4e4d-9eb0-eac6f8b3e741	ONT_GM12878_R1	hg38_SIRV	chr11	61967618	61964565	-	4	914	31997	110173	ENSG00000167996.15	ENST00000273550.11	FTH1	FTH1-201	Known	Known	None	0.05000000074505806	None	None	None	None
m54284U_191111_172039/147064948/ccs	PB_GM12878_R2	hg38_SIRV	chr4	139301285	139289976	-	5	1214	14205	52031	ENSG00000109390.11	ENST00000539002.5	NDUFC1	NDUFC1-209	Known	Known	None	0.75	None	None	None	None
m54284U_191111_172039/33620313/ccs	PB_GM12878_R2	hg38_SIRV	chr14	77616657	77512039	-	12	2012	39489	137645	ENSG00000100596.6	ENST00000216484.6	SPTLC2	SPTLC2-201	Known	Known	None	0.44999998807907104	None	None	None	None
b385552a-79a1-4d76-984d-7458680fa27e	ONT_GM12878_R2	hg38_SIRV	chrX	12975121	12977218	+	3	606	55890	199688	ENSG00000205542.10	ENST00000451311.6	TMSB4X	TMSB4X-204	Known	Known	None	0.30000001192092896	None	None	None	None
m54284U_191110_105540/59639079/ccs	PB_GM12878_R1	hg38_SIRV	chr22	41621314	41664038	+	12	1987	55486	198322	ENSG00000196419.12	ENST00000428575.6	XRCC6	XRCC6-206	Known	Known	None	0.15000000596046448	None	None	None	None
m54284U_191111_172039/60752586/ccs	PB_GM12878_R2	hg38_SIRV	chr5	134004713	133971918	-	9	1778	16733	59609	ENSG00000213585.10	ENST00000395047.6	VDAC1	VDAC1-203	Known	Known	None	0.05000000074505806	None	None	None	None
6ff20e12-6c97-4183-97d0-139af92ebff3	ONT_GM12878_R2	hg38_SIRV	chr3	49358285	49357237	-	2	770	10126	37102	ENSG00000233276.4	ENST00000419783.2	GPX1	GPX1-202	Known	Known	None	0.25	None	None	None	None
m54284U_191111_172039/132382887/ccs	PB_GM12878_R2	hg38_SIRV	chr19	14419349	14408821	-	11	1483	49995	178527	ENSG00000123136.14	ENST00000242776.8	DDX39A	DDX39A-201	Known	Known	None	0.20000000298023224	None	None	None	None
91fc49da-6ba9-483c-bc63-55879c668c9d	ONT_GM12878_R2	hg38_SIRV	chrX	12975121	12977215	+	3	603	55890	199688	ENSG00000205542.10	ENST00000451311.6	TMSB4X	TMSB4X-204	Known	Known	None	0.30000001192092896	None	None	None	None
m54284U_191111_172039/16713669/ccs	PB_GM12878_R2	hg38_SIRV	chr7	76048113	76066610	+	9	1265	22043	77017	ENSG00000146701.11	ENST00000315758.9	MDH2	MDH2-201	Known	Known	None	0.15000000596046448	None	None	None	None
m54284U_191110_105540/62720665/ccs	PB_GM12878_R1	hg38_SIRV	chr22	41621314	41664038	+	13	2100	55486	198321	ENSG00000196419.12	ENST00000360079.7	XRCC6	XRCC6-202	Known	Known	None	0.15000000596046448	None	None	None	None
m54284U_191110_105540/93651151/ccs	PB_GM12878_R1	hg38_SIRV	chr15	74873332	74844855	-	9	1295	41787	145259	ENSG00000140497.16	ENST00000268099.13	SCAMP2	SCAMP2-201	Known	Known	None	0.15000000596046448	None	None	None	None
m54284U_191111_172039/32703554/ccs	PB_GM12878_R2	hg38_SIRV	chr16	69132648	69169029	+	17	2167	44429	381757	ENSG00000141076.17	ENCODEHT000381757	UTP4	ENCODEHT000381757	Known	NNC	None	0.4000000059604645	None	None	None	None
m54284U_191110_105540/30804741/ccs	PB_GM12878_R1	hg38_SIRV	chr2	70302028	70295983	-	3	1747	6447	22743	ENSG00000035141.7	ENST00000037869.7	FAM136A	FAM136A-201	Known	Known	None	0.15000000596046448	None	None	None	None
m54284U_191111_172039/109838997/ccs	PB_GM12878_R2	hg38_SIRV	chr1	28505984	28509646	+	3	951	949	3465	ENSG00000242125.3	ENST00000413987.1	SNHG3	SNHG3-201	Known	Known	None	0.10000000149011612	None	None	None	None
8434db1a-930a-4edf-bf66-c4a5151070ce	ONT_GM12878_R2	hg38_SIRV	chrX	12975121	12977226	+	3	614	55890	199688	ENSG00000205542.10	ENST00000451311.6	TMSB4X	TMSB4X-204	Known	Known	None	0.05000000074505806	None	None	None	None
m54284U_191111_172039/107086338/ccs	PB_GM12878_R2	hg38_SIRV	chr14	77616778	77512039	-	12	2133	39489	137645	ENSG00000100596.6	ENST00000216484.6	SPTLC2	SPTLC2-201	Known	Known	None	0.44999998807907104	None	None	None	None
m54284U_191111_172039/132382930/ccs	PB_GM12878_R2	hg38_SIRV	chr19	14419314	14408821	-	11	1448	49995	178527	ENSG00000123136.14	ENST00000242776.8	DDX39A	DDX39A-201	Known	Known	None	0.20000000298023224	None	None	None	None
37d44c58-8f84-445d-9d4a-8f382553be7d	ONT_GM12878_R2	hg38_SIRV	chr17	38853415	38850101	-	4	428	46440	376895	ENSG00000125691.12	ENCODEHT000376895	RPL23	ENCODEHT000376895	Known	ISM	Suffix	0.6499999761581421	None	None	None	None
m54284U_191111_172039/60753044/ccs	PB_GM12878_R2	hg38_SIRV	chr5	134004746	133971918	-	9	1811	16733	59609	ENSG00000213585.10	ENST00000395047.6	VDAC1	VDAC1-203	Known	Known	None	0.05000000074505806	None	None	None	None
m54284U_191110_105540/63046896/ccs	PB_GM12878_R1	hg38_SIRV	chr22	41621314	41664038	+	13	2100	55486	198321	ENSG00000196419.12	ENST00000360079.7	XRCC6	XRCC6-202	Known	Known	None	0.15000000596046448	None	None	None	None
m54284U_191111_172039/165347451/ccs	PB_GM12878_R2	hg38_SIRV	chr4	139301390	139289976	-	5	1319	14205	52031	ENSG00000109390.11	ENST00000539002.5	NDUFC1	NDUFC1-209	Known	Known	None	0.75	None	None	None	None
d37137bd-e41e-426c-9d80-43a2b6b26fb1	ONT_GM12878_R1	hg38_SIRV	chr11	61967618	61964565	-	4	907	31997	110173	ENSG00000167996.15	ENST00000273550.11	FTH1	FTH1-201	Known	Known	None	0.05000000074505806	None	None	None	None
9eec5f12-1281-40f6-9492-fe333233f451	ONT_GM12878_R2	hg38_SIRV	chrX	12975121	12977213	+	3	595	55890	199688	ENSG00000205542.10	ENST00000451311.6	TMSB4X	TMSB4X-204	Known	Known	None	0.3499999940395355	None	None	None	None
6b0c105f-ee16-4d23-adcd-b9ba8c14131a	ONT_GM12878_R1	hg38_SIRV	chr3	49358284	49357244	-	2	762	10126	37102	ENSG00000233276.4	ENST00000419783.2	GPX1	GPX1-202	Known	Known	None	0.10000000149011612	None	None	None	None
m54284U_191111_172039/26806365/ccs	PB_GM12878_R2	hg38_SIRV	chr7	76048113	76066584	+	9	1239	22043	77017	ENSG00000146701.11	ENST00000315758.9	MDH2	MDH2-201	Known	Known	None	0.20000000298023224	None	None	None	None
m54284U_191110_105540/117637291/ccs	PB_GM12878_R1	hg38_SIRV	chr15	74873344	74844855	-	9	1307	41787	145259	ENSG00000140497.16	ENST00000268099.13	SCAMP2	SCAMP2-201	Known	Known	None	0.15000000596046448	None	None	None	None
m54284U_191111_172039/122422561/ccs	PB_GM12878_R2	hg38_SIRV	chr16	69132663	69168911	+	17	2064	44429	155578	ENSG00000141076.17	ENST00000314423.11	UTP4	UTP4-201	Known	Known	None	0.550000011920929	None	None	None	None
m54284U_191111_172039/132975386/ccs	PB_GM12878_R2	hg38_SIRV	chr19	14419310	14408821	-	11	1444	49995	178527	ENSG00000123136.14	ENST00000242776.8	DDX39A	DDX39A-201	Known	Known	None	0.20000000298023224	None	None	None	None
5f124fc0-972d-40ae-befc-a988bc17a1cb	ONT_GM12878_R2	hg38_SIRV	chrX	12975121	12977226	+	3	614	55890	199688	ENSG00000205542.10	ENST00000451311.6	TMSB4X	TMSB4X-204	Known	Known	None	0.05000000074505806	None	None	None	None
m54284U_191110_105540/65209285/ccs	PB_GM12878_R1	hg38_SIRV	chr22	41621314	41664040	+	13	2102	55486	198321	ENSG00000196419.12	ENST00000360079.7	XRCC6	XRCC6-202	Known	Known	None	0.20000000298023224	None	None	None	None
m54284U_191110_105540/35652590/ccs	PB_GM12878_R1	hg38_SIRV	chr14	77616610	77512040	-	12	1964	39489	137645	ENSG00000100596.6	ENST00000216484.6	SPTLC2	SPTLC2-201	Known	Known	None	0.44999998807907104	None	None	None	None
m54284U_191111_172039/23986868/ccs	PB_GM12878_R2	hg38_SIRV	chr1	28505991	28509633	+	3	931	949	3465	ENSG00000242125.3	ENST00000413987.1	SNHG3	SNHG3-201	Known	Known	None	0.10000000149011612	None	None	None	None
m54284U_191110_105540/40763820/ccs	PB_GM12878_R1	hg38_SIRV	chr2	70302023	70295983	-	3	1735	6447	22743	ENSG00000035141.7	ENST00000037869.7	FAM136A	FAM136A-201	Known	Known	None	0.15000000596046448	None	None	None	None
m54284U_191111_172039/60818674/ccs	PB_GM12878_R2	hg38_SIRV	chr5	134004723	133971918	-	9	1785	16733	59607	ENSG00000213585.10	ENST00000395044.7	VDAC1	VDAC1-202	Known	Known	None	0.05000000074505806	None	None	None	None
9d346b57-206d-4ce5-8804-139953891782	ONT_GM12878_R2	hg38_SIRV	chrX	12975121	12977188	+	3	576	55890	199688	ENSG00000205542.10	ENST00000451311.6	TMSB4X	TMSB4X-204	Known	Known	None	0.4000000059604645	None	None	None	None
bf090732-849e-4704-b626-dba3c4e60d20	ONT_GM12878_R2	hg38_SIRV	chr17	38853424	38850101	-	4	443	46440	376895	ENSG00000125691.12	ENCODEHT000376895	RPL23	ENCODEHT000376895	Known	ISM	Suffix	0.6499999761581421	None	None	None	None
m54284U_191111_172039/31588930/ccs	PB_GM12878_R2	hg38_SIRV	chr7	76048113	76066586	+	9	1241	22043	77017	ENSG00000146701.11	ENST00000315758.9	MDH2	MDH2-201	Known	Known	None	0.15000000596046448	None	None	None	None
m54284U_191110_105540/118228844/ccs	PB_GM12878_R1	hg38_SIRV	chr15	74873332	74844855	-	9	1295	41787	145259	ENSG00000140497.16	ENST00000268099.13	SCAMP2	SCAMP2-201	Known	Known	None	0.15000000596046448	None	None	None	None
m54284U_191111_172039/89589341/ccs	PB_GM12878_R2	hg38_SIRV	chr4	139295829	139289987	-	4	383	14205	381652	ENSG00000109390.11	ENCODEHT000381652	NDUFC1	ENCODEHT000381652	Known	ISM	Both	0.699999988079071	None	None	None	None
18693a8f-5af1-46c3-9407-b77c31f453ea	ONT_GM12878_R1	hg38_SIRV	chr11	61967618	61964565	-	4	907	31997	110173	ENSG00000167996.15	ENST00000273550.11	FTH1	FTH1-201	Known	Known	None	0.05000000074505806	None	None	None	None
m54284U_191110_105540/65405612/ccs	PB_GM12878_R1	hg38_SIRV	chr22	41621314	41664038	+	13	2100	55486	198321	ENSG00000196419.12	ENST00000360079.7	XRCC6	XRCC6-202	Known	Known	None	0.15000000596046448	None	None	None	None
08121e92-4af8-41da-88ec-3bc9da4164f4	ONT_GM12878_R2	hg38_SIRV	chr3	49358288	49357250	-	2	757	10126	37102	ENSG00000233276.4	ENST00000419783.2	GPX1	GPX1-202	Known	Known	None	0.10000000149011612	None	None	None	None
1205f171-fab8-4781-b2a7-79fec44cb715	ONT_GM12878_R2	hg38_SIRV	chrX	12975121	12977188	+	3	570	55890	199688	ENSG00000205542.10	ENST00000451311.6	TMSB4X	TMSB4X-204	Known	Known	None	0.4000000059604645	None	None	None	None
m54284U_191111_172039/145753727/ccs	PB_GM12878_R2	hg38_SIRV	chr16	69132663	69169018	+	17	2171	44429	155578	ENSG00000141076.17	ENST00000314423.11	UTP4	UTP4-201	Known	Known	None	0.4000000059604645	None	None	None	None
m54284U_191111_172039/133235201/ccs	PB_GM12878_R2	hg38_SIRV	chr19	14419315	14408821	-	11	1449	49995	178527	ENSG00000123136.14	ENST00000242776.8	DDX39A	DDX39A-201	Known	Known	None	0.20000000298023224	None	None	None	None
m54284U_191110_105540/70781548/ccs	PB_GM12878_R1	hg38_SIRV	chr14	77616781	77512040	-	12	2135	39489	137645	ENSG00000100596.6	ENST00000216484.6	SPTLC2	SPTLC2-201	Known	Known	None	0.44999998807907104	None	None	None	None
12284dbf-3308-4f8e-b512-ea0df5c6c079	ONT_GM12878_R2	hg38_SIRV	chrX	12975121	12977223	+	3	572	55890	199688	ENSG00000205542.10	ENST00000451311.6	TMSB4X	TMSB4X-204	Known	Known	None	0.05000000074505806	None	None	None	None
m54284U_191110_105540/67635579/ccs	PB_GM12878_R1	hg38_SIRV	chr22	41621314	41664040	+	13	2102	55486	198321	ENSG00000196419.12	ENST00000360079.7	XRCC6	XRCC6-202	Known	Known	None	0.20000000298023224	None	None	None	None
m54284U_191110_105540/131203628/ccs	PB_GM12878_R1	hg38_SIRV	chr15	74873350	74844855	-	9	1313	41787	145259	ENSG00000140497.16	ENST00000268099.13	SCAMP2	SCAMP2-201	Known	Known	None	0.15000000596046448	None	None	None	None
m54284U_191111_172039/44435530/ccs	PB_GM12878_R2	hg38_SIRV	chr7	76048113	76066583	+	9	1238	22043	77017	ENSG00000146701.11	ENST00000315758.9	MDH2	MDH2-201	Known	Known	None	0.20000000298023224	None	None	None	None
m54284U_191111_172039/55774047/ccs	PB_GM12878_R2	hg38_SIRV	chr1	28506002	28509645	+	3	932	949	3465	ENSG00000242125.3	ENST00000413987.1	SNHG3	SNHG3-201	Known	Known	None	0.10000000149011612	None	None	None	None
m54284U_191111_172039/60819110/ccs	PB_GM12878_R2	hg38_SIRV	chr5	134004751	133971918	-	9	1816	16733	59609	ENSG00000213585.10	ENST00000395047.6	VDAC1	VDAC1-203	Known	Known	None	0.05000000074505806	None	None	None	None
bdb92502-bc19-40dd-82f0-67d28046a0b3	ONT_GM12878_R1	hg38_SIRV	chr3	49358299	49357255	-	2	783	10126	37102	ENSG00000233276.4	ENST00000419783.2	GPX1	GPX1-202	Known	Known	None	0.05000000074505806	None	None	None	None
m54284U_191110_105540/50792794/ccs	PB_GM12878_R1	hg38_SIRV	chr2	70302031	70295983	-	3	1743	6447	22743	ENSG00000035141.7	ENST00000037869.7	FAM136A	FAM136A-201	Known	Known	None	0.15000000596046448	None	None	None	None
99966aa3-91eb-4cba-a902-975ade40896d	ONT_GM12878_R2	hg38_SIRV	chr17	38853424	38850101	-	4	443	46440	376895	ENSG00000125691.12	ENCODEHT000376895	RPL23	ENCODEHT000376895	Known	ISM	Suffix	0.6499999761581421	None	None	None	None
0712475a-c63b-407e-83ee-c2389f0006d2	ONT_GM12878_R2	hg38_SIRV	chrX	12975121	12977215	+	3	603	55890	199688	ENSG00000205542.10	ENST00000451311.6	TMSB4X	TMSB4X-204	Known	Known	None	0.30000001192092896	None	None	None	None
m54284U_191111_172039/58654997/ccs	PB_GM12878_R2	hg38_SIRV	chr4	139295849	139289988	-	4	402	14205	381652	ENSG00000109390.11	ENCODEHT000381652	NDUFC1	ENCODEHT000381652	Known	ISM	Both	0.6499999761581421	None	None	None	None
7a4aaa82-74d8-4835-9c20-3dd9bb1c4e78	ONT_GM12878_R1	hg38_SIRV	chr11	61967394	61964565	-	4	683	31997	110173	ENSG00000167996.15	ENST00000273550.11	FTH1	FTH1-201	Known	Known	None	0.05000000074505806	None	None	None	None
m54284U_191111_172039/133367172/ccs	PB_GM12878_R2	hg38_SIRV	chr19	14419340	14408821	-	11	1474	49995	178527	ENSG00000123136.14	ENST00000242776.8	DDX39A	DDX39A-201	Known	Known	None	0.20000000298023224	None	None	None	None
m54284U_191110_105540/68356415/ccs	PB_GM12878_R1	hg38_SIRV	chr22	41621314	41664039	+	13	2101	55486	198321	ENSG00000196419.12	ENST00000360079.7	XRCC6	XRCC6-202	Known	Known	None	0.15000000596046448	None	None	None	None
m54284U_191110_105540/39127214/ccs	PB_GM12878_R1	hg38_SIRV	chr16	69132666	69168980	+	17	2123	44429	381784	ENSG00000141076.17	ENCODEHT000381784	UTP4	ENCODEHT000381784	Known	NNC	None	0.25	None	None	None	None
m54284U_191110_105540/177210213/ccs	PB_GM12878_R1	hg38_SIRV	chr14	77616635	77512040	-	12	1989	39489	137645	ENSG00000100596.6	ENST00000216484.6	SPTLC2	SPTLC2-201	Known	Known	None	0.44999998807907104	None	None	None	None
d0573bb0-3b1c-4d43-b56f-b0864f9e4e7b	ONT_GM12878_R2	hg38_SIRV	chrX	12975121	12977223	+	3	611	55890	199688	ENSG00000205542.10	ENST00000451311.6	TMSB4X	TMSB4X-204	Known	Known	None	0.05000000074505806	None	None	None	None
m54284U_191110_105540/132120903/ccs	PB_GM12878_R1	hg38_SIRV	chr15	74873351	74844855	-	9	1314	41787	145259	ENSG00000140497.16	ENST00000268099.13	SCAMP2	SCAMP2-201	Known	Known	None	0.15000000596046448	None	None	None	None
5eaf0c9b-7dcb-494c-b391-f7b07c7805bd	ONT_GM12878_R2	hg38_SIRV	chrX	12975121	12976914	+	3	302	55890	199688	ENSG00000205542.10	ENST00000451311.6	TMSB4X	TMSB4X-204	Known	Known	None	0.30000001192092896	None	None	None	None
m54284U_191111_172039/55248661/ccs	PB_GM12878_R2	hg38_SIRV	chr7	76048113	76066584	+	9	1239	22043	77017	ENSG00000146701.11	ENST00000315758.9	MDH2	MDH2-201	Known	Known	None	0.20000000298023224	None	None	None	None
m54284U_191110_105540/68683493/ccs	PB_GM12878_R1	hg38_SIRV	chr22	41621314	41664039	+	13	2101	55486	198321	ENSG00000196419.12	ENST00000360079.7	XRCC6	XRCC6-202	Known	Known	None	0.15000000596046448	None	None	None	None
m54284U_191111_172039/60819947/ccs	PB_GM12878_R2	hg38_SIRV	chr5	134004717	133971918	-	9	1782	16733	59609	ENSG00000213585.10	ENST00000395047.6	VDAC1	VDAC1-203	Known	Known	None	0.05000000074505806	None	None	None	None
222f4683-5fe7-4032-80fb-7659bc293f37	ONT_GM12878_R2	hg38_SIRV	chrX	12975121	12977218	+	3	600	55890	199688	ENSG00000205542.10	ENST00000451311.6	TMSB4X	TMSB4X-204	Known	Known	None	0.30000001192092896	None	None	None	None
m54284U_191111_172039/133367581/ccs	PB_GM12878_R2	hg38_SIRV	chr19	14419318	14408821	-	11	1452	49995	178527	ENSG00000123136.14	ENST00000242776.8	DDX39A	DDX39A-201	Known	Known	None	0.20000000298023224	None	None	None	None
m54284U_191110_105540/32835633/ccs	PB_GM12878_R1	hg38_SIRV	chr1	28506041	28509632	+	3	880	949	3465	ENSG00000242125.3	ENST00000413987.1	SNHG3	SNHG3-201	Known	Known	None	0.10000000149011612	None	None	None	None
4d5d24d9-667f-430c-9b39-f9da31821ccd	ONT_GM12878_R1	hg38_SIRV	chr16	69132665	69169060	+	17	2166	44429	381734	ENSG00000141076.17	ENCODEHT000381734	UTP4	ENCODEHT000381734	Known	NNC	None	0.4000000059604645	None	None	None	None
67f00df0-c9da-4c9a-bb4d-b5e34b07bf0f	ONT_GM12878_R2	hg38_SIRV	chr17	38853725	38850101	-	5	450	46440	163470	ENSG00000125691.12	ENST00000479035.6	RPL23	RPL23-206	Known	Known	None	0.6499999761581421	None	None	None	None
m54284U_191111_172039/23659402/ccs	PB_GM12878_R2	hg38_SIRV	chr14	77616614	77512040	-	12	1968	39489	137645	ENSG00000100596.6	ENST00000216484.6	SPTLC2	SPTLC2-201	Known	Known	None	0.44999998807907104	None	None	None	None
m54284U_191111_172039/118359592/ccs	PB_GM12878_R2	hg38_SIRV	chr4	139295829	139289988	-	4	382	14205	381652	ENSG00000109390.11	ENCODEHT000381652	NDUFC1	ENCODEHT000381652	Known	ISM	Both	0.6499999761581421	None	None	None	None
236aafc6-4c7d-438a-80bc-3ef94d3b52b3	ONT_GM12878_R2	hg38_SIRV	chr3	49358288	49357267	-	2	734	10126	37102	ENSG00000233276.4	ENST00000419783.2	GPX1	GPX1-202	Known	Known	None	0.15000000596046448	None	None	None	None
m54284U_191110_105540/55314199/ccs	PB_GM12878_R1	hg38_SIRV	chr2	70302058	70295983	-	3	1770	6447	22743	ENSG00000035141.7	ENST00000037869.7	FAM136A	FAM136A-201	Known	Known	None	0.15000000596046448	None	None	None	None
d40fc617-3d69-4aef-af68-eebf4fc1cc88	ONT_GM12878_R1	hg38_SIRV	chr11	61967503	61964565	-	4	792	31997	110173	ENSG00000167996.15	ENST00000273550.11	FTH1	FTH1-201	Known	Known	None	0.05000000074505806	None	None	None	None
f8c7b0cb-9c5c-46ec-afaf-3c4a8005db2c	ONT_GM12878_R2	hg38_SIRV	chrX	12975121	12977215	+	3	603	55890	199688	ENSG00000205542.10	ENST00000451311.6	TMSB4X	TMSB4X-204	Known	Known	None	0.30000001192092896	None	None	None	None
m54284U_191110_105540/134743672/ccs	PB_GM12878_R1	hg38_SIRV	chr15	74873363	74844855	-	9	1326	41787	145259	ENSG00000140497.16	ENST00000268099.13	SCAMP2	SCAMP2-201	Known	Known	None	0.15000000596046448	None	None	None	None
m54284U_191110_105540/71237879/ccs	PB_GM12878_R1	hg38_SIRV	chr22	41621314	41664032	+	13	2094	55486	198321	ENSG00000196419.12	ENST00000360079.7	XRCC6	XRCC6-202	Known	Known	None	0.20000000298023224	None	None	None	None
m54284U_191111_172039/61540106/ccs	PB_GM12878_R2	hg38_SIRV	chr7	76048113	76067506	+	9	2161	22043	77017	ENSG00000146701.11	ENST00000315758.9	MDH2	MDH2-201	Known	Known	None	0.20000000298023224	None	None	None	None
bf2edb38-f93f-474f-9101-6955cfedcee2	ONT_GM12878_R2	hg38_SIRV	chrX	12975121	12977226	+	3	604	55890	199688	ENSG00000205542.10	ENST00000451311.6	TMSB4X	TMSB4X-204	Known	Known	None	0.05000000074505806	None	None	None	None
m54284U_191111_172039/133368251/ccs	PB_GM12878_R2	hg38_SIRV	chr19	14419341	14408821	-	11	1475	49995	178527	ENSG00000123136.14	ENST00000242776.8	DDX39A	DDX39A-201	Known	Known	None	0.20000000298023224	None	None	None	None
m54284U_191110_105540/78317622/ccs	PB_GM12878_R1	hg38_SIRV	chr22	41621314	41664039	+	13	2101	55486	198321	ENSG00000196419.12	ENST00000360079.7	XRCC6	XRCC6-202	Known	Known	None	0.15000000596046448	None	None	None	None
m54284U_191110_105540/138740060/ccs	PB_GM12878_R1	hg38_SIRV	chr15	74873350	74844855	-	9	1313	41787	145259	ENSG00000140497.16	ENST00000268099.13	SCAMP2	SCAMP2-201	Known	Known	None	0.15000000596046448	None	None	None	None
m54284U_191111_172039/60884274/ccs	PB_GM12878_R2	hg38_SIRV	chr5	134004738	133971918	-	9	1803	16733	59609	ENSG00000213585.10	ENST00000395047.6	VDAC1	VDAC1-203	Known	Known	None	0.05000000074505806	None	None	None	None
m54284U_191111_172039/117508073/ccs	PB_GM12878_R2	hg38_SIRV	chr14	77616635	77512040	-	12	1989	39489	137645	ENSG00000100596.6	ENST00000216484.6	SPTLC2	SPTLC2-201	Known	Known	None	0.44999998807907104	None	None	None	None
1c2c1e42-72f6-4ba1-86dd-6bd850765753	ONT_GM12878_R2	hg38_SIRV	chrX	12975121	12977188	+	3	576	55890	199688	ENSG00000205542.10	ENST00000451311.6	TMSB4X	TMSB4X-204	Known	Known	None	0.4000000059604645	None	None	None	None
3bd2e8ad-a392-40bf-bf8c-7f451eb1f16b	ONT_GM12878_R1	hg38_SIRV	chr16	69132665	69169020	+	17	2167	44429	155578	ENSG00000141076.17	ENST00000314423.11	UTP4	UTP4-201	Known	Known	None	0.4000000059604645	None	None	None	None
m54284U_191111_172039/29361107/ccs	PB_GM12878_R2	hg38_SIRV	chr1	28506041	28509633	+	3	881	949	3465	ENSG00000242125.3	ENST00000413987.1	SNHG3	SNHG3-201	Known	Known	None	0.10000000149011612	None	None	None	None
766e603a-4aa4-42b9-bacc-30d80d449af4	ONT_GM12878_R2	hg38_SIRV	chr17	38853724	38850101	-	5	468	46440	163470	ENSG00000125691.12	ENST00000479035.6	RPL23	RPL23-206	Known	Known	None	0.6499999761581421	None	None	None	None
m54284U_191111_172039/159779671/ccs	PB_GM12878_R2	hg38_SIRV	chr4	139295830	139289988	-	4	383	14205	381652	ENSG00000109390.11	ENCODEHT000381652	NDUFC1	ENCODEHT000381652	Known	ISM	Both	0.6499999761581421	None	None	None	None
75c96a8f-de4e-462b-a183-b12a6d67d3a0	ONT_GM12878_R1	hg38_SIRV	chr11	61967614	61964565	-	4	903	31997	110173	ENSG00000167996.15	ENST00000273550.11	FTH1	FTH1-201	Known	Known	None	0.05000000074505806	None	None	None	None
8d92bf28-3484-4c06-aac5-2307ba9cfe79	ONT_GM12878_R2	hg38_SIRV	chr3	49358283	49357269	-	2	736	10126	37102	ENSG00000233276.4	ENST00000419783.2	GPX1	GPX1-202	Known	Known	None	0.20000000298023224	None	None	None	None
m54284U_191110_105540/86442988/ccs	PB_GM12878_R1	hg38_SIRV	chr2	70302029	70295983	-	3	1741	6447	22743	ENSG00000035141.7	ENST00000037869.7	FAM136A	FAM136A-201	Known	Known	None	0.15000000596046448	None	None	None	None
m54284U_191111_172039/63243143/ccs	PB_GM12878_R2	hg38_SIRV	chr7	76048113	76066588	+	9	1243	22043	77017	ENSG00000146701.11	ENST00000315758.9	MDH2	MDH2-201	Known	Known	None	0.15000000596046448	None	None	None	None
5998167d-169c-4b85-80d4-cffb447e2311	ONT_GM12878_R2	hg38_SIRV	chrX	12975121	12977188	+	3	576	55890	199688	ENSG00000205542.10	ENST00000451311.6	TMSB4X	TMSB4X-204	Known	Known	None	0.4000000059604645	None	None	None	None
m54284U_191110_105540/78711043/ccs	PB_GM12878_R1	hg38_SIRV	chr22	41621314	41664035	+	13	2097	55486	198321	ENSG00000196419.12	ENST00000360079.7	XRCC6	XRCC6-202	Known	Known	None	0.20000000298023224	None	None	None	None
m54284U_191111_172039/133759782/ccs	PB_GM12878_R2	hg38_SIRV	chr19	14419340	14408821	-	11	1474	49995	178527	ENSG00000123136.14	ENST00000242776.8	DDX39A	DDX39A-201	Known	Known	None	0.20000000298023224	None	None	None	None
m54284U_191110_105540/147129577/ccs	PB_GM12878_R1	hg38_SIRV	chr15	74873363	74844855	-	9	1326	41787	145259	ENSG00000140497.16	ENST00000268099.13	SCAMP2	SCAMP2-201	Known	Known	None	0.15000000596046448	None	None	None	None
09d817c6-a992-404a-ae12-f956b7951aab	ONT_GM12878_R2	hg38_SIRV	chrX	12975121	12977215	+	3	603	55890	199688	ENSG00000205542.10	ENST00000451311.6	TMSB4X	TMSB4X-204	Known	Known	None	0.30000001192092896	None	None	None	None
m54284U_191110_105540/149161475/ccs	PB_GM12878_R1	hg38_SIRV	chr15	74873304	74844855	-	9	1180	41787	381903	ENSG00000140497.16	ENCODEHT000381903	SCAMP2	ENCODEHT000381903	Known	NIC	None	0.15000000596046448	None	None	None	None
m54284U_191111_172039/137954410/ccs	PB_GM12878_R2	hg38_SIRV	chr14	77616638	77512040	-	12	1992	39489	137645	ENSG00000100596.6	ENST00000216484.6	SPTLC2	SPTLC2-201	Known	Known	None	0.44999998807907104	None	None	None	None
m54284U_191111_172039/60949630/ccs	PB_GM12878_R2	hg38_SIRV	chr5	134004724	133971918	-	9	1789	16733	59609	ENSG00000213585.10	ENST00000395047.6	VDAC1	VDAC1-203	Known	Known	None	0.05000000074505806	None	None	None	None
44624c25-325f-4618-b063-1df9777b1196	ONT_GM12878_R1	hg38_SIRV	chr16	69132666	69169056	+	17	2162	44429	381734	ENSG00000141076.17	ENCODEHT000381734	UTP4	ENCODEHT000381734	Known	NNC	None	0.25	None	None	None	None
ccd63a95-7c0b-42f2-a1f8-843c6ec8f6c2	ONT_GM12878_R2	hg38_SIRV	chrX	12975121	12977227	+	3	609	55890	199688	ENSG00000205542.10	ENST00000451311.6	TMSB4X	TMSB4X-204	Known	Known	None	0.0	None	None	None	None
m54284U_191111_172039/52495934/ccs	PB_GM12878_R2	hg38_SIRV	chr1	28506041	28509634	+	3	882	949	3465	ENSG00000242125.3	ENST00000413987.1	SNHG3	SNHG3-201	Known	Known	None	0.05000000074505806	None	None	None	None
m54284U_191111_172039/65473342/ccs	PB_GM12878_R2	hg38_SIRV	chr7	76048113	76066588	+	9	1243	22043	77017	ENSG00000146701.11	ENST00000315758.9	MDH2	MDH2-201	Known	Known	None	0.15000000596046448	None	None	None	None
m54284U_191110_105540/81330660/ccs	PB_GM12878_R1	hg38_SIRV	chr22	41621314	41664039	+	13	2101	55486	198321	ENSG00000196419.12	ENST00000360079.7	XRCC6	XRCC6-202	Known	Known	None	0.15000000596046448	None	None	None	None
m54284U_191110_105540/110232050/ccs	PB_GM12878_R1	hg38_SIRV	chr2	70302030	70295983	-	3	1742	6447	22743	ENSG00000035141.7	ENST00000037869.7	FAM136A	FAM136A-201	Known	Known	None	0.15000000596046448	None	None	None	None
1bff78fb-dcd2-4890-91ea-eb4214bc006b	ONT_GM12878_R2	hg38_SIRV	chr17	38853424	38850101	-	4	443	46440	376895	ENSG00000125691.12	ENCODEHT000376895	RPL23	ENCODEHT000376895	Known	ISM	Suffix	0.6499999761581421	None	None	None	None
m54284U_191111_172039/162793107/ccs	PB_GM12878_R2	hg38_SIRV	chr4	139295826	139289988	-	4	379	14205	381652	ENSG00000109390.11	ENCODEHT000381652	NDUFC1	ENCODEHT000381652	Known	ISM	Both	0.6499999761581421	None	None	None	None
af08a690-c158-47c9-9894-757d7d654b7c	ONT_GM12878_R1	hg38_SIRV	chr11	61967618	61964565	-	4	907	31997	110173	ENSG00000167996.15	ENST00000273550.11	FTH1	FTH1-201	Known	Known	None	0.05000000074505806	None	None	None	None
m54284U_191111_172039/134678548/ccs	PB_GM12878_R2	hg38_SIRV	chr19	14419349	14408821	-	11	1483	49995	178527	ENSG00000123136.14	ENST00000242776.8	DDX39A	DDX39A-201	Known	Known	None	0.20000000298023224	None	None	None	None
c02f55f3-02c2-4250-b247-9b96fe638f8c	ONT_GM12878_R2	hg38_SIRV	chr3	49358117	49357273	-	2	566	10126	37102	ENSG00000233276.4	ENST00000419783.2	GPX1	GPX1-202	Known	Known	None	0.3499999940395355	None	None	None	None
4497cf30-0c25-44fd-ada0-ce257d198e21	ONT_GM12878_R2	hg38_SIRV	chrX	12975121	12977215	+	3	603	55890	199688	ENSG00000205542.10	ENST00000451311.6	TMSB4X	TMSB4X-204	Known	Known	None	0.30000001192092896	None	None	None	None
m54284U_191111_172039/176947723/ccs	PB_GM12878_R2	hg38_SIRV	chr4	139301231	139289978	-	7	958	14205	381904	ENSG00000109390.11	ENCODEHT000381904	NDUFC1	ENCODEHT000381904	Known	NNC	None	0.6499999761581421	None	None	None	None
m54284U_191110_105540/149816387/ccs	PB_GM12878_R1	hg38_SIRV	chr15	74873363	74844855	-	9	1326	41787	145259	ENSG00000140497.16	ENST00000268099.13	SCAMP2	SCAMP2-201	Known	Known	None	0.15000000596046448	None	None	None	None
m54284U_191111_172039/165677809/ccs	PB_GM12878_R2	hg38_SIRV	chr14	77616782	77512040	-	12	2136	39489	137645	ENSG00000100596.6	ENST00000216484.6	SPTLC2	SPTLC2-201	Known	Known	None	0.44999998807907104	None	None	None	None
4ec5462f-82e3-4657-b0d1-40ca934cea15	ONT_GM12878_R2	hg38_SIRV	chrX	12975121	12977227	+	3	615	55890	199688	ENSG00000205542.10	ENST00000451311.6	TMSB4X	TMSB4X-204	Known	Known	None	0.0	None	None	None	None
835ec6fb-2184-45a7-b19a-8628e941bbdc	ONT_GM12878_R1	hg38_SIRV	chr16	69132666	69169021	+	17	2164	44429	155578	ENSG00000141076.17	ENST00000314423.11	UTP4	UTP4-201	Known	Known	None	0.3499999940395355	None	None	None	None
m54284U_191110_105540/81461795/ccs	PB_GM12878_R1	hg38_SIRV	chr22	41621314	41664035	+	13	2097	55486	198321	ENSG00000196419.12	ENST00000360079.7	XRCC6	XRCC6-202	Known	Known	None	0.20000000298023224	None	None	None	None
m54284U_191111_172039/60950298/ccs	PB_GM12878_R2	hg38_SIRV	chr5	134004723	133971918	-	9	1788	16733	59609	ENSG00000213585.10	ENST00000395047.6	VDAC1	VDAC1-203	Known	Known	None	0.05000000074505806	None	None	None	None
m54284U_191111_172039/70650468/ccs	PB_GM12878_R2	hg38_SIRV	chr7	76048113	76066588	+	9	1243	22043	77017	ENSG00000146701.11	ENST00000315758.9	MDH2	MDH2-201	Known	Known	None	0.15000000596046448	None	None	None	None
6622d84d-ca08-4f60-9bfd-baeb29e6f2fc	ONT_GM12878_R2	hg38_SIRV	chrX	12975121	12977188	+	3	576	55890	199688	ENSG00000205542.10	ENST00000451311.6	TMSB4X	TMSB4X-204	Known	Known	None	0.4000000059604645	None	None	None	None
m54284U_191110_105540/129369356/ccs	PB_GM12878_R1	hg38_SIRV	chr2	70302023	70295983	-	3	1735	6447	22743	ENSG00000035141.7	ENST00000037869.7	FAM136A	FAM136A-201	Known	Known	None	0.15000000596046448	None	None	None	None
m54284U_191111_172039/135268641/ccs	PB_GM12878_R2	hg38_SIRV	chr19	14419315	14408821	-	11	1449	49995	178527	ENSG00000123136.14	ENST00000242776.8	DDX39A	DDX39A-201	Known	Known	None	0.20000000298023224	None	None	None	None
f918a477-9dc9-4695-929d-3e52f7558469	ONT_GM12878_R2	hg38_SIRV	chr17	38853721	38850113	-	5	472	46440	377122	ENSG00000125691.12	ENCODEHT000377122	RPL23	ENCODEHT000377122	Known	NIC	None	0.6499999761581421	None	None	None	None
m54284U_191110_105540/152109944/ccs	PB_GM12878_R1	hg38_SIRV	chr15	74873340	74844855	-	9	1303	41787	145259	ENSG00000140497.16	ENST00000268099.13	SCAMP2	SCAMP2-201	Known	Known	None	0.15000000596046448	None	None	None	None
m54284U_191110_105540/83559387/ccs	PB_GM12878_R1	hg38_SIRV	chr22	41621314	41664040	+	13	2102	55486	198321	ENSG00000196419.12	ENST00000360079.7	XRCC6	XRCC6-202	Known	Known	None	0.20000000298023224	None	None	None	None
3b96250b-4a41-4605-837b-18d4e8a17f50	ONT_GM12878_R1	hg38_SIRV	chr11	61967620	61964565	-	4	903	31997	110173	ENSG00000167996.15	ENST00000273550.11	FTH1	FTH1-201	Known	Known	None	0.05000000074505806	None	None	None	None
m54284U_191111_172039/162532004/ccs	PB_GM12878_R2	hg38_SIRV	chr1	28506041	28509631	+	3	879	949	3465	ENSG00000242125.3	ENST00000413987.1	SNHG3	SNHG3-201	Known	Known	None	0.10000000149011612	None	None	None	None
5483fb7a-bc49-458b-aba3-e2f4e5c513fd	ONT_GM12878_R2	hg38_SIRV	chrX	12975121	12977227	+	3	615	55890	199688	ENSG00000205542.10	ENST00000451311.6	TMSB4X	TMSB4X-204	Known	Known	None	0.0	None	None	None	None
f46d3923-d7b7-4350-90b5-ce0fd63e702c	ONT_GM12878_R1	hg38_SIRV	chr14	77555497	77512040	-	5	905	39489	381761	ENSG00000100596.6	ENCODEHT000381761	SPTLC2	ENCODEHT000381761	Known	ISM	Suffix	0.44999998807907104	None	None	None	None
m54284U_191110_105540/88082989/ccs	PB_GM12878_R1	hg38_SIRV	chr16	69132667	69169018	+	17	2167	44429	155578	ENSG00000141076.17	ENST00000314423.11	UTP4	UTP4-201	Known	Known	None	0.4000000059604645	None	None	None	None
m54284U_191111_172039/95093672/ccs	PB_GM12878_R2	hg38_SIRV	chr4	139301231	139289979	-	6	1216	14205	52030	ENSG00000109390.11	ENST00000544855.5	NDUFC1	NDUFC1-211	Known	Known	None	0.6499999761581421	None	None	None	None
c3ec6ec7-4e0f-487c-bfb8-2d8ed98973bd	ONT_GM12878_R2	hg38_SIRV	chr3	49358312	49357319	-	2	709	10126	37102	ENSG00000233276.4	ENST00000419783.2	GPX1	GPX1-202	Known	Known	None	0.20000000298023224	None	None	None	None
m54284U_191111_172039/74777809/ccs	PB_GM12878_R2	hg38_SIRV	chr7	76048113	76066589	+	9	1244	22043	77017	ENSG00000146701.11	ENST00000315758.9	MDH2	MDH2-201	Known	Known	None	0.15000000596046448	None	None	None	None
m54284U_191111_172039/60950346/ccs	PB_GM12878_R2	hg38_SIRV	chr5	134004746	133971918	-	9	1811	16733	59609	ENSG00000213585.10	ENST00000395047.6	VDAC1	VDAC1-203	Known	Known	None	0.05000000074505806	None	None	None	None
c2996f27-3070-457c-8721-7ec15e7c5415	ONT_GM12878_R2	hg38_SIRV	chrX	12975121	12977227	+	3	609	55890	199688	ENSG00000205542.10	ENST00000451311.6	TMSB4X	TMSB4X-204	Known	Known	None	0.0	None	None	None	None
m54284U_191110_105540/85786963/ccs	PB_GM12878_R1	hg38_SIRV	chr22	41621314	41664040	+	13	2102	55486	198321	ENSG00000196419.12	ENST00000360079.7	XRCC6	XRCC6-202	Known	Known	None	0.20000000298023224	None	None	None	None
f134481f-b36b-4071-9d64-99c5e4f58ee1	ONT_GM12878_R2	hg38_SIRV	chr3	49357537	49357323	-	1	215	10126	37103	ENSG00000233276.4	ENST00000419349.2	GPX1	GPX1-201	Known	Known	None	0.20000000298023224	None	None	None	None
m54284U_191111_172039/135269196/ccs	PB_GM12878_R2	hg38_SIRV	chr19	14419340	14408821	-	11	1474	49995	178527	ENSG00000123136.14	ENST00000242776.8	DDX39A	DDX39A-201	Known	Known	None	0.20000000298023224	None	None	None	None
m54284U_191110_105540/159712034/ccs	PB_GM12878_R1	hg38_SIRV	chr15	74873341	74844855	-	9	1304	41787	145259	ENSG00000140497.16	ENST00000268099.13	SCAMP2	SCAMP2-201	Known	Known	None	0.15000000596046448	None	None	None	None
m54284U_191110_105540/147064161/ccs	PB_GM12878_R1	hg38_SIRV	chr2	70302077	70295983	-	3	1789	6447	22743	ENSG00000035141.7	ENST00000037869.7	FAM136A	FAM136A-201	Known	Known	None	0.15000000596046448	None	None	None	None
b5f0ac25-1aea-49bd-a5ab-dcbbdb3df714	ONT_GM12878_R2	hg38_SIRV	chrX	12975121	12977218	+	3	606	55890	199688	ENSG00000205542.10	ENST00000451311.6	TMSB4X	TMSB4X-204	Known	Known	None	0.30000001192092896	None	None	None	None
a695b269-8694-4b76-9eff-5e97edb5b579	ONT_GM12878_R2	hg38_SIRV	chr17	38853725	38850101	-	5	469	46440	163470	ENSG00000125691.12	ENST00000479035.6	RPL23	RPL23-206	Known	Known	None	0.6499999761581421	None	None	None	None
m54284U_191110_105540/70715459/ccs	PB_GM12878_R1	hg38_SIRV	chr14	77616782	77512041	-	12	2135	39489	137645	ENSG00000100596.6	ENST00000216484.6	SPTLC2	SPTLC2-201	Known	Known	None	0.44999998807907104	None	None	None	None
b014d299-5475-4634-bad7-a364c5cb0a8e	ONT_GM12878_R1	hg38_SIRV	chr11	61967617	61964565	-	4	906	31997	110173	ENSG00000167996.15	ENST00000273550.11	FTH1	FTH1-201	Known	Known	None	0.05000000074505806	None	None	None	None
m54284U_191110_105540/92144559/ccs	PB_GM12878_R1	hg38_SIRV	chr22	41621314	41664038	+	13	2100	55486	198321	ENSG00000196419.12	ENST00000360079.7	XRCC6	XRCC6-202	Known	Known	None	0.15000000596046448	None	None	None	None
m54284U_191111_172039/176357649/ccs	PB_GM12878_R2	hg38_SIRV	chr1	28506041	28509630	+	3	878	949	3465	ENSG00000242125.3	ENST00000413987.1	SNHG3	SNHG3-201	Known	Known	None	0.10000000149011612	None	None	None	None
2c960240-eef5-424a-b0db-18c54aeb9894	ONT_GM12878_R2	hg38_SIRV	chrX	12975121	12977218	+	3	606	55890	199688	ENSG00000205542.10	ENST00000451311.6	TMSB4X	TMSB4X-204	Known	Known	None	0.30000001192092896	None	None	None	None
m54284U_191111_172039/83099946/ccs	PB_GM12878_R2	hg38_SIRV	chr7	76048113	76066595	+	9	1250	22043	77017	ENSG00000146701.11	ENST00000315758.9	MDH2	MDH2-201	Known	Known	None	0.25	None	None	None	None
980ad919-45cc-4985-b7ec-33e07485f2be	ONT_GM12878_R1	hg38_SIRV	chr16	69132667	69169023	+	11	1396	44429	381905	ENSG00000141076.17	ENCODEHT000381905	UTP4	ENCODEHT000381905	Known	NIC	None	0.3499999940395355	None	None	None	None
m54284U_191111_172039/127598599/ccs	PB_GM12878_R2	hg38_SIRV	chr4	139295829	139289989	-	4	381	14205	381652	ENSG00000109390.11	ENCODEHT000381652	NDUFC1	ENCODEHT000381652	Known	ISM	Both	0.6499999761581421	None	None	None	None
m54284U_191111_172039/61407294/ccs	PB_GM12878_R2	hg38_SIRV	chr5	134004704	133971918	-	9	1769	16733	59609	ENSG00000213585.10	ENST00000395047.6	VDAC1	VDAC1-203	Known	Known	None	0.05000000074505806	None	None	None	None
m54284U_191111_172039/135399478/ccs	PB_GM12878_R2	hg38_SIRV	chr19	14419340	14408821	-	11	1474	49995	178527	ENSG00000123136.14	ENST00000242776.8	DDX39A	DDX39A-201	Known	Known	None	0.20000000298023224	None	None	None	None
m54284U_191111_172039/1312437/ccs	PB_GM12878_R2	hg38_SIRV	chr15	74873330	74844855	-	9	1293	41787	145259	ENSG00000140497.16	ENST00000268099.13	SCAMP2	SCAMP2-201	Known	Known	None	0.15000000596046448	None	None	None	None
233f79b9-8a19-4961-aa38-98d4882724a4	ONT_GM12878_R2	hg38_SIRV	chrX	12975121	12977226	+	3	608	55890	199688	ENSG00000205542.10	ENST00000451311.6	TMSB4X	TMSB4X-204	Known	Known	None	0.05000000074505806	None	None	None	None
m54284U_191110_105540/149817825/ccs	PB_GM12878_R1	hg38_SIRV	chr2	70302023	70295983	-	3	1735	6447	22743	ENSG00000035141.7	ENST00000037869.7	FAM136A	FAM136A-201	Known	Known	None	0.15000000596046448	None	None	None	None
8620d146-aeca-4b89-9c0c-3e5c118f3677	ONT_GM12878_R1	hg38_SIRV	chr3	49358240	49357335	-	2	627	10126	37102	ENSG00000233276.4	ENST00000419783.2	GPX1	GPX1-202	Known	Known	None	0.15000000596046448	None	None	None	None
m54284U_191110_105540/94175696/ccs	PB_GM12878_R1	hg38_SIRV	chr22	41621314	41664038	+	13	2100	55486	198321	ENSG00000196419.12	ENST00000360079.7	XRCC6	XRCC6-202	Known	Known	None	0.15000000596046448	None	None	None	None
m54284U_191111_172039/60033641/ccs	PB_GM12878_R2	hg38_SIRV	chr14	77616749	77512042	-	12	2101	39489	137645	ENSG00000100596.6	ENST00000216484.6	SPTLC2	SPTLC2-201	Known	Known	None	0.5	None	None	None	None
42f5362a-7d07-4c9f-a4af-6334124e9f53	ONT_GM12878_R2	hg38_SIRV	chrX	12975121	12977221	+	3	609	55890	199688	ENSG00000205542.10	ENST00000451311.6	TMSB4X	TMSB4X-204	Known	Known	None	0.15000000596046448	None	None	None	None
m54284U_191111_172039/92605243/ccs	PB_GM12878_R2	hg38_SIRV	chr7	76048113	76066589	+	9	1244	22043	77017	ENSG00000146701.11	ENST00000315758.9	MDH2	MDH2-201	Known	Known	None	0.15000000596046448	None	None	None	None
1ea4cc75-fed8-4449-bc48-e7b7b6c747ba	ONT_GM12878_R2	hg38_SIRV	chr17	38853424	38850101	-	4	443	46440	376895	ENSG00000125691.12	ENCODEHT000376895	RPL23	ENCODEHT000376895	Known	ISM	Suffix	0.6499999761581421	None	None	None	None
9ad841f6-0a6c-4dc8-a23d-8c352788b883	ONT_GM12878_R1	hg38_SIRV	chr11	61967615	61964565	-	4	897	31997	110173	ENSG00000167996.15	ENST00000273550.11	FTH1	FTH1-201	Known	Known	None	0.05000000074505806	None	None	None	None
m54284U_191111_172039/135463272/ccs	PB_GM12878_R2	hg38_SIRV	chr19	14419349	14408821	-	11	1483	49995	178527	ENSG00000123136.14	ENST00000242776.8	DDX39A	DDX39A-201	Known	Known	None	0.20000000298023224	None	None	None	None
m54284U_191110_105540/72220871/ccs	PB_GM12878_R1	hg38_SIRV	chr1	28506042	28509636	+	3	883	949	3465	ENSG00000242125.3	ENST00000413987.1	SNHG3	SNHG3-201	Known	Known	None	0.05000000074505806	None	None	None	None
m54284U_191111_172039/8258194/ccs	PB_GM12878_R2	hg38_SIRV	chr15	74873355	74844855	-	9	1318	41787	145259	ENSG00000140497.16	ENST00000268099.13	SCAMP2	SCAMP2-201	Known	Known	None	0.15000000596046448	None	None	None	None
17112848-0b08-4230-a0db-0132eff25b00	ONT_GM12878_R2	hg38_SIRV	chr16	69132667	69169020	+	15	1872	44429	381906	ENSG00000141076.17	ENCODEHT000381906	UTP4	ENCODEHT000381906	Known	NIC	None	0.4000000059604645	None	None	None	None
m54284U_191110_105540/95552254/ccs	PB_GM12878_R1	hg38_SIRV	chr22	41621314	41664037	+	13	2099	55486	198321	ENSG00000196419.12	ENST00000360079.7	XRCC6	XRCC6-202	Known	Known	None	0.15000000596046448	None	None	None	None
c610cf48-2dae-45a7-a706-28ae91ba5c97	ONT_GM12878_R2	hg38_SIRV	chrX	12975121	12977229	+	3	617	55890	199688	ENSG00000205542.10	ENST00000451311.6	TMSB4X	TMSB4X-204	Known	Known	None	0.0	None	None	None	None
m54284U_191111_172039/61408733/ccs	PB_GM12878_R2	hg38_SIRV	chr5	134004773	133971918	-	9	1838	16733	59609	ENSG00000213585.10	ENST00000395047.6	VDAC1	VDAC1-203	Known	Known	None	0.05000000074505806	None	None	None	None
m54284U_191111_172039/146737519/ccs	PB_GM12878_R2	hg38_SIRV	chr4	139295834	139289989	-	4	386	14205	381652	ENSG00000109390.11	ENCODEHT000381652	NDUFC1	ENCODEHT000381652	Known	ISM	Both	0.6499999761581421	None	None	None	None
a9adbb97-1c15-47c3-8ba0-dc743d8451c1	ONT_GM12878_R2	hg38_SIRV	chr3	49358287	49357335	-	2	674	10126	37102	ENSG00000233276.4	ENST00000419783.2	GPX1	GPX1-202	Known	Known	None	0.15000000596046448	None	None	None	None
m54284U_191111_172039/109250008/ccs	PB_GM12878_R2	hg38_SIRV	chr14	77616672	77512042	-	12	2024	39489	137645	ENSG00000100596.6	ENST00000216484.6	SPTLC2	SPTLC2-201	Known	Known	None	0.5	None	None	None	None
e45bce4c-499d-4c38-b410-9926c85df0df	ONT_GM12878_R2	hg38_SIRV	chrX	12975121	12977218	+	3	606	55890	199688	ENSG00000205542.10	ENST00000451311.6	TMSB4X	TMSB4X-204	Known	Known	None	0.30000001192092896	None	None	None	None
m54284U_191111_172039/97060128/ccs	PB_GM12878_R2	hg38_SIRV	chr7	76048113	76066598	+	9	1253	22043	77017	ENSG00000146701.11	ENST00000315758.9	MDH2	MDH2-201	Known	Known	None	0.15000000596046448	None	None	None	None
m54284U_191110_105540/153749981/ccs	PB_GM12878_R1	hg38_SIRV	chr2	70302080	70295983	-	3	1792	6447	22743	ENSG00000035141.7	ENST00000037869.7	FAM136A	FAM136A-201	Known	Known	None	0.15000000596046448	None	None	None	None
m54284U_191110_105540/95945969/ccs	PB_GM12878_R1	hg38_SIRV	chr22	41621314	41664034	+	13	2096	55486	198321	ENSG00000196419.12	ENST00000360079.7	XRCC6	XRCC6-202	Known	Known	None	0.20000000298023224	None	None	None	None
m54284U_191111_172039/135857475/ccs	PB_GM12878_R2	hg38_SIRV	chr19	14419336	14408821	-	11	1470	49995	178527	ENSG00000123136.14	ENST00000242776.8	DDX39A	DDX39A-201	Known	Known	None	0.20000000298023224	None	None	None	None
m54284U_191111_172039/25559284/ccs	PB_GM12878_R2	hg38_SIRV	chr15	74873337	74844855	-	9	1300	41787	145259	ENSG00000140497.16	ENST00000268099.13	SCAMP2	SCAMP2-201	Known	Known	None	0.15000000596046448	None	None	None	None
d2be9e58-9058-43e5-9719-ae8ca1768a1f	ONT_GM12878_R2	hg38_SIRV	chrX	12975121	12977227	+	3	600	55890	199688	ENSG00000205542.10	ENST00000451311.6	TMSB4X	TMSB4X-204	Known	Known	None	0.0	None	None	None	None
ceb3eb30-c3e9-4851-8af6-8773295fd260	ONT_GM12878_R2	hg38_SIRV	chr17	38853424	38850101	-	4	443	46440	376895	ENSG00000125691.12	ENCODEHT000376895	RPL23	ENCODEHT000376895	Known	ISM	Suffix	0.6499999761581421	None	None	None	None
7fe8d09b-66e8-47f2-aa4e-b675c69af732	ONT_GM12878_R1	hg38_SIRV	chr11	61967618	61964565	-	4	907	31997	110173	ENSG00000167996.15	ENST00000273550.11	FTH1	FTH1-201	Known	Known	None	0.05000000074505806	None	None	None	None
m54284U_191110_105540/106171201/ccs	PB_GM12878_R1	hg38_SIRV	chr1	28506042	28510890	+	3	2137	949	3465	ENSG00000242125.3	ENST00000413987.1	SNHG3	SNHG3-201	Known	Known	None	0.25	None	None	None	None
m54284U_191111_172039/90704249/ccs	PB_GM12878_R2	hg38_SIRV	chr16	69132668	69169021	+	17	2115	44429	155579	ENSG00000141076.17	ENST00000562237.5	UTP4	UTP4-203	Known	Known	None	0.3499999940395355	None	None	None	None
m54284U_191111_172039/61604897/ccs	PB_GM12878_R2	hg38_SIRV	chr5	134004746	133971918	-	9	1811	16733	59609	ENSG00000213585.10	ENST00000395047.6	VDAC1	VDAC1-203	Known	Known	None	0.05000000074505806	None	None	None	None
m54284U_191111_172039/173213095/ccs	PB_GM12878_R2	hg38_SIRV	chr4	139295827	139289989	-	4	379	14205	381652	ENSG00000109390.11	ENCODEHT000381652	NDUFC1	ENCODEHT000381652	Known	ISM	Both	0.6499999761581421	None	None	None	None
69d196ad-da65-482a-9d15-b01d1866e080	ONT_GM12878_R2	hg38_SIRV	chrX	12975121	12977226	+	3	614	55890	199688	ENSG00000205542.10	ENST00000451311.6	TMSB4X	TMSB4X-204	Known	Known	None	0.05000000074505806	None	None	None	None
m54284U_191110_105540/96339563/ccs	PB_GM12878_R1	hg38_SIRV	chr22	41621314	41664040	+	13	2102	55486	198321	ENSG00000196419.12	ENST00000360079.7	XRCC6	XRCC6-202	Known	Known	None	0.20000000298023224	None	None	None	None
m54284U_191111_172039/121244010/ccs	PB_GM12878_R2	hg38_SIRV	chr14	77616818	77512042	-	12	2170	39489	137645	ENSG00000100596.6	ENST00000216484.6	SPTLC2	SPTLC2-201	Known	Known	None	0.5	None	None	None	None
m54284U_191111_172039/112395577/ccs	PB_GM12878_R2	hg38_SIRV	chr7	76048113	76066608	+	9	1263	22043	77017	ENSG00000146701.11	ENST00000315758.9	MDH2	MDH2-201	Known	Known	None	0.15000000596046448	None	None	None	None
m54284U_191111_172039/136054423/ccs	PB_GM12878_R2	hg38_SIRV	chr19	14419341	14408819	-	11	1439	49995	381156	ENSG00000123136.14	ENCODEHT000381156	DDX39A	ENCODEHT000381156	Known	NIC	None	0.20000000298023224	None	None	None	None
c1a4b763-b709-4702-99ae-ac8e3fa57d9a	ONT_GM12878_R2	hg38_SIRV	chr3	49358312	49357335	-	2	699	10126	37102	ENSG00000233276.4	ENST00000419783.2	GPX1	GPX1-202	Known	Known	None	0.15000000596046448	None	None	None	None
7b15d498-5541-4dc2-bad3-80cab54c1114	ONT_GM12878_R2	hg38_SIRV	chrX	12975121	12977188	+	3	576	55890	199688	ENSG00000205542.10	ENST00000451311.6	TMSB4X	TMSB4X-204	Known	Known	None	0.4000000059604645	None	None	None	None
m54284U_191111_172039/33555418/ccs	PB_GM12878_R2	hg38_SIRV	chr15	74873363	74844855	-	9	1326	41787	145259	ENSG00000140497.16	ENST00000268099.13	SCAMP2	SCAMP2-201	Known	Known	None	0.15000000596046448	None	None	None	None
m54284U_191110_105540/153878907/ccs	PB_GM12878_R1	hg38_SIRV	chr2	70302078	70295983	-	3	1790	6447	22743	ENSG00000035141.7	ENST00000037869.7	FAM136A	FAM136A-201	Known	Known	None	0.15000000596046448	None	None	None	None
m54284U_191110_105540/97190894/ccs	PB_GM12878_R1	hg38_SIRV	chr22	41621314	41664038	+	13	2100	55486	198321	ENSG00000196419.12	ENST00000360079.7	XRCC6	XRCC6-202	Known	Known	None	0.15000000596046448	None	None	None	None
f7bc8246-df42-4140-b86d-e0ea0ef1b445	ONT_GM12878_R2	hg38_SIRV	chrX	12975121	12977215	+	3	603	55890	199688	ENSG00000205542.10	ENST00000451311.6	TMSB4X	TMSB4X-204	Known	Known	None	0.30000001192092896	None	None	None	None
m54284U_191110_105540/114690752/ccs	PB_GM12878_R1	hg38_SIRV	chr1	28506042	28509633	+	3	880	949	3465	ENSG00000242125.3	ENST00000413987.1	SNHG3	SNHG3-201	Known	Known	None	0.10000000149011612	None	None	None	None
c4e5a611-5415-4b97-a996-86b73e4493cf	ONT_GM12878_R1	hg38_SIRV	chr16	69132670	69163181	+	14	1670	44429	381907	ENSG00000141076.17	ENCODEHT000381907	UTP4	ENCODEHT000381907	Known	ISM	Prefix	0.20000000298023224	None	None	None	None
3dd655a1-f6ed-4e2c-8ccf-c52705c3f317	ONT_GM12878_R1	hg38_SIRV	chr11	61967606	61964565	-	4	895	31997	110173	ENSG00000167996.15	ENST00000273550.11	FTH1	FTH1-201	Known	Known	None	0.05000000074505806	None	None	None	None
4f123200-7e86-4b15-a32f-177c78d79d10	ONT_GM12878_R2	hg38_SIRV	chr17	38853712	38850101	-	5	456	46440	163470	ENSG00000125691.12	ENST00000479035.6	RPL23	RPL23-206	Known	Known	None	0.6499999761581421	None	None	None	None
m54284U_191111_172039/61606672/ccs	PB_GM12878_R2	hg38_SIRV	chr5	134004721	133971918	-	9	1786	16733	59609	ENSG00000213585.10	ENST00000395047.6	VDAC1	VDAC1-203	Known	Known	None	0.05000000074505806	None	None	None	None
m54284U_191111_172039/139002157/ccs	PB_GM12878_R2	hg38_SIRV	chr14	77616638	77512048	-	12	1984	39489	137645	ENSG00000100596.6	ENST00000216484.6	SPTLC2	SPTLC2-201	Known	Known	None	0.5	None	None	None	None
m54284U_191111_172039/118556907/ccs	PB_GM12878_R2	hg38_SIRV	chr7	76048113	76066585	+	9	1240	22043	77017	ENSG00000146701.11	ENST00000315758.9	MDH2	MDH2-201	Known	Known	None	0.15000000596046448	None	None	None	None
m54284U_191110_105540/160695376/ccs	PB_GM12878_R1	hg38_SIRV	chr4	139302188	139289980	-	5	2113	14205	52031	ENSG00000109390.11	ENST00000539002.5	NDUFC1	NDUFC1-209	Known	Known	None	0.6499999761581421	None	None	None	None
00f9e909-8203-49a8-9338-efea25e83d1d	ONT_GM12878_R2	hg38_SIRV	chrX	12975121	12977221	+	3	602	55890	199688	ENSG00000205542.10	ENST00000451311.6	TMSB4X	TMSB4X-204	Known	Known	None	0.15000000596046448	None	None	None	None
m54284U_191111_172039/136054664/ccs	PB_GM12878_R2	hg38_SIRV	chr19	14419343	14408821	-	11	1477	49995	178527	ENSG00000123136.14	ENST00000242776.8	DDX39A	DDX39A-201	Known	Known	None	0.20000000298023224	None	None	None	None
m54284U_191111_172039/36898766/ccs	PB_GM12878_R2	hg38_SIRV	chr15	74873344	74844855	-	9	1307	41787	145259	ENSG00000140497.16	ENST00000268099.13	SCAMP2	SCAMP2-201	Known	Known	None	0.15000000596046448	None	None	None	None
m54284U_191110_105540/97452476/ccs	PB_GM12878_R1	hg38_SIRV	chr22	41621314	41664038	+	13	2100	55486	198321	ENSG00000196419.12	ENST00000360079.7	XRCC6	XRCC6-202	Known	Known	None	0.15000000596046448	None	None	None	None
99514535-ddba-4a95-887a-c3015f95508e	ONT_GM12878_R2	hg38_SIRV	chrX	12975121	12977215	+	3	603	55890	199688	ENSG00000205542.10	ENST00000451311.6	TMSB4X	TMSB4X-204	Known	Known	None	0.30000001192092896	None	None	None	None
a0933e0c-5d0e-4399-be0e-fdb1feef8f7d	ONT_GM12878_R1	hg38_SIRV	chr3	49358259	49357382	-	2	599	10126	37102	ENSG00000233276.4	ENST00000419783.2	GPX1	GPX1-202	Known	Known	None	0.05000000074505806	None	None	None	None
m54284U_191110_105540/121178312/ccs	PB_GM12878_R1	hg38_SIRV	chr1	28506042	28509632	+	3	879	949	3465	ENSG00000242125.3	ENST00000413987.1	SNHG3	SNHG3-201	Known	Known	None	0.10000000149011612	None	None	None	None
m54284U_191110_105540/100993158/ccs	PB_GM12878_R1	hg38_SIRV	chr22	41621314	41664038	+	13	2100	55486	198321	ENSG00000196419.12	ENST00000360079.7	XRCC6	XRCC6-202	Known	Known	None	0.15000000596046448	None	None	None	None
0558e167-2555-4134-a6bb-682ef01f86e9	ONT_GM12878_R2	hg38_SIRV	chrX	12975121	12977228	+	3	616	55890	199688	ENSG00000205542.10	ENST00000451311.6	TMSB4X	TMSB4X-204	Known	Known	None	0.0	None	None	None	None
m54284U_191111_172039/126223232/ccs	PB_GM12878_R2	hg38_SIRV	chr7	76048113	76066583	+	9	1238	22043	77017	ENSG00000146701.11	ENST00000315758.9	MDH2	MDH2-201	Known	Known	None	0.20000000298023224	None	None	None	None
m54284U_191110_105540/159713074/ccs	PB_GM12878_R1	hg38_SIRV	chr2	70302030	70295983	-	3	1742	6447	22743	ENSG00000035141.7	ENST00000037869.7	FAM136A	FAM136A-201	Known	Known	None	0.15000000596046448	None	None	None	None
9d9fc08d-7192-4e58-a378-04a8e99ff3b6	ONT_GM12878_R2	hg38_SIRV	chr14	77555559	77512048	-	5	959	39489	381761	ENSG00000100596.6	ENCODEHT000381761	SPTLC2	ENCODEHT000381761	Known	ISM	Suffix	0.5	None	None	None	None
0c59af2c-231e-4ed0-a63c-4b570bbb6164	ONT_GM12878_R1	hg38_SIRV	chr16	69132670	69169042	+	17	2150	44429	381734	ENSG00000141076.17	ENCODEHT000381734	UTP4	ENCODEHT000381734	Known	NNC	None	0.44999998807907104	None	None	None	None
d0987a51-9274-499e-b2bf-7de2e9dbdaa8	ONT_GM12878_R1	hg38_SIRV	chr11	61967614	61964565	-	4	897	31997	110173	ENSG00000167996.15	ENST00000273550.11	FTH1	FTH1-201	Known	Known	None	0.05000000074505806	None	None	None	None
m54284U_191111_172039/136251704/ccs	PB_GM12878_R2	hg38_SIRV	chr19	14419324	14408821	-	11	1458	49995	178527	ENSG00000123136.14	ENST00000242776.8	DDX39A	DDX39A-201	Known	Known	None	0.20000000298023224	None	None	None	None
m54284U_191111_172039/61669483/ccs	PB_GM12878_R2	hg38_SIRV	chr5	134004691	133971918	-	9	1756	16733	59609	ENSG00000213585.10	ENST00000395047.6	VDAC1	VDAC1-203	Known	Known	None	0.05000000074505806	None	None	None	None
m54284U_191111_172039/61015315/ccs	PB_GM12878_R2	hg38_SIRV	chr15	74873347	74844855	-	9	1310	41787	145259	ENSG00000140497.16	ENST00000268099.13	SCAMP2	SCAMP2-201	Known	Known	None	0.15000000596046448	None	None	None	None
5925ab61-685d-4e14-8fb4-9f49ee27bc81	ONT_GM12878_R2	hg38_SIRV	chr17	38852732	38850115	-	3	359	46440	377029	ENSG00000125691.12	ENCODEHT000377029	RPL23	ENCODEHT000377029	Known	ISM	Both	0.6499999761581421	None	None	None	None
m54284U_191111_172039/170459439/ccs	PB_GM12878_R2	hg38_SIRV	chr4	139295847	139289990	-	4	398	14205	381652	ENSG00000109390.11	ENCODEHT000381652	NDUFC1	ENCODEHT000381652	Known	ISM	Both	0.6499999761581421	None	None	None	None
1f8277de-3534-495c-a6cc-5689068a8c3a	ONT_GM12878_R2	hg38_SIRV	chrX	12975121	12977213	+	3	601	55890	199688	ENSG00000205542.10	ENST00000451311.6	TMSB4X	TMSB4X-204	Known	Known	None	0.3499999940395355	None	None	None	None
m54284U_191110_105540/101059418/ccs	PB_GM12878_R1	hg38_SIRV	chr22	41621314	41664038	+	13	2100	55486	198321	ENSG00000196419.12	ENST00000360079.7	XRCC6	XRCC6-202	Known	Known	None	0.15000000596046448	None	None	None	None
m54284U_191110_105540/124650799/ccs	PB_GM12878_R1	hg38_SIRV	chr1	28506042	28509633	+	3	880	949	3465	ENSG00000242125.3	ENST00000413987.1	SNHG3	SNHG3-201	Known	Known	None	0.10000000149011612	None	None	None	None
d325e89c-db09-4a41-9e84-a51c2ef43450	ONT_GM12878_R2	hg38_SIRV	chrX	12975121	12977215	+	3	610	55890	199688	ENSG00000205542.10	ENST00000451311.6	TMSB4X	TMSB4X-204	Known	Known	None	0.30000001192092896	None	None	None	None
m54284U_191111_172039/136251914/ccs	PB_GM12878_R2	hg38_SIRV	chr19	14419316	14408837	-	11	1979	49995	380943	ENSG00000123136.14	ENCODEHT000380943	DDX39A	ENCODEHT000380943	Known	NIC	None	0.20000000298023224	None	None	None	None
m54284U_191111_172039/129303839/ccs	PB_GM12878_R2	hg38_SIRV	chr7	76048113	76066582	+	9	1237	22043	77017	ENSG00000146701.11	ENST00000315758.9	MDH2	MDH2-201	Known	Known	None	0.20000000298023224	None	None	None	None
800a6a31-d2b3-4e44-8587-2f26f20e56f4	ONT_GM12878_R2	hg38_SIRV	chr3	49358283	49357405	-	2	600	10126	37102	ENSG00000233276.4	ENST00000419783.2	GPX1	GPX1-202	Known	Known	None	0.10000000149011612	None	None	None	None
664db2ba-63c0-4248-b547-02c457da54fe	ONT_GM12878_R1	hg38_SIRV	chr16	69132671	69169058	+	17	2159	44429	381734	ENSG00000141076.17	ENCODEHT000381734	UTP4	ENCODEHT000381734	Known	NNC	None	0.30000001192092896	None	None	None	None
m54284U_191111_172039/62652619/ccs	PB_GM12878_R2	hg38_SIRV	chr15	74873350	74844855	-	9	1313	41787	145259	ENSG00000140497.16	ENST00000268099.13	SCAMP2	SCAMP2-201	Known	Known	None	0.15000000596046448	None	None	None	None
m54284U_191110_105540/106695449/ccs	PB_GM12878_R1	hg38_SIRV	chr22	41621314	41664037	+	13	2099	55486	198321	ENSG00000196419.12	ENST00000360079.7	XRCC6	XRCC6-202	Known	Known	None	0.15000000596046448	None	None	None	None
832ff0c4-1c2d-421d-b7df-5b13bc4362db	ONT_GM12878_R2	hg38_SIRV	chr14	77555427	77512048	-	5	827	39489	381761	ENSG00000100596.6	ENCODEHT000381761	SPTLC2	ENCODEHT000381761	Known	ISM	Suffix	0.5	None	None	None	None
b4e96638-1f60-4b4f-ab14-ccfa848c3648	ONT_GM12878_R2	hg38_SIRV	chrX	12975121	12977229	+	3	604	55890	199688	ENSG00000205542.10	ENST00000451311.6	TMSB4X	TMSB4X-204	Known	Known	None	0.0	None	None	None	None
m54284U_191111_172039/61670495/ccs	PB_GM12878_R2	hg38_SIRV	chr5	134004723	133971918	-	9	1788	16733	59609	ENSG00000213585.10	ENST00000395047.6	VDAC1	VDAC1-203	Known	Known	None	0.05000000074505806	None	None	None	None
m54284U_191110_105540/163121264/ccs	PB_GM12878_R1	hg38_SIRV	chr2	70302026	70295983	-	3	1738	6447	22743	ENSG00000035141.7	ENST00000037869.7	FAM136A	FAM136A-201	Known	Known	None	0.15000000596046448	None	None	None	None
c7e1e0df-9321-4985-91e0-837aa8c655ac	ONT_GM12878_R1	hg38_SIRV	chr4	139301210	139289980	-	5	1135	14205	52031	ENSG00000109390.11	ENST00000539002.5	NDUFC1	NDUFC1-209	Known	Known	None	0.6499999761581421	None	None	None	None
6d56cf9d-3f89-402c-82e5-26afc06364fd	ONT_GM12878_R2	hg38_SIRV	chr17	38853715	38850101	-	5	459	46440	163470	ENSG00000125691.12	ENST00000479035.6	RPL23	RPL23-206	Known	Known	None	0.6499999761581421	None	None	None	None
8fec9e42-e1b5-4000-866c-7323d47e4fac	ONT_GM12878_R1	hg38_SIRV	chr11	61967617	61964565	-	4	906	31997	110173	ENSG00000167996.15	ENST00000273550.11	FTH1	FTH1-201	Known	Known	None	0.05000000074505806	None	None	None	None
m54284U_191111_172039/137167043/ccs	PB_GM12878_R2	hg38_SIRV	chr19	14419324	14408821	-	11	1458	49995	178527	ENSG00000123136.14	ENST00000242776.8	DDX39A	DDX39A-201	Known	Known	None	0.20000000298023224	None	None	None	None
16a5b9d4-115b-49f6-a3b2-bdc7306d6850	ONT_GM12878_R2	hg38_SIRV	chrX	12975121	12977186	+	3	574	55890	199688	ENSG00000205542.10	ENST00000451311.6	TMSB4X	TMSB4X-204	Known	Known	None	0.3499999940395355	None	None	None	None
m54284U_191110_105540/107217341/ccs	PB_GM12878_R1	hg38_SIRV	chr22	41621314	41664037	+	13	2099	55486	198321	ENSG00000196419.12	ENST00000360079.7	XRCC6	XRCC6-202	Known	Known	None	0.15000000596046448	None	None	None	None
m54284U_191111_172039/149292747/ccs	PB_GM12878_R2	hg38_SIRV	chr7	76048113	76066584	+	9	1239	22043	77017	ENSG00000146701.11	ENST00000315758.9	MDH2	MDH2-201	Known	Known	None	0.20000000298023224	None	None	None	None
m54284U_191110_105540/129696588/ccs	PB_GM12878_R1	hg38_SIRV	chr1	28506042	28509633	+	3	880	949	3465	ENSG00000242125.3	ENST00000413987.1	SNHG3	SNHG3-201	Known	Known	None	0.10000000149011612	None	None	None	None
m54284U_191111_172039/87950911/ccs	PB_GM12878_R2	hg38_SIRV	chr15	74873364	74844855	-	9	1327	41787	145259	ENSG00000140497.16	ENST00000268099.13	SCAMP2	SCAMP2-201	Known	Known	None	0.15000000596046448	None	None	None	None
7185f301-3154-4012-bf85-37c365b92230	ONT_GM12878_R2	hg38_SIRV	chrX	12975121	12977229	+	3	617	55890	199688	ENSG00000205542.10	ENST00000451311.6	TMSB4X	TMSB4X-204	Known	Known	None	0.0	None	None	None	None
08e5a574-cffa-4ff0-8521-c0976580b849	ONT_GM12878_R1	hg38_SIRV	chr14	77616668	77512049	-	12	2013	39489	137645	ENSG00000100596.6	ENST00000216484.6	SPTLC2	SPTLC2-201	Known	Known	None	0.5	None	None	None	None
m54284U_191111_172039/47513779/ccs	PB_GM12878_R2	hg38_SIRV	chr16	69132672	69169015	+	17	2159	44429	155578	ENSG00000141076.17	ENST00000314423.11	UTP4	UTP4-201	Known	Known	None	0.25	None	None	None	None
2f80a60a-b885-4915-a91b-ee8881b43f53	ONT_GM12878_R2	hg38_SIRV	chr3	49358075	49357431	-	2	366	10126	37102	ENSG00000233276.4	ENST00000419783.2	GPX1	GPX1-202	Known	Known	None	0.20000000298023224	None	None	None	None
m54284U_191111_172039/137233686/ccs	PB_GM12878_R2	hg38_SIRV	chr19	14419311	14408821	-	11	1445	49995	178527	ENSG00000123136.14	ENST00000242776.8	DDX39A	DDX39A-201	Known	Known	None	0.20000000298023224	None	None	None	None
m54284U_191111_172039/61672202/ccs	PB_GM12878_R2	hg38_SIRV	chr5	134004740	133971918	-	9	1805	16733	59609	ENSG00000213585.10	ENST00000395047.6	VDAC1	VDAC1-203	Known	Known	None	0.05000000074505806	None	None	None	None
m54284U_191110_105540/107479957/ccs	PB_GM12878_R1	hg38_SIRV	chr22	41621314	41664039	+	13	2101	55486	198321	ENSG00000196419.12	ENST00000360079.7	XRCC6	XRCC6-202	Known	Known	None	0.15000000596046448	None	None	None	None
f2646c6b-7ab6-4c7c-9251-aff7dd7e5054	ONT_GM12878_R2	hg38_SIRV	chrX	12975121	12977229	+	3	623	55890	199688	ENSG00000205542.10	ENST00000451311.6	TMSB4X	TMSB4X-204	Known	Known	None	0.0	None	None	None	None
8e8513d6-a2ce-40c4-82b9-bf0e32667236	ONT_GM12878_R1	hg38_SIRV	chr4	139295819	139289990	-	4	370	14205	381652	ENSG00000109390.11	ENCODEHT000381652	NDUFC1	ENCODEHT000381652	Known	ISM	Both	0.6499999761581421	None	None	None	None
b547e758-9164-4f6b-afe2-108f3f21c85d	ONT_GM12878_R2	hg38_SIRV	chr17	38853424	38850101	-	4	443	46440	376895	ENSG00000125691.12	ENCODEHT000376895	RPL23	ENCODEHT000376895	Known	ISM	Suffix	0.6499999761581421	None	None	None	None
4aae560c-1e2e-48ce-90cf-1cbe24e1b5a1	ONT_GM12878_R1	hg38_SIRV	chr11	61967607	61964565	-	4	896	31997	110173	ENSG00000167996.15	ENST00000273550.11	FTH1	FTH1-201	Known	Known	None	0.05000000074505806	None	None	None	None
m54284U_191110_105540/168493991/ccs	PB_GM12878_R1	hg38_SIRV	chr2	70302067	70295983	-	3	1779	6447	22743	ENSG00000035141.7	ENST00000037869.7	FAM136A	FAM136A-201	Known	Known	None	0.15000000596046448	None	None	None	None
m54284U_191111_172039/149816049/ccs	PB_GM12878_R2	hg38_SIRV	chr7	76048113	76066588	+	9	1243	22043	77017	ENSG00000146701.11	ENST00000315758.9	MDH2	MDH2-201	Known	Known	None	0.15000000596046448	None	None	None	None
m54284U_191111_172039/88671464/ccs	PB_GM12878_R2	hg38_SIRV	chr15	74873350	74844855	-	10	1442	41787	381908	ENSG00000140497.16	ENCODEHT000381908	SCAMP2	ENCODEHT000381908	Known	NIC	None	0.15000000596046448	None	None	None	None
51026a3c-30cc-4c0b-abea-273feb9b3d13	ONT_GM12878_R2	hg38_SIRV	chrX	12975121	12977227	+	3	609	55890	199688	ENSG00000205542.10	ENST00000451311.6	TMSB4X	TMSB4X-204	Known	Known	None	0.0	None	None	None	None
9b27297c-99ed-43b5-84f0-855bc19d14ac	ONT_GM12878_R2	hg38_SIRV	chr14	77576928	77512044	-	9	1409	39489	381780	ENSG00000100596.6	ENCODEHT000381780	SPTLC2	ENCODEHT000381780	Known	ISM	Suffix	0.30000001192092896	None	None	None	None
m54284U_191110_105540/134153858/ccs	PB_GM12878_R1	hg38_SIRV	chr1	28506042	28509633	+	3	880	949	3465	ENSG00000242125.3	ENST00000413987.1	SNHG3	SNHG3-201	Known	Known	None	0.10000000149011612	None	None	None	None
m54284U_191110_105540/109314303/ccs	PB_GM12878_R1	hg38_SIRV	chr22	41621314	41664038	+	13	2100	55486	198321	ENSG00000196419.12	ENST00000360079.7	XRCC6	XRCC6-202	Known	Known	None	0.15000000596046448	None	None	None	None
m54284U_191111_172039/137430955/ccs	PB_GM12878_R2	hg38_SIRV	chr19	14419337	14408821	-	11	1471	49995	178527	ENSG00000123136.14	ENST00000242776.8	DDX39A	DDX39A-201	Known	Known	None	0.20000000298023224	None	None	None	None
m54284U_191111_172039/89129052/ccs	PB_GM12878_R2	hg38_SIRV	chr16	69132672	69168913	+	17	2057	44429	155578	ENSG00000141076.17	ENST00000314423.11	UTP4	UTP4-201	Known	Known	None	0.6000000238418579	None	None	None	None
m54284U_191111_172039/61802941/ccs	PB_GM12878_R2	hg38_SIRV	chr5	134004763	133971918	-	9	1828	16733	59609	ENSG00000213585.10	ENST00000395047.6	VDAC1	VDAC1-203	Known	Known	None	0.05000000074505806	None	None	None	None
1275b904-9834-43df-9e68-4ac5a42b7862	ONT_GM12878_R2	hg38_SIRV	chr3	49358312	49357448	-	2	583	10126	37102	ENSG00000233276.4	ENST00000419783.2	GPX1	GPX1-202	Known	Known	None	0.30000001192092896	None	None	None	None
b79b74e4-82fb-434d-a91e-b378e0aceb25	ONT_GM12878_R2	hg38_SIRV	chrX	12975121	12977229	+	3	611	55890	199688	ENSG00000205542.10	ENST00000451311.6	TMSB4X	TMSB4X-204	Known	Known	None	0.0	None	None	None	None
37b3f802-2632-45ba-a79c-c3987f701a3a	ONT_GM12878_R1	hg38_SIRV	chr4	139295811	139289990	-	4	362	14205	381652	ENSG00000109390.11	ENCODEHT000381652	NDUFC1	ENCODEHT000381652	Known	ISM	Both	0.6499999761581421	None	None	None	None
aac57366-bef8-4c6c-97d5-cd90e213f45e	ONT_GM12878_R2	hg38_SIRV	chr17	38853424	38850101	-	4	443	46440	376895	ENSG00000125691.12	ENCODEHT000376895	RPL23	ENCODEHT000376895	Known	ISM	Suffix	0.6499999761581421	None	None	None	None
0d0b0ea8-7e9c-48a1-b081-79de8c02990b	ONT_GM12878_R1	hg38_SIRV	chr11	61967607	61964565	-	4	896	31997	110173	ENSG00000167996.15	ENST00000273550.11	FTH1	FTH1-201	Known	Known	None	0.05000000074505806	None	None	None	None
m54284U_191110_105540/109840635/ccs	PB_GM12878_R1	hg38_SIRV	chr22	41621314	41664038	+	13	2100	55486	198321	ENSG00000196419.12	ENST00000360079.7	XRCC6	XRCC6-202	Known	Known	None	0.15000000596046448	None	None	None	None
m54284U_191111_172039/157092239/ccs	PB_GM12878_R2	hg38_SIRV	chr7	76048113	76066589	+	8	1075	22043	77018	ENSG00000146701.11	ENST00000443006.5	MDH2	MDH2-204	Known	Known	None	0.15000000596046448	None	None	None	None
b699d201-70f7-4040-80d4-b6d889a59ed1	ONT_GM12878_R2	hg38_SIRV	chrX	12975121	12977213	+	3	560	55890	199688	ENSG00000205542.10	ENST00000451311.6	TMSB4X	TMSB4X-204	Known	Known	None	0.3499999940395355	None	None	None	None
m54284U_191111_172039/75039053/ccs	PB_GM12878_R2	hg38_SIRV	chr14	77616687	77512077	-	12	2004	39489	137645	ENSG00000100596.6	ENST00000216484.6	SPTLC2	SPTLC2-201	Known	Known	None	0.44999998807907104	None	None	None	None
m54284U_191111_172039/92275186/ccs	PB_GM12878_R2	hg38_SIRV	chr15	74873351	74844855	-	9	1314	41787	145259	ENSG00000140497.16	ENST00000268099.13	SCAMP2	SCAMP2-201	Known	Known	None	0.15000000596046448	None	None	None	None
m54284U_191110_105540/162072642/ccs	PB_GM12878_R1	hg38_SIRV	chr1	28506042	28538981	+	14	2595	948	381909	ENSG00000180198.16	ENCODEHT000381909	RCC1	ENCODEHT000381909	Known	NIC	None	0.3499999940395355	None	None	None	None
m54284U_191111_172039/61866667/ccs	PB_GM12878_R2	hg38_SIRV	chr5	134004729	133971918	-	9	1794	16733	59609	ENSG00000213585.10	ENST00000395047.6	VDAC1	VDAC1-203	Known	Known	None	0.05000000074505806	None	None	None	None
m54284U_191110_105540/169608815/ccs	PB_GM12878_R1	hg38_SIRV	chr2	70302026	70295983	-	3	1738	6447	22743	ENSG00000035141.7	ENST00000037869.7	FAM136A	FAM136A-201	Known	Known	None	0.15000000596046448	None	None	None	None
m54284U_191111_172039/137496747/ccs	PB_GM12878_R2	hg38_SIRV	chr19	14419314	14408821	-	11	1448	49995	178527	ENSG00000123136.14	ENST00000242776.8	DDX39A	DDX39A-201	Known	Known	None	0.20000000298023224	None	None	None	None
9b326fc4-4348-489b-82c7-e162191e9e93	ONT_GM12878_R1	hg38_SIRV	chr16	69132672	69169006	+	17	2137	44429	155578	ENSG00000141076.17	ENST00000314423.11	UTP4	UTP4-201	Known	Known	None	0.30000001192092896	None	None	None	None
2f91d6a8-1540-412c-825e-a687209a8ed1	ONT_GM12878_R2	hg38_SIRV	chrX	12975338	12976372	+	2	145	55890	349640	ENSG00000205542.10	ENCODEHT000349640	TMSB4X	ENCODEHT000349640	Known	ISM	Prefix	0.3499999940395355	None	None	None	None
m54284U_191110_105540/111543010/ccs	PB_GM12878_R1	hg38_SIRV	chr22	41621314	41664038	+	13	2100	55486	198321	ENSG00000196419.12	ENST00000360079.7	XRCC6	XRCC6-202	Known	Known	None	0.15000000596046448	None	None	None	None
m54284U_191111_172039/93652306/ccs	PB_GM12878_R2	hg38_SIRV	chr15	74873337	74844855	-	9	1300	41787	145259	ENSG00000140497.16	ENST00000268099.13	SCAMP2	SCAMP2-201	Known	Known	None	0.15000000596046448	None	None	None	None
0e003e15-c357-40a4-b13e-783314d6cde9	ONT_GM12878_R2	hg38_SIRV	chrX	12975121	12977227	+	3	599	55890	199688	ENSG00000205542.10	ENST00000451311.6	TMSB4X	TMSB4X-204	Known	Known	None	0.0	None	None	None	None
8c6c85c6-4fe9-477b-9b31-cbefddcc63c4	ONT_GM12878_R1	hg38_SIRV	chr3	49358112	49357510	-	2	324	10126	37102	ENSG00000233276.4	ENST00000419783.2	GPX1	GPX1-202	Known	Known	None	0.15000000596046448	None	None	None	None
m54284U_191111_172039/158662817/ccs	PB_GM12878_R2	hg38_SIRV	chr7	76048113	76066584	+	9	1239	22043	77017	ENSG00000146701.11	ENST00000315758.9	MDH2	MDH2-201	Known	Known	None	0.20000000298023224	None	None	None	None
m54284U_191111_172039/121111638/ccs	PB_GM12878_R2	hg38_SIRV	chr14	77616616	77512077	-	12	1933	39489	137645	ENSG00000100596.6	ENST00000216484.6	SPTLC2	SPTLC2-201	Known	Known	None	0.44999998807907104	None	None	None	None
c3cc0e47-a559-4215-83db-3a32e03fe463	ONT_GM12878_R1	hg38_SIRV	chr4	139295820	139289990	-	4	371	14205	381652	ENSG00000109390.11	ENCODEHT000381652	NDUFC1	ENCODEHT000381652	Known	ISM	Both	0.6499999761581421	None	None	None	None
3a7a0fc4-ee68-4b20-bac7-580cc456693f	ONT_GM12878_R2	hg38_SIRV	chr17	38853725	38850101	-	5	460	46440	163470	ENSG00000125691.12	ENST00000479035.6	RPL23	RPL23-206	Known	Known	None	0.6499999761581421	None	None	None	None
96e404dd-40f8-47b0-80f3-17e8b25b3563	ONT_GM12878_R1	hg38_SIRV	chr11	61967620	61964565	-	4	909	31997	110173	ENSG00000167996.15	ENST00000273550.11	FTH1	FTH1-201	Known	Known	None	0.05000000074505806	None	None	None	None
m54284U_191111_172039/138281815/ccs	PB_GM12878_R2	hg38_SIRV	chr19	14419337	14408821	-	11	1471	49995	178527	ENSG00000123136.14	ENST00000242776.8	DDX39A	DDX39A-201	Known	Known	None	0.20000000298023224	None	None	None	None
m54284U_191110_105540/113181385/ccs	PB_GM12878_R1	hg38_SIRV	chr22	41621314	41664040	+	13	2102	55486	198321	ENSG00000196419.12	ENST00000360079.7	XRCC6	XRCC6-202	Known	Known	None	0.20000000298023224	None	None	None	None
m54284U_191111_172039/61933282/ccs	PB_GM12878_R2	hg38_SIRV	chr5	134004734	133971918	-	9	1816	16733	59607	ENSG00000213585.10	ENST00000395044.7	VDAC1	VDAC1-202	Known	Known	None	0.05000000074505806	None	None	None	None
fce60307-68ab-4d53-9872-6b4d97ba2c12	ONT_GM12878_R2	hg38_SIRV	chrX	12975121	12977228	+	3	610	55890	199688	ENSG00000205542.10	ENST00000451311.6	TMSB4X	TMSB4X-204	Known	Known	None	0.0	None	None	None	None
m54284U_191111_172039/65995367/ccs	PB_GM12878_R2	hg38_SIRV	chr16	69132722	69169019	+	17	2436	44429	381910	ENSG00000141076.17	ENCODEHT000381910	UTP4	ENCODEHT000381910	Known	NIC	None	0.4000000059604645	None	None	None	None
m54284U_191110_105540/169935875/ccs	PB_GM12878_R1	hg38_SIRV	chr2	70302067	70295983	-	3	1779	6447	22743	ENSG00000035141.7	ENST00000037869.7	FAM136A	FAM136A-201	Known	Known	None	0.15000000596046448	None	None	None	None
m54284U_191111_172039/106366664/ccs	PB_GM12878_R2	hg38_SIRV	chr15	74873336	74844855	-	9	1299	41787	145259	ENSG00000140497.16	ENST00000268099.13	SCAMP2	SCAMP2-201	Known	Known	None	0.15000000596046448	None	None	None	None
m54284U_191110_105540/165937512/ccs	PB_GM12878_R1	hg38_SIRV	chr1	28506042	28509630	+	3	877	949	3465	ENSG00000242125.3	ENST00000413987.1	SNHG3	SNHG3-201	Known	Known	None	0.10000000149011612	None	None	None	None
1028c20d-3d46-4c81-9a42-fcbd0b707cf6	ONT_GM12878_R1	hg38_SIRV	chr16	69132743	69169020	+	17	2318	44429	381911	ENSG00000141076.17	ENCODEHT000381911	UTP4	ENCODEHT000381911	Known	NNC	None	0.4000000059604645	None	None	None	None
fe6f8632-bd9e-42ac-8776-d0df3575c078	ONT_GM12878_R2	hg38_SIRV	chrX	12975121	12977226	+	3	623	55890	199688	ENSG00000205542.10	ENST00000451311.6	TMSB4X	TMSB4X-204	Known	Known	None	0.05000000074505806	None	None	None	None
m54284U_191111_172039/164233254/ccs	PB_GM12878_R2	hg38_SIRV	chr7	76048113	76066581	+	9	1236	22043	77017	ENSG00000146701.11	ENST00000315758.9	MDH2	MDH2-201	Known	Known	None	0.20000000298023224	None	None	None	None
m54284U_191111_172039/17630664/ccs	PB_GM12878_R2	hg38_SIRV	chr14	77616649	77512078	-	12	1965	39489	137645	ENSG00000100596.6	ENST00000216484.6	SPTLC2	SPTLC2-201	Known	Known	None	0.44999998807907104	None	None	None	None
6d7afd17-4495-4d27-8451-5bfd91f4e5f4	ONT_GM12878_R2	hg38_SIRV	chr3	49358135	49357544	-	2	313	10126	37102	ENSG00000233276.4	ENST00000419783.2	GPX1	GPX1-202	Known	Known	None	0.15000000596046448	None	None	None	None
m54284U_191110_105540/114294845/ccs	PB_GM12878_R1	hg38_SIRV	chr22	41621314	41664038	+	13	2100	55486	198321	ENSG00000196419.12	ENST00000360079.7	XRCC6	XRCC6-202	Known	Known	None	0.15000000596046448	None	None	None	None
m54284U_191111_172039/138545128/ccs	PB_GM12878_R2	hg38_SIRV	chr19	14419381	14408821	-	11	1515	49995	178527	ENSG00000123136.14	ENST00000242776.8	DDX39A	DDX39A-201	Known	Known	None	0.20000000298023224	None	None	None	None
1c822aff-76c8-4cfc-bac2-0ce6adb6df68	ONT_GM12878_R1	hg38_SIRV	chr4	139295824	139289990	-	4	375	14205	381652	ENSG00000109390.11	ENCODEHT000381652	NDUFC1	ENCODEHT000381652	Known	ISM	Both	0.6499999761581421	None	None	None	None
e451030d-351d-44d3-ae3a-cfb514b40280	ONT_GM12878_R2	hg38_SIRV	chrX	12975121	12977188	+	3	576	55890	199688	ENSG00000205542.10	ENST00000451311.6	TMSB4X	TMSB4X-204	Known	Known	None	0.4000000059604645	None	None	None	None
08cc614b-bf8c-4d55-b45b-452e85d2a263	ONT_GM12878_R2	hg38_SIRV	chr17	38853728	38850101	-	5	463	46440	163470	ENSG00000125691.12	ENST00000479035.6	RPL23	RPL23-206	Known	Known	None	0.6499999761581421	None	None	None	None
m54284U_191111_172039/61998517/ccs	PB_GM12878_R2	hg38_SIRV	chr5	134004751	133971918	-	9	1816	16733	59609	ENSG00000213585.10	ENST00000395047.6	VDAC1	VDAC1-203	Known	Known	None	0.05000000074505806	None	None	None	None
c899a478-72be-4e5c-9db0-57f51a7d6661	ONT_GM12878_R1	hg38_SIRV	chr11	61967615	61964565	-	4	904	31997	110173	ENSG00000167996.15	ENST00000273550.11	FTH1	FTH1-201	Known	Known	None	0.05000000074505806	None	None	None	None
m54284U_191111_172039/109315767/ccs	PB_GM12878_R2	hg38_SIRV	chr15	74873334	74844855	-	9	1297	41787	145259	ENSG00000140497.16	ENST00000268099.13	SCAMP2	SCAMP2-201	Known	Known	None	0.15000000596046448	None	None	None	None
0ff5e97b-fb8b-43d3-b24b-11611eda044a	ONT_GM12878_R2	hg38_SIRV	chrX	12975121	12977227	+	3	615	55890	199688	ENSG00000205542.10	ENST00000451311.6	TMSB4X	TMSB4X-204	Known	Known	None	0.0	None	None	None	None
m54284U_191110_105540/114428590/ccs	PB_GM12878_R1	hg38_SIRV	chr22	41621314	41664035	+	13	2097	55486	198321	ENSG00000196419.12	ENST00000360079.7	XRCC6	XRCC6-202	Known	Known	None	0.20000000298023224	None	None	None	None
m54284U_191111_172039/165153509/ccs	PB_GM12878_R2	hg38_SIRV	chr7	76048113	76066589	+	9	1244	22043	77017	ENSG00000146701.11	ENST00000315758.9	MDH2	MDH2-201	Known	Known	None	0.15000000596046448	None	None	None	None
m54284U_191110_105540/18481782/ccs	PB_GM12878_R1	hg38_SIRV	chr16	69132805	69169018	+	17	2292	44429	381910	ENSG00000141076.17	ENCODEHT000381910	UTP4	ENCODEHT000381910	Known	NIC	None	0.3499999940395355	None	None	None	None
m54284U_191111_172039/36768569/ccs	PB_GM12878_R2	hg38_SIRV	chr14	77597387	77512098	-	11	1645	39489	381747	ENSG00000100596.6	ENCODEHT000381747	SPTLC2	ENCODEHT000381747	Known	ISM	Suffix	0.20000000298023224	None	None	None	None
m54284U_191110_105540/169347475/ccs	PB_GM12878_R1	hg38_SIRV	chr1	28506042	28509633	+	3	880	949	3465	ENSG00000242125.3	ENST00000413987.1	SNHG3	SNHG3-201	Known	Known	None	0.10000000149011612	None	None	None	None
m54284U_191111_172039/139921715/ccs	PB_GM12878_R2	hg38_SIRV	chr19	14419349	14408821	-	11	1483	49995	178527	ENSG00000123136.14	ENST00000242776.8	DDX39A	DDX39A-201	Known	Known	None	0.20000000298023224	None	None	None	None
064abe48-5f97-4887-8fcd-036effa173be	ONT_GM12878_R2	hg38_SIRV	chr3	49358284	49357637	-	2	369	10126	37102	ENSG00000233276.4	ENST00000419783.2	GPX1	GPX1-202	Known	Known	None	0.05000000074505806	None	None	None	None
m54284U_191111_172039/3671206/ccs	PB_GM12878_R2	hg38_SIRV	chr2	70302067	70295983	-	3	1779	6447	22743	ENSG00000035141.7	ENST00000037869.7	FAM136A	FAM136A-201	Known	Known	None	0.15000000596046448	None	None	None	None
325d2320-3890-4ada-bfa5-1bd1fbe5cd9e	ONT_GM12878_R2	hg38_SIRV	chrX	12975121	12977229	+	3	617	55890	199688	ENSG00000205542.10	ENST00000451311.6	TMSB4X	TMSB4X-204	Known	Known	None	0.0	None	None	None	None
5d2ec39b-4099-4f5b-87eb-e5c7e9c2f956	ONT_GM12878_R1	hg38_SIRV	chr4	139295819	139289990	-	4	370	14205	381652	ENSG00000109390.11	ENCODEHT000381652	NDUFC1	ENCODEHT000381652	Known	ISM	Both	0.6499999761581421	None	None	None	None
m54284U_191111_172039/61998845/ccs	PB_GM12878_R2	hg38_SIRV	chr5	134004723	133971918	-	9	1788	16733	59609	ENSG00000213585.10	ENST00000395047.6	VDAC1	VDAC1-203	Known	Known	None	0.05000000074505806	None	None	None	None
m54284U_191110_105540/115802639/ccs	PB_GM12878_R1	hg38_SIRV	chr22	41621314	41664038	+	13	2100	55486	198321	ENSG00000196419.12	ENST00000360079.7	XRCC6	XRCC6-202	Known	Known	None	0.15000000596046448	None	None	None	None
34011e42-9c3f-40a1-bbe1-ba5cf8542d65	ONT_GM12878_R2	hg38_SIRV	chr17	38853721	38850101	-	5	465	46440	163470	ENSG00000125691.12	ENST00000479035.6	RPL23	RPL23-206	Known	Known	None	0.6499999761581421	None	None	None	None
5e8c67f6-7d21-46f1-90ba-3062443a29bb	ONT_GM12878_R2	hg38_SIRV	chrX	12975121	12977213	+	3	586	55890	199688	ENSG00000205542.10	ENST00000451311.6	TMSB4X	TMSB4X-204	Known	Known	None	0.3499999940395355	None	None	None	None
m54284U_191111_172039/116853310/ccs	PB_GM12878_R2	hg38_SIRV	chr15	74873350	74844855	-	9	1313	41787	145259	ENSG00000140497.16	ENST00000268099.13	SCAMP2	SCAMP2-201	Known	Known	None	0.15000000596046448	None	None	None	None
6afd61d9-d409-403b-bbdc-9d9747c2d6f4	ONT_GM12878_R1	hg38_SIRV	chr11	61967617	61964565	-	4	906	31997	110173	ENSG00000167996.15	ENST00000273550.11	FTH1	FTH1-201	Known	Known	None	0.05000000074505806	None	None	None	None
m54284U_191111_172039/168296552/ccs	PB_GM12878_R2	hg38_SIRV	chr7	76048113	76066584	+	9	1239	22043	77017	ENSG00000146701.11	ENST00000315758.9	MDH2	MDH2-201	Known	Known	None	0.20000000298023224	None	None	None	None
m54284U_191110_105540/72483496/ccs	PB_GM12878_R1	hg38_SIRV	chr14	77616648	77512105	-	12	1937	39489	137645	ENSG00000100596.6	ENST00000216484.6	SPTLC2	SPTLC2-201	Known	Known	None	0.25	None	None	None	None
m54284U_191111_172039/140314677/ccs	PB_GM12878_R2	hg38_SIRV	chr19	14419340	14408821	-	11	1474	49995	178527	ENSG00000123136.14	ENST00000242776.8	DDX39A	DDX39A-201	Known	Known	None	0.20000000298023224	None	None	None	None
m54284U_191110_105540/85525345/ccs	PB_GM12878_R1	hg38_SIRV	chr16	69132951	69168933	+	16	2566	44429	381912	ENSG00000141076.17	ENCODEHT000381912	UTP4	ENCODEHT000381912	Known	ISM	Suffix	0.30000001192092896	None	None	None	None
ec33819d-2dfa-4df0-a999-9a0ddc63bcf0	ONT_GM12878_R2	hg38_SIRV	chrX	12975121	12977226	+	3	600	55890	199688	ENSG00000205542.10	ENST00000451311.6	TMSB4X	TMSB4X-204	Known	Known	None	0.05000000074505806	None	None	None	None
47687bc2-1549-4cef-84c3-bc52db3cdd1d	ONT_GM12878_R2	hg38_SIRV	chr3	49358080	49357682	-	2	120	10126	37102	ENSG00000233276.4	ENST00000419783.2	GPX1	GPX1-202	Known	Known	None	0.20000000298023224	None	None	None	None
m54284U_191111_172039/1638473/ccs	PB_GM12878_R2	hg38_SIRV	chr1	28506042	28509633	+	3	880	949	3465	ENSG00000242125.3	ENST00000413987.1	SNHG3	SNHG3-201	Known	Known	None	0.10000000149011612	None	None	None	None
m54284U_191110_105540/116853232/ccs	PB_GM12878_R1	hg38_SIRV	chr22	41621314	41664040	+	13	2102	55486	198321	ENSG00000196419.12	ENST00000360079.7	XRCC6	XRCC6-202	Known	Known	None	0.20000000298023224	None	None	None	None
4a179c0f-5c46-48a1-871e-e267cd59e78a	ONT_GM12878_R2	hg38_SIRV	chrX	12975121	12977226	+	3	614	55890	199688	ENSG00000205542.10	ENST00000451311.6	TMSB4X	TMSB4X-204	Known	Known	None	0.05000000074505806	None	None	None	None
m54284U_191111_172039/7538334/ccs	PB_GM12878_R2	hg38_SIRV	chr2	70302026	70295983	-	3	1738	6447	22743	ENSG00000035141.7	ENST00000037869.7	FAM136A	FAM136A-201	Known	Known	None	0.15000000596046448	None	None	None	None
m54284U_191111_172039/123407138/ccs	PB_GM12878_R2	hg38_SIRV	chr15	74873350	74844855	-	9	1313	41787	145259	ENSG00000140497.16	ENST00000268099.13	SCAMP2	SCAMP2-201	Known	Known	None	0.15000000596046448	None	None	None	None
b166e07e-29ce-4d5c-93d4-465438edca3b	ONT_GM12878_R1	hg38_SIRV	chr4	139295834	139289990	-	4	379	14205	381652	ENSG00000109390.11	ENCODEHT000381652	NDUFC1	ENCODEHT000381652	Known	ISM	Both	0.6499999761581421	None	None	None	None
m54284U_191111_172039/61999043/ccs	PB_GM12878_R2	hg38_SIRV	chr5	134004738	133971918	-	9	1803	16733	59609	ENSG00000213585.10	ENST00000395047.6	VDAC1	VDAC1-203	Known	Known	None	0.05000000074505806	None	None	None	None
m54284U_191111_172039/109381065/ccs	PB_GM12878_R2	hg38_SIRV	chr14	77616650	77512105	-	12	1939	39489	137645	ENSG00000100596.6	ENST00000216484.6	SPTLC2	SPTLC2-201	Known	Known	None	0.25	None	None	None	None
8a67596e-f0cb-48c4-9ae4-3ddb9b12ff0b	ONT_GM12878_R2	hg38_SIRV	chr17	38853417	38850101	-	4	436	46440	376895	ENSG00000125691.12	ENCODEHT000376895	RPL23	ENCODEHT000376895	Known	ISM	Suffix	0.6499999761581421	None	None	None	None
m54284U_191111_172039/170395429/ccs	PB_GM12878_R2	hg38_SIRV	chr7	76048113	76066586	+	8	1072	22043	77018	ENSG00000146701.11	ENST00000443006.5	MDH2	MDH2-204	Known	Known	None	0.15000000596046448	None	None	None	None
m54284U_191111_172039/140576871/ccs	PB_GM12878_R2	hg38_SIRV	chr19	14419317	14408821	-	11	1451	49995	178527	ENSG00000123136.14	ENST00000242776.8	DDX39A	DDX39A-201	Known	Known	None	0.20000000298023224	None	None	None	None
e0022ca7-0c57-4860-b589-a2093edf1d94	ONT_GM12878_R1	hg38_SIRV	chr11	61967602	61964565	-	4	878	31997	110173	ENSG00000167996.15	ENST00000273550.11	FTH1	FTH1-201	Known	Known	None	0.05000000074505806	None	None	None	None
fa69fbf2-3ae6-4700-9eb6-735d51db7aba	ONT_GM12878_R2	hg38_SIRV	chrX	12975121	12977229	+	3	611	55890	199688	ENSG00000205542.10	ENST00000451311.6	TMSB4X	TMSB4X-204	Known	Known	None	0.0	None	None	None	None
m54284U_191110_105540/119210586/ccs	PB_GM12878_R1	hg38_SIRV	chr22	41621314	41664035	+	13	2097	55486	198321	ENSG00000196419.12	ENST00000360079.7	XRCC6	XRCC6-202	Known	Known	None	0.20000000298023224	None	None	None	None
m54284U_191111_172039/61867028/ccs	PB_GM12878_R2	hg38_SIRV	chr1	28506042	28509631	+	3	878	949	3465	ENSG00000242125.3	ENST00000413987.1	SNHG3	SNHG3-201	Known	Known	None	0.10000000149011612	None	None	None	None
m54284U_191110_105540/1770742/ccs	PB_GM12878_R1	hg38_SIRV	chr16	69133457	69169105	+	16	2145	44429	381912	ENSG00000141076.17	ENCODEHT000381912	UTP4	ENCODEHT000381912	Known	ISM	Suffix	0.4000000059604645	None	None	None	None
6187b280-13e0-4982-b431-a5f00ced7a1b	ONT_GM12878_R1	hg38_SIRV	chr3	49358287	49357688	-	2	318	10126	37102	ENSG00000233276.4	ENST00000419783.2	GPX1	GPX1-202	Known	Known	None	0.20000000298023224	None	None	None	None
595cc625-23ae-4256-a837-7c6e58915d93	ONT_GM12878_R2	hg38_SIRV	chrX	12975121	12977188	+	3	561	55890	199688	ENSG00000205542.10	ENST00000451311.6	TMSB4X	TMSB4X-204	Known	Known	None	0.4000000059604645	None	None	None	None
m54284U_191111_172039/127273125/ccs	PB_GM12878_R2	hg38_SIRV	chr15	74873341	74844855	-	9	1304	41787	145259	ENSG00000140497.16	ENST00000268099.13	SCAMP2	SCAMP2-201	Known	Known	None	0.15000000596046448	None	None	None	None
m54284U_191110_105540/121111808/ccs	PB_GM12878_R1	hg38_SIRV	chr22	41621314	41664038	+	13	2100	55486	198321	ENSG00000196419.12	ENST00000360079.7	XRCC6	XRCC6-202	Known	Known	None	0.15000000596046448	None	None	None	None
m54284U_191111_172039/140708393/ccs	PB_GM12878_R2	hg38_SIRV	chr19	14419351	14408821	-	11	1485	49995	178527	ENSG00000123136.14	ENST00000242776.8	DDX39A	DDX39A-201	Known	Known	None	0.20000000298023224	None	None	None	None
0ddab1a7-4cea-4056-901c-966545e2450f	ONT_GM12878_R1	hg38_SIRV	chr4	139295822	139289990	-	4	373	14205	381652	ENSG00000109390.11	ENCODEHT000381652	NDUFC1	ENCODEHT000381652	Known	ISM	Both	0.6499999761581421	None	None	None	None
7452435c-869e-4dfb-85f0-a62cdc7d3162	ONT_GM12878_R1	hg38_SIRV	chr14	77557092	77512095	-	6	961	39489	381848	ENSG00000100596.6	ENCODEHT000381848	SPTLC2	ENCODEHT000381848	Known	ISM	Suffix	0.20000000298023224	None	None	None	None
m54284U_191111_172039/62065098/ccs	PB_GM12878_R2	hg38_SIRV	chr5	134004759	133971918	-	9	1821	16733	59607	ENSG00000213585.10	ENST00000395044.7	VDAC1	VDAC1-202	Known	Known	None	0.05000000074505806	None	None	None	None
0a9e6ad7-524b-479f-a749-97f65fcd364e	ONT_GM12878_R1	hg38_SIRV	chr7	76048113	76066587	+	9	1239	22043	381913	ENSG00000146701.11	ENCODEHT000381913	MDH2	ENCODEHT000381913	Known	NIC	None	0.15000000596046448	None	None	None	None
m54284U_191111_172039/12124729/ccs	PB_GM12878_R2	hg38_SIRV	chr2	70302015	70295983	-	4	1937	6447	22745	ENSG00000035141.7	ENST00000450256.1	FAM136A	FAM136A-204	Known	Known	None	0.15000000596046448	None	None	None	None
460ac998-58e0-43d5-b683-18cc3888ae9f	ONT_GM12878_R2	hg38_SIRV	chrX	12975121	12977222	+	3	604	55890	199688	ENSG00000205542.10	ENST00000451311.6	TMSB4X	TMSB4X-204	Known	Known	None	0.10000000149011612	None	None	None	None
e2108236-9d33-4beb-9ca6-89625cd8ce61	ONT_GM12878_R2	hg38_SIRV	chr17	38852698	38850115	-	3	325	46440	377029	ENSG00000125691.12	ENCODEHT000377029	RPL23	ENCODEHT000377029	Known	ISM	Both	0.6499999761581421	None	None	None	None
67009bc1-eae6-4a8a-8714-e162b5b1e47b	ONT_GM12878_R1	hg38_SIRV	chr11	61967617	61964565	-	4	895	31997	110173	ENSG00000167996.15	ENST00000273550.11	FTH1	FTH1-201	Known	Known	None	0.05000000074505806	None	None	None	None
m54284U_191110_105540/29951149/ccs	PB_GM12878_R1	hg38_SIRV	chr16	69133457	69169107	+	16	2147	44429	381912	ENSG00000141076.17	ENCODEHT000381912	UTP4	ENCODEHT000381912	Known	ISM	Suffix	0.4000000059604645	None	None	None	None
m54284U_191111_172039/17237792/ccs	PB_GM12878_R2	hg38_SIRV	chr2	70297547	70295983	-	1	1274	6447	380450	ENSG00000035141.7	ENCODEHT000380450	FAM136A	ENCODEHT000380450	Known	Genomic	None	0.15000000596046448	None	None	None	None
m54284U_191111_172039/137561197/ccs	PB_GM12878_R2	hg38_SIRV	chr15	74873344	74844855	-	9	1307	41787	145259	ENSG00000140497.16	ENST00000268099.13	SCAMP2	SCAMP2-201	Known	Known	None	0.15000000596046448	None	None	None	None
m54284U_191111_172039/84739479/ccs	PB_GM12878_R2	hg38_SIRV	chr1	28506042	28510460	+	3	1707	949	3465	ENSG00000242125.3	ENST00000413987.1	SNHG3	SNHG3-201	Known	Known	None	0.6000000238418579	None	None	None	None
8b2099c1-0ee6-4ac7-8c15-963fdd87d4d6	ONT_GM12878_R2	hg38_SIRV	chrX	12975121	12977227	+	3	615	55890	199688	ENSG00000205542.10	ENST00000451311.6	TMSB4X	TMSB4X-204	Known	Known	None	0.0	None	None	None	None
m54284U_191110_105540/121506481/ccs	PB_GM12878_R1	hg38_SIRV	chr22	41621314	41664038	+	13	2100	55486	198321	ENSG00000196419.12	ENST00000360079.7	XRCC6	XRCC6-202	Known	Known	None	0.15000000596046448	None	None	None	None
961d9ce0-8ac8-473f-a847-4f32d7b65268	ONT_GM12878_R2	hg38_SIRV	chr3	49358255	49357710	-	2	267	10126	37102	ENSG00000233276.4	ENST00000419783.2	GPX1	GPX1-202	Known	Known	None	0.05000000074505806	None	None	None	None
m54284U_191111_172039/141558620/ccs	PB_GM12878_R2	hg38_SIRV	chr19	14419317	14408821	-	11	1451	49995	178527	ENSG00000123136.14	ENST00000242776.8	DDX39A	DDX39A-201	Known	Known	None	0.20000000298023224	None	None	None	None
d7e9f4ac-be44-4328-aa77-e12f094a42a7	ONT_GM12878_R2	hg38_SIRV	chr14	77579008	77512115	-	10	1430	39489	381914	ENSG00000100596.6	ENCODEHT000381914	SPTLC2	ENCODEHT000381914	Known	ISM	Suffix	0.20000000298023224	None	None	None	None
87eddf2a-5bd2-4b2c-9394-0212e31909c5	ONT_GM12878_R2	hg38_SIRV	chrX	12975121	12976912	+	3	300	55890	199688	ENSG00000205542.10	ENST00000451311.6	TMSB4X	TMSB4X-204	Known	Known	None	0.30000001192092896	None	None	None	None
m54284U_191111_172039/62065404/ccs	PB_GM12878_R2	hg38_SIRV	chr5	134004723	133971918	-	9	1788	16733	59609	ENSG00000213585.10	ENST00000395047.6	VDAC1	VDAC1-203	Known	Known	None	0.05000000074505806	None	None	None	None
53e67aa7-72f8-40bb-81ef-0d330f8673be	ONT_GM12878_R1	hg38_SIRV	chr7	76048113	76066584	+	9	1223	22043	77017	ENSG00000146701.11	ENST00000315758.9	MDH2	MDH2-201	Known	Known	None	0.20000000298023224	None	None	None	None
m54284U_191110_105540/129500938/ccs	PB_GM12878_R1	hg38_SIRV	chr16	69133457	69169105	+	16	2145	44429	381912	ENSG00000141076.17	ENCODEHT000381912	UTP4	ENCODEHT000381912	Known	ISM	Suffix	0.4000000059604645	None	None	None	None
ffe77ab1-f8e1-4248-8f19-9cab5dcac2af	ONT_GM12878_R2	hg38_SIRV	chr4	139295836	139289990	-	4	387	14205	381652	ENSG00000109390.11	ENCODEHT000381652	NDUFC1	ENCODEHT000381652	Known	ISM	Both	0.6499999761581421	None	None	None	None
m54284U_191110_105540/123667866/ccs	PB_GM12878_R1	hg38_SIRV	chr22	41621314	41664038	+	13	2100	55486	198321	ENSG00000196419.12	ENST00000360079.7	XRCC6	XRCC6-202	Known	Known	None	0.15000000596046448	None	None	None	None
475845c8-64c2-4cd8-a237-5a2fe29bd856	ONT_GM12878_R2	hg38_SIRV	chr17	38853715	38850101	-	5	459	46440	163470	ENSG00000125691.12	ENST00000479035.6	RPL23	RPL23-206	Known	Known	None	0.6499999761581421	None	None	None	None
87bf0209-57a9-496d-a712-273981faba49	ONT_GM12878_R1	hg38_SIRV	chr11	61967618	61964565	-	4	907	31997	110173	ENSG00000167996.15	ENST00000273550.11	FTH1	FTH1-201	Known	Known	None	0.05000000074505806	None	None	None	None
m54284U_191111_172039/139067532/ccs	PB_GM12878_R2	hg38_SIRV	chr15	74873363	74844855	-	9	1270	41787	145264	ENSG00000140497.16	ENST00000569904.5	SCAMP2	SCAMP2-212	Known	Known	None	0.15000000596046448	None	None	None	None
m54284U_191111_172039/142016643/ccs	PB_GM12878_R2	hg38_SIRV	chr19	14419340	14408821	-	11	1474	49995	178527	ENSG00000123136.14	ENST00000242776.8	DDX39A	DDX39A-201	Known	Known	None	0.20000000298023224	None	None	None	None
bef337ac-febe-4936-ac71-14b679e79331	ONT_GM12878_R2	hg38_SIRV	chrX	12975121	12977222	+	3	597	55890	199688	ENSG00000205542.10	ENST00000451311.6	TMSB4X	TMSB4X-204	Known	Known	None	0.10000000149011612	None	None	None	None
m54284U_191111_172039/86246623/ccs	PB_GM12878_R2	hg38_SIRV	chr1	28506042	28509632	+	3	879	949	3465	ENSG00000242125.3	ENST00000413987.1	SNHG3	SNHG3-201	Known	Known	None	0.10000000149011612	None	None	None	None
m54284U_191111_172039/47844126/ccs	PB_GM12878_R2	hg38_SIRV	chr2	70302064	70295983	-	3	1776	6447	22743	ENSG00000035141.7	ENST00000037869.7	FAM136A	FAM136A-201	Known	Known	None	0.15000000596046448	None	None	None	None
6e5da6c6-a57b-4c26-8f99-752177460a94	ONT_GM12878_R2	hg38_SIRV	chr3	49358272	49357714	-	2	280	10126	37102	ENSG00000233276.4	ENST00000419783.2	GPX1	GPX1-202	Known	Known	None	0.15000000596046448	None	None	None	None
m54284U_191111_172039/65405713/ccs	PB_GM12878_R2	hg38_SIRV	chr16	69133457	69169105	+	16	2145	44429	381912	ENSG00000141076.17	ENCODEHT000381912	UTP4	ENCODEHT000381912	Known	ISM	Suffix	0.4000000059604645	None	None	None	None
2be84c22-2747-49e5-aa7d-0dbbeded804b	ONT_GM12878_R2	hg38_SIRV	chrX	12975121	12977227	+	3	615	55890	199688	ENSG00000205542.10	ENST00000451311.6	TMSB4X	TMSB4X-204	Known	Known	None	0.0	None	None	None	None
9e2288c2-205e-4ebb-8ab7-bca7b9ec0122	ONT_GM12878_R1	hg38_SIRV	chr7	76048113	76066589	+	9	1238	22043	77017	ENSG00000146701.11	ENST00000315758.9	MDH2	MDH2-201	Known	Known	None	0.15000000596046448	None	None	None	None
m54284U_191110_105540/125436164/ccs	PB_GM12878_R1	hg38_SIRV	chr22	41621314	41664042	+	13	2104	55486	198321	ENSG00000196419.12	ENST00000360079.7	XRCC6	XRCC6-202	Known	Known	None	0.15000000596046448	None	None	None	None
m54284U_191111_172039/62129310/ccs	PB_GM12878_R2	hg38_SIRV	chr5	134004746	133971918	-	9	1811	16733	59609	ENSG00000213585.10	ENST00000395047.6	VDAC1	VDAC1-203	Known	Known	None	0.05000000074505806	None	None	None	None
m54284U_191110_105540/80478869/ccs	PB_GM12878_R1	hg38_SIRV	chr14	77616583	77512119	-	12	1858	39489	137645	ENSG00000100596.6	ENST00000216484.6	SPTLC2	SPTLC2-201	Known	Known	None	0.4000000059604645	None	None	None	None
m54284U_191111_172039/62130980/ccs	PB_GM12878_R2	hg38_SIRV	chr5	134004526	133971918	-	9	1778	16733	381915	ENSG00000213585.10	ENCODEHT000381915	VDAC1	ENCODEHT000381915	Known	NIC	None	0.05000000074505806	None	None	None	None
m54284U_191111_172039/154732200/ccs	PB_GM12878_R2	hg38_SIRV	chr15	74873350	74844855	-	9	1313	41787	145259	ENSG00000140497.16	ENST00000268099.13	SCAMP2	SCAMP2-201	Known	Known	None	0.15000000596046448	None	None	None	None
m54284U_191111_172039/142213918/ccs	PB_GM12878_R2	hg38_SIRV	chr19	14419340	14408821	-	11	1474	49995	178527	ENSG00000123136.14	ENST00000242776.8	DDX39A	DDX39A-201	Known	Known	None	0.20000000298023224	None	None	None	None
813ae7f1-28b1-402f-b4d8-19cd9d895840	ONT_GM12878_R2	hg38_SIRV	chrX	12975121	12977207	+	3	585	55890	199688	ENSG00000205542.10	ENST00000451311.6	TMSB4X	TMSB4X-204	Known	Known	None	0.6000000238418579	None	None	None	None
2e9a91db-87f1-46f3-adf5-b802e612c3a7	ONT_GM12878_R2	hg38_SIRV	chr17	38853725	38850101	-	5	469	46440	163470	ENSG00000125691.12	ENST00000479035.6	RPL23	RPL23-206	Known	Known	None	0.6499999761581421	None	None	None	None
bace77ec-816f-4d6f-a6d1-682fb32b0def	ONT_GM12878_R1	hg38_SIRV	chr11	61967617	61964565	-	4	906	31997	110173	ENSG00000167996.15	ENST00000273550.11	FTH1	FTH1-201	Known	Known	None	0.05000000074505806	None	None	None	None
de8353db-09dc-452a-b28b-fb39d4c30c18	ONT_GM12878_R1	hg38_SIRV	chr7	76048113	76066588	+	9	1215	22043	77017	ENSG00000146701.11	ENST00000315758.9	MDH2	MDH2-201	Known	Known	None	0.15000000596046448	None	None	None	None
m54284U_191110_105540/127469650/ccs	PB_GM12878_R1	hg38_SIRV	chr22	41621314	41664038	+	13	2100	55486	198321	ENSG00000196419.12	ENST00000360079.7	XRCC6	XRCC6-202	Known	Known	None	0.15000000596046448	None	None	None	None
m54284U_191110_105540/97846328/ccs	PB_GM12878_R1	hg38_SIRV	chr4	139295829	139289992	-	4	378	14205	381652	ENSG00000109390.11	ENCODEHT000381652	NDUFC1	ENCODEHT000381652	Known	ISM	Both	0.550000011920929	None	None	None	None
50cf3ea4-b25a-49fc-939a-d85f437fb37f	ONT_GM12878_R2	hg38_SIRV	chrX	12975121	12977220	+	3	608	55890	199688	ENSG00000205542.10	ENST00000451311.6	TMSB4X	TMSB4X-204	Known	Known	None	0.20000000298023224	None	None	None	None
m54284U_191111_172039/99027127/ccs	PB_GM12878_R2	hg38_SIRV	chr16	69133457	69168992	+	16	2026	44429	381912	ENSG00000141076.17	ENCODEHT000381912	UTP4	ENCODEHT000381912	Known	ISM	Suffix	0.6000000238418579	None	None	None	None
m54284U_191111_172039/95093205/ccs	PB_GM12878_R2	hg38_SIRV	chr1	28506042	28509630	+	3	877	949	3465	ENSG00000242125.3	ENST00000413987.1	SNHG3	SNHG3-201	Known	Known	None	0.10000000149011612	None	None	None	None
e46fa824-24b7-4250-8f7b-5553b5c8cef1	ONT_GM12878_R2	hg38_SIRV	chr3	49358287	49357719	-	2	287	10126	37102	ENSG00000233276.4	ENST00000419783.2	GPX1	GPX1-202	Known	Known	None	0.15000000596046448	None	None	None	None
m54284U_191111_172039/48235066/ccs	PB_GM12878_R2	hg38_SIRV	chr2	70302015	70295983	-	3	1727	6447	22743	ENSG00000035141.7	ENST00000037869.7	FAM136A	FAM136A-201	Known	Known	None	0.15000000596046448	None	None	None	None
m54284U_191111_172039/143263591/ccs	PB_GM12878_R2	hg38_SIRV	chr19	14419371	14408821	-	11	1505	49995	178527	ENSG00000123136.14	ENST00000242776.8	DDX39A	DDX39A-201	Known	Known	None	0.20000000298023224	None	None	None	None
m54284U_191111_172039/44436097/ccs	PB_GM12878_R2	hg38_SIRV	chr14	77616616	77512353	-	12	1657	39489	137645	ENSG00000100596.6	ENST00000216484.6	SPTLC2	SPTLC2-201	Known	Known	None	0.10000000149011612	None	None	None	None
m54284U_191111_172039/174916579/ccs	PB_GM12878_R2	hg38_SIRV	chr15	74873351	74844855	-	9	1314	41787	145259	ENSG00000140497.16	ENST00000268099.13	SCAMP2	SCAMP2-201	Known	Known	None	0.15000000596046448	None	None	None	None
6f90ce39-4729-4e74-aea4-c273b4023c1c	ONT_GM12878_R2	hg38_SIRV	chrX	12975121	12977215	+	3	603	55890	199688	ENSG00000205542.10	ENST00000451311.6	TMSB4X	TMSB4X-204	Known	Known	None	0.30000001192092896	None	None	None	None
m54284U_191111_172039/62260904/ccs	PB_GM12878_R2	hg38_SIRV	chr5	134004723	133971918	-	9	1788	16733	59609	ENSG00000213585.10	ENST00000395047.6	VDAC1	VDAC1-203	Known	Known	None	0.05000000074505806	None	None	None	None
m54284U_191110_105540/127470012/ccs	PB_GM12878_R1	hg38_SIRV	chr22	41621314	41664040	+	13	2102	55486	198321	ENSG00000196419.12	ENST00000360079.7	XRCC6	XRCC6-202	Known	Known	None	0.20000000298023224	None	None	None	None
766b8025-3c69-4e85-88e2-2df6c3c2e60c	ONT_GM12878_R1	hg38_SIRV	chr7	76048113	76066584	+	9	1232	22043	77017	ENSG00000146701.11	ENST00000315758.9	MDH2	MDH2-201	Known	Known	None	0.20000000298023224	None	None	None	None
55a6d21d-2e9e-4548-9aa0-4a3cdf25df8e	ONT_GM12878_R2	hg38_SIRV	chr17	38853717	38850101	-	5	461	46440	163470	ENSG00000125691.12	ENST00000479035.6	RPL23	RPL23-206	Known	Known	None	0.6499999761581421	None	None	None	None
d1b76eaa-a05c-47ab-8ef9-0e2856f910fc	ONT_GM12878_R2	hg38_SIRV	chrX	12975121	12977188	+	3	569	55890	199688	ENSG00000205542.10	ENST00000451311.6	TMSB4X	TMSB4X-204	Known	Known	None	0.4000000059604645	None	None	None	None
3b040579-55b4-4310-a056-3581ae4739de	ONT_GM12878_R1	hg38_SIRV	chr11	61967606	61964565	-	4	879	31997	110173	ENSG00000167996.15	ENST00000273550.11	FTH1	FTH1-201	Known	Known	None	0.05000000074505806	None	None	None	None
m54284U_191111_172039/122487587/ccs	PB_GM12878_R2	hg38_SIRV	chr16	69133457	69169105	+	16	2145	44429	381912	ENSG00000141076.17	ENCODEHT000381912	UTP4	ENCODEHT000381912	Known	ISM	Suffix	0.4000000059604645	None	None	None	None
m54284U_191110_105540/163315955/ccs	PB_GM12878_R1	hg38_SIRV	chr4	139295847	139289992	-	4	396	14205	381652	ENSG00000109390.11	ENCODEHT000381652	NDUFC1	ENCODEHT000381652	Known	ISM	Both	0.550000011920929	None	None	None	None
m54284U_191111_172039/143787773/ccs	PB_GM12878_R2	hg38_SIRV	chr19	14419340	14408821	-	11	1474	49995	178527	ENSG00000123136.14	ENST00000242776.8	DDX39A	DDX39A-201	Known	Known	None	0.20000000298023224	None	None	None	None
m54284U_191110_105540/164889525/ccs	PB_GM12878_R1	hg38_SIRV	chr14	77616649	77518056	-	11	1621	39489	381916	ENSG00000100596.6	ENCODEHT000381916	SPTLC2	ENCODEHT000381916	Known	ISM	Prefix	0.44999998807907104	None	None	None	None
88239edd-0a24-49b9-8421-d5dfdade7423	ONT_GM12878_R2	hg38_SIRV	chrX	12975121	12977227	+	3	615	55890	199688	ENSG00000205542.10	ENST00000451311.6	TMSB4X	TMSB4X-204	Known	Known	None	0.0	None	None	None	None
m54284U_191110_105540/127862872/ccs	PB_GM12878_R1	hg38_SIRV	chr22	41621314	41664037	+	13	2099	55486	198321	ENSG00000196419.12	ENST00000360079.7	XRCC6	XRCC6-202	Known	Known	None	0.15000000596046448	None	None	None	None
9621227f-9187-4c88-9227-d6ae453d42d7	ONT_GM12878_R1	hg38_SIRV	chr15	74873330	74844855	-	9	1286	41787	381817	ENSG00000140497.16	ENCODEHT000381817	SCAMP2	ENCODEHT000381817	Known	NNC	None	0.15000000596046448	None	None	None	None
d8758bc8-2181-4cf0-b9cf-161079edc16b	ONT_GM12878_R1	hg38_SIRV	chr7	76048113	76066584	+	9	1239	22043	77017	ENSG00000146701.11	ENST00000315758.9	MDH2	MDH2-201	Known	Known	None	0.20000000298023224	None	None	None	None
m54284U_191111_172039/161090175/ccs	PB_GM12878_R2	hg38_SIRV	chr1	28506042	28509631	+	3	878	949	3465	ENSG00000242125.3	ENST00000413987.1	SNHG3	SNHG3-201	Known	Known	None	0.10000000149011612	None	None	None	None
4db14551-c6e5-4467-b8de-576edce39a76	ONT_GM12878_R1	hg38_SIRV	chr3	49358288	49357720	-	2	296	10126	37102	ENSG00000233276.4	ENST00000419783.2	GPX1	GPX1-202	Known	Known	None	0.20000000298023224	None	None	None	None
m54284U_191111_172039/162531903/ccs	PB_GM12878_R2	hg38_SIRV	chr1	28506042	28509633	+	3	896	948	381917	ENSG00000180198.16	ENCODEHT000381917	RCC1	ENCODEHT000381917	Known	NNC	None	0.10000000149011612	None	None	None	None
m54284U_191111_172039/62456229/ccs	PB_GM12878_R2	hg38_SIRV	chr5	134004717	133971918	-	9	1782	16733	59609	ENSG00000213585.10	ENST00000395047.6	VDAC1	VDAC1-203	Known	Known	None	0.05000000074505806	None	None	None	None
m54284U_191111_172039/67240991/ccs	PB_GM12878_R2	hg38_SIRV	chr2	70302024	70295983	-	3	1736	6447	22743	ENSG00000035141.7	ENST00000037869.7	FAM136A	FAM136A-201	Known	Known	None	0.15000000596046448	None	None	None	None
cf248619-21e9-43f3-902e-465300801048	ONT_GM12878_R2	hg38_SIRV	chrX	12975121	12977228	+	3	610	55890	199688	ENSG00000205542.10	ENST00000451311.6	TMSB4X	TMSB4X-204	Known	Known	None	0.0	None	None	None	None
m54284U_191111_172039/144179266/ccs	PB_GM12878_R2	hg38_SIRV	chr19	14419378	14408821	-	11	1512	49995	178527	ENSG00000123136.14	ENST00000242776.8	DDX39A	DDX39A-201	Known	Known	None	0.20000000298023224	None	None	None	None
7429eae4-7d58-4e9a-ba55-9a31dde714da	ONT_GM12878_R2	hg38_SIRV	chr17	38853720	38850101	-	5	456	46440	163470	ENSG00000125691.12	ENST00000479035.6	RPL23	RPL23-206	Known	Known	None	0.6499999761581421	None	None	None	None
m54284U_191111_172039/138938689/ccs	PB_GM12878_R2	hg38_SIRV	chr16	69133457	69169105	+	16	2145	44429	381912	ENSG00000141076.17	ENCODEHT000381912	UTP4	ENCODEHT000381912	Known	ISM	Suffix	0.4000000059604645	None	None	None	None
m54284U_191110_105540/127992418/ccs	PB_GM12878_R1	hg38_SIRV	chr22	41621314	41664040	+	13	2102	55486	198321	ENSG00000196419.12	ENST00000360079.7	XRCC6	XRCC6-202	Known	Known	None	0.20000000298023224	None	None	None	None
1e7c25cd-1e9d-4122-8a2e-d9757d4101c4	ONT_GM12878_R2	hg38_SIRV	chrX	12975121	12977226	+	3	614	55890	199688	ENSG00000205542.10	ENST00000451311.6	TMSB4X	TMSB4X-204	Known	Known	None	0.05000000074505806	None	None	None	None
d9ad609a-95ee-49bb-b52f-214a21f446c9	ONT_GM12878_R1	hg38_SIRV	chr11	61967452	61964565	-	4	741	31997	110173	ENSG00000167996.15	ENST00000273550.11	FTH1	FTH1-201	Known	Known	None	0.05000000074505806	None	None	None	None
50d9b2bb-b877-4d2a-9d1d-cd01b280f112	ONT_GM12878_R1	hg38_SIRV	chr15	74873340	74844855	-	9	1303	41787	145259	ENSG00000140497.16	ENST00000268099.13	SCAMP2	SCAMP2-201	Known	Known	None	0.15000000596046448	None	None	None	None
m54284U_191111_172039/54068927/ccs	PB_GM12878_R2	hg38_SIRV	chr4	139295820	139289992	-	4	369	14205	381652	ENSG00000109390.11	ENCODEHT000381652	NDUFC1	ENCODEHT000381652	Known	ISM	Both	0.550000011920929	None	None	None	None
64f4a73c-e341-441b-8454-deb339239786	ONT_GM12878_R1	hg38_SIRV	chr7	76048113	76066578	+	9	1227	22043	77017	ENSG00000146701.11	ENST00000315758.9	MDH2	MDH2-201	Known	Known	None	0.20000000298023224	None	None	None	None
m54284U_191110_105540/101844331/ccs	PB_GM12878_R1	hg38_SIRV	chr14	77616648	77535684	-	10	1694	39489	381918	ENSG00000100596.6	ENCODEHT000381918	SPTLC2	ENCODEHT000381918	Known	NIC	None	0.20000000298023224	None	None	None	None
88a95d54-8cee-4db8-bc44-48ba7453101e	ONT_GM12878_R2	hg38_SIRV	chrX	12975121	12977188	+	3	576	55890	199688	ENSG00000205542.10	ENST00000451311.6	TMSB4X	TMSB4X-204	Known	Known	None	0.4000000059604645	None	None	None	None
09fc6895-27ac-440a-a2f4-4a32d856b8e2	ONT_GM12878_R2	hg38_SIRV	chr3	49358311	49357720	-	2	313	10126	37102	ENSG00000233276.4	ENST00000419783.2	GPX1	GPX1-202	Known	Known	None	0.20000000298023224	None	None	None	None
m54284U_191110_105540/132383852/ccs	PB_GM12878_R1	hg38_SIRV	chr22	41621314	41664032	+	13	2094	55486	198321	ENSG00000196419.12	ENST00000360079.7	XRCC6	XRCC6-202	Known	Known	None	0.20000000298023224	None	None	None	None
m54284U_191111_172039/62588000/ccs	PB_GM12878_R2	hg38_SIRV	chr5	134004761	133971918	-	9	1826	16733	59609	ENSG00000213585.10	ENST00000395047.6	VDAC1	VDAC1-203	Known	Known	None	0.05000000074505806	None	None	None	None
m54284U_191111_172039/76284643/ccs	PB_GM12878_R2	hg38_SIRV	chr2	70302054	70295983	-	3	2021	6447	22747	ENSG00000035141.7	ENST00000438759.1	FAM136A	FAM136A-203	Known	Known	None	0.15000000596046448	None	None	None	None
m54284U_191111_172039/165151893/ccs	PB_GM12878_R2	hg38_SIRV	chr1	28506042	28509631	+	3	878	949	3465	ENSG00000242125.3	ENST00000413987.1	SNHG3	SNHG3-201	Known	Known	None	0.10000000149011612	None	None	None	None
m54284U_191111_172039/144245194/ccs	PB_GM12878_R2	hg38_SIRV	chr19	14419340	14408821	-	11	1474	49995	178527	ENSG00000123136.14	ENST00000242776.8	DDX39A	DDX39A-201	Known	Known	None	0.20000000298023224	None	None	None	None
m54284U_191111_172039/153880993/ccs	PB_GM12878_R2	hg38_SIRV	chr16	69133457	69169107	+	16	2147	44429	381912	ENSG00000141076.17	ENCODEHT000381912	UTP4	ENCODEHT000381912	Known	ISM	Suffix	0.4000000059604645	None	None	None	None
66f08b51-189a-4d73-aace-aa42421265bf	ONT_GM12878_R2	hg38_SIRV	chrX	12975121	12977227	+	3	615	55890	199688	ENSG00000205542.10	ENST00000451311.6	TMSB4X	TMSB4X-204	Known	Known	None	0.0	None	None	None	None
bb2f8f4a-1596-4fab-a093-eb17b02a965a	ONT_GM12878_R1	hg38_SIRV	chr15	74845064	74844855	-	1	210	41787	381919	ENSG00000140497.16	ENCODEHT000381919	SCAMP2	ENCODEHT000381919	Known	Genomic	None	0.15000000596046448	None	None	None	None
e207bbc2-e15b-4975-8697-74a2684aa05f	ONT_GM12878_R1	hg38_SIRV	chr3	49358287	49358026	-	1	262	10126	37103	ENSG00000233276.4	ENST00000419349.2	GPX1	GPX1-201	Known	Known	None	0.05000000074505806	None	None	None	None
5ab555eb-365e-435e-bd98-a0134e1b756d	ONT_GM12878_R2	hg38_SIRV	chr17	38853424	38850101	-	4	443	46440	376895	ENSG00000125691.12	ENCODEHT000376895	RPL23	ENCODEHT000376895	Known	ISM	Suffix	0.6499999761581421	None	None	None	None
c22bd5a3-f8af-44e5-89fd-9be9aa9fb6f6	ONT_GM12878_R1	hg38_SIRV	chr7	76048113	76066600	+	9	1255	22043	77017	ENSG00000146701.11	ENST00000315758.9	MDH2	MDH2-201	Known	Known	None	0.15000000596046448	None	None	None	None
59e6af2d-b411-4895-adc0-46bed0e59ef6	ONT_GM12878_R2	hg38_SIRV	chr3	49358330	49358026	-	1	302	10126	37103	ENSG00000233276.4	ENST00000419349.2	GPX1	GPX1-201	Known	Known	None	0.05000000074505806	None	None	None	None
2ef90cd8-94d0-4f20-9e43-eab79ee881a2	ONT_GM12878_R1	hg38_SIRV	chr11	61967618	61964565	-	4	907	31997	110173	ENSG00000167996.15	ENST00000273550.11	FTH1	FTH1-201	Known	Known	None	0.05000000074505806	None	None	None	None
1ea7ded9-a834-41a9-bd71-9ded838451f8	ONT_GM12878_R1	hg38_SIRV	chr4	139295826	139289992	-	4	375	14205	381652	ENSG00000109390.11	ENCODEHT000381652	NDUFC1	ENCODEHT000381652	Known	ISM	Both	0.550000011920929	None	None	None	None
767cd906-11ce-4a05-aa32-95de26dc11ba	ONT_GM12878_R2	hg38_SIRV	chrX	12975121	12977218	+	3	591	55890	199688	ENSG00000205542.10	ENST00000451311.6	TMSB4X	TMSB4X-204	Known	Known	None	0.30000001192092896	None	None	None	None
m54284U_191111_172039/150275351/ccs	PB_GM12878_R2	hg38_SIRV	chr14	77548609	77547902	-	1	708	39489	381920	ENSG00000100596.6	ENCODEHT000381920	SPTLC2	ENCODEHT000381920	Known	Genomic	None	1.0	None	None	None	None
m54284U_191110_105540/134874822/ccs	PB_GM12878_R1	hg38_SIRV	chr22	41621314	41664038	+	13	2100	55486	198321	ENSG00000196419.12	ENST00000360079.7	XRCC6	XRCC6-202	Known	Known	None	0.15000000596046448	None	None	None	None
0eb7e1be-2337-4f07-ab99-03b42efc9269	ONT_GM12878_R1	hg38_SIRV	chr11	61967607	61964565	-	4	875	31997	381921	ENSG00000167996.15	ENCODEHT000381921	FTH1	ENCODEHT000381921	Known	NNC	None	0.05000000074505806	None	None	None	None
0e9d8599-5b3c-4127-bc57-74e50a631852	ONT_GM12878_R2	hg38_SIRV	chr3	49358305	49358054	-	1	246	10126	37103	ENSG00000233276.4	ENST00000419349.2	GPX1	GPX1-201	Known	Known	None	0.15000000596046448	None	None	None	None
m54284U_191111_172039/144703963/ccs	PB_GM12878_R2	hg38_SIRV	chr19	14419339	14408821	-	11	1473	49995	178527	ENSG00000123136.14	ENST00000242776.8	DDX39A	DDX39A-201	Known	Known	None	0.20000000298023224	None	None	None	None
cc5ea468-882f-496f-8245-96fe767ea88e	ONT_GM12878_R2	hg38_SIRV	chr3	49358311	49358082	-	1	227	10126	37103	ENSG00000233276.4	ENST00000419349.2	GPX1	GPX1-201	Known	Known	None	0.05000000074505806	None	None	None	None
16169866-fd8d-45f5-a584-3a7a0fe2e065	ONT_GM12878_R2	hg38_SIRV	chrX	12975121	12977221	+	3	609	55890	199688	ENSG00000205542.10	ENST00000451311.6	TMSB4X	TMSB4X-204	Known	Known	None	0.15000000596046448	None	None	None	None
m54284U_191111_172039/62589728/ccs	PB_GM12878_R2	hg38_SIRV	chr5	134004723	133971918	-	9	1788	16733	59609	ENSG00000213585.10	ENST00000395047.6	VDAC1	VDAC1-203	Known	Known	None	0.05000000074505806	None	None	None	None
m54284U_191110_105540/3999031/ccs	PB_GM12878_R1	hg38_SIRV	chr1	28506043	28538158	+	14	1795	948	381922	ENSG00000180198.16	ENCODEHT000381922	RCC1	ENCODEHT000381922	Known	NIC	None	0.0	None	None	None	None
m54284U_191111_172039/174129817/ccs	PB_GM12878_R2	hg38_SIRV	chr16	69133457	69169079	+	16	2112	44429	381912	ENSG00000141076.17	ENCODEHT000381912	UTP4	ENCODEHT000381912	Known	ISM	Suffix	0.5	None	None	None	None
249a6117-8184-4bd2-830f-627e08b06193	ONT_GM12878_R1	hg38_SIRV	chr15	74873353	74844855	-	9	1310	41787	145259	ENSG00000140497.16	ENST00000268099.13	SCAMP2	SCAMP2-201	Known	Known	None	0.15000000596046448	None	None	None	None
c507c5ab-c017-4b54-a051-d0a7df05326e	ONT_GM12878_R2	hg38_SIRV	chr3	49358345	49358089	-	1	254	10126	37103	ENSG00000233276.4	ENST00000419349.2	GPX1	GPX1-201	Known	Known	None	0.05000000074505806	None	None	None	None
m54284U_191111_172039/70059976/ccs	PB_GM12878_R2	hg38_SIRV	chr14	77549171	77547848	-	1	1268	39489	381920	ENSG00000100596.6	ENCODEHT000381920	SPTLC2	ENCODEHT000381920	Known	Genomic	None	0.8999999761581421	None	None	None	None
a09fffd4-74d1-4977-836b-54f4e15d6248	ONT_GM12878_R1	hg38_SIRV	chr7	76048113	76066589	+	9	1244	22043	77017	ENSG00000146701.11	ENST00000315758.9	MDH2	MDH2-201	Known	Known	None	0.15000000596046448	None	None	None	None
m54284U_191110_105540/136317600/ccs	PB_GM12878_R1	hg38_SIRV	chr22	41621314	41664038	+	13	2100	55486	198321	ENSG00000196419.12	ENST00000360079.7	XRCC6	XRCC6-202	Known	Known	None	0.15000000596046448	None	None	None	None
m54284U_191111_172039/77399815/ccs	PB_GM12878_R2	hg38_SIRV	chr2	70302019	70295983	-	3	1731	6447	22743	ENSG00000035141.7	ENST00000037869.7	FAM136A	FAM136A-201	Known	Known	None	0.15000000596046448	None	None	None	None
2b879b4e-fa37-459a-8178-45cf55c61290	ONT_GM12878_R2	hg38_SIRV	chrX	12975121	12977177	+	3	565	55890	199688	ENSG00000205542.10	ENST00000451311.6	TMSB4X	TMSB4X-204	Known	Known	None	0.30000001192092896	None	None	None	None
77655201-027f-458e-bac5-b252e871cf83	ONT_GM12878_R2	hg38_SIRV	chr17	38850424	38850101	-	2	177	46440	163473	ENSG00000125691.12	ENST00000584583.1	RPL23	RPL23-210	Known	Known	None	0.6499999761581421	None	None	None	None
362b97e1-fb50-482f-bc16-cec8556ffeb0	ONT_GM12878_R1	hg38_SIRV	chr3	49358339	49358105	-	1	232	10126	37103	ENSG00000233276.4	ENST00000419349.2	GPX1	GPX1-201	Known	Known	None	0.25	None	None	None	None
m54284U_191111_172039/145295364/ccs	PB_GM12878_R2	hg38_SIRV	chr19	14419311	14408821	-	11	1445	49995	178527	ENSG00000123136.14	ENST00000242776.8	DDX39A	DDX39A-201	Known	Known	None	0.20000000298023224	None	None	None	None
7a28edc5-94c2-4d47-bd48-4106f90fd543	ONT_GM12878_R1	hg38_SIRV	chr4	139295819	139289992	-	4	368	14205	381652	ENSG00000109390.11	ENCODEHT000381652	NDUFC1	ENCODEHT000381652	Known	ISM	Both	0.550000011920929	None	None	None	None
5bec0914-9dfe-4d71-9cce-a20f71199e5c	ONT_GM12878_R2	hg38_SIRV	chrX	12975121	12977213	+	3	601	55890	199688	ENSG00000205542.10	ENST00000451311.6	TMSB4X	TMSB4X-204	Known	Known	None	0.3499999940395355	None	None	None	None
bc42c78d-4bde-4cf0-98d2-c34bce1f6775	ONT_GM12878_R2	hg38_SIRV	chr3	49358313	49358105	-	1	209	10126	37103	ENSG00000233276.4	ENST00000419349.2	GPX1	GPX1-201	Known	Known	None	0.25	None	None	None	None
m54284U_191110_105540/139329609/ccs	PB_GM12878_R1	hg38_SIRV	chr22	41621314	41664035	+	13	2097	55486	198321	ENSG00000196419.12	ENST00000360079.7	XRCC6	XRCC6-202	Known	Known	None	0.20000000298023224	None	None	None	None
32b9901e-e341-41a5-9abd-8b62d6207697	ONT_GM12878_R1	hg38_SIRV	chr11	61967619	61964565	-	4	908	31997	110173	ENSG00000167996.15	ENST00000273550.11	FTH1	FTH1-201	Known	Known	None	0.05000000074505806	None	None	None	None
m54284U_191111_172039/63179293/ccs	PB_GM12878_R2	hg38_SIRV	chr5	134004751	133971918	-	9	1816	16733	59609	ENSG00000213585.10	ENST00000395047.6	VDAC1	VDAC1-203	Known	Known	None	0.05000000074505806	None	None	None	None
eee0fb9c-b9f2-4ca0-8aa4-8de3fcf59fd3	ONT_GM12878_R1	hg38_SIRV	chr16	69133457	69169103	+	16	2133	44429	381912	ENSG00000141076.17	ENCODEHT000381912	UTP4	ENCODEHT000381912	Known	ISM	Suffix	0.30000001192092896	None	None	None	None
fe94b84c-01d2-42aa-a340-1194e4231c98	ONT_GM12878_R1	hg38_SIRV	chr15	74850676	74844855	-	4	746	41787	381815	ENSG00000140497.16	ENCODEHT000381815	SCAMP2	ENCODEHT000381815	Known	ISM	Suffix	0.15000000596046448	None	None	None	None
5b316c3f-c4a3-49fa-a8ce-37d479cc9f29	ONT_GM12878_R1	hg38_SIRV	chr3	49358284	49358116	-	1	166	10126	37103	ENSG00000233276.4	ENST00000419349.2	GPX1	GPX1-201	Known	Known	None	0.4000000059604645	None	None	None	None
m54284U_191111_172039/145295941/ccs	PB_GM12878_R2	hg38_SIRV	chr19	14419340	14408821	-	11	1474	49995	178527	ENSG00000123136.14	ENST00000242776.8	DDX39A	DDX39A-201	Known	Known	None	0.20000000298023224	None	None	None	None
m54284U_191111_172039/10027012/ccs	PB_GM12878_R2	hg38_SIRV	chr14	77550302	77551390	+	1	1090	86012	381923	ENCODEHG000086012	ENCODEHT000381923	ENCODEHG000086012	ENCODEHT000381923	Antisense	Antisense	None	1.0	None	None	None	None
afff5ada-844e-4df7-b472-dee553387dd9	ONT_GM12878_R1	hg38_SIRV	chr7	76048113	76066578	+	9	1227	22043	77017	ENSG00000146701.11	ENST00000315758.9	MDH2	MDH2-201	Known	Known	None	0.20000000298023224	None	None	None	None
c7dc6549-9369-40c8-a82d-7882f55d74f2	ONT_GM12878_R2	hg38_SIRV	chrX	12975121	12977220	+	3	602	55890	199688	ENSG00000205542.10	ENST00000451311.6	TMSB4X	TMSB4X-204	Known	Known	None	0.20000000298023224	None	None	None	None
m54284U_191110_105540/4721329/ccs	PB_GM12878_R1	hg38_SIRV	chr1	28506043	28509633	+	3	879	949	3465	ENSG00000242125.3	ENST00000413987.1	SNHG3	SNHG3-201	Known	Known	None	0.10000000149011612	None	None	None	None
81105228-f649-46d1-b924-ee7c218a4355	ONT_GM12878_R2	hg38_SIRV	chr17	38853722	38850101	-	5	466	46440	163470	ENSG00000125691.12	ENST00000479035.6	RPL23	RPL23-206	Known	Known	None	0.6499999761581421	None	None	None	None
m54284U_191110_105540/139397144/ccs	PB_GM12878_R1	hg38_SIRV	chr22	41621314	41664037	+	13	2099	55486	198321	ENSG00000196419.12	ENST00000360079.7	XRCC6	XRCC6-202	Known	Known	None	0.15000000596046448	None	None	None	None
m54284U_191111_172039/80612092/ccs	PB_GM12878_R2	hg38_SIRV	chr2	70302023	70295983	-	3	1735	6447	22743	ENSG00000035141.7	ENST00000037869.7	FAM136A	FAM136A-201	Known	Known	None	0.15000000596046448	None	None	None	None
06d14f4d-c0f5-4929-8350-4d0b76111fad	ONT_GM12878_R1	hg38_SIRV	chr4	139301292	139289982	-	5	1219	14205	381924	ENSG00000109390.11	ENCODEHT000381924	NDUFC1	ENCODEHT000381924	Known	NIC	None	0.550000011920929	None	None	None	None
a8a72e68-b770-487e-99a8-44ef50013f56	ONT_GM12878_R2	hg38_SIRV	chrX	12975121	12977219	+	3	601	55890	199688	ENSG00000205542.10	ENST00000451311.6	TMSB4X	TMSB4X-204	Known	Known	None	0.25	None	None	None	None
m54284U_191111_172039/145426612/ccs	PB_GM12878_R2	hg38_SIRV	chr19	14419336	14408821	-	11	1470	49995	178527	ENSG00000123136.14	ENST00000242776.8	DDX39A	DDX39A-201	Known	Known	None	0.20000000298023224	None	None	None	None
c4a3c684-2890-4e8d-bb48-7b8781170eda	ONT_GM12878_R1	hg38_SIRV	chr15	74845614	74844855	-	2	459	41787	381820	ENSG00000140497.16	ENCODEHT000381820	SCAMP2	ENCODEHT000381820	Known	ISM	Suffix	0.15000000596046448	None	None	None	None
ed90895f-6060-4907-86a9-bbf759fa3200	ONT_GM12878_R1	hg38_SIRV	chr16	69133457	69169023	+	16	2155	44429	381925	ENSG00000141076.17	ENCODEHT000381925	UTP4	ENCODEHT000381925	Known	ISM	Suffix	0.3499999940395355	None	None	None	None
m54284U_191111_172039/63308318/ccs	PB_GM12878_R2	hg38_SIRV	chr5	134004751	133971918	-	9	1816	16733	59609	ENSG00000213585.10	ENST00000395047.6	VDAC1	VDAC1-203	Known	Known	None	0.05000000074505806	None	None	None	None
54cadea5-984a-458c-8553-cc2331b0cfce	ONT_GM12878_R1	hg38_SIRV	chr11	61967620	61964565	-	4	909	31997	110173	ENSG00000167996.15	ENST00000273550.11	FTH1	FTH1-201	Known	Known	None	0.05000000074505806	None	None	None	None
85ef1e0d-8751-442d-8340-e31bd54a18c1	ONT_GM12878_R2	hg38_SIRV	chr3	49359459	49359134	-	1	320	10127	381926	ENSG00000067560.10	ENCODEHT000381926	RHOA	ENCODEHT000381926	Known	Genomic	None	0.0	None	None	None	None
m54284U_191110_105540/9570561/ccs	PB_GM12878_R1	hg38_SIRV	chr14	77588667	77586105	-	2	1999	39489	381927	ENSG00000100596.6	ENCODEHT000381927	SPTLC2	ENCODEHT000381927	Known	Genomic	None	0.550000011920929	None	None	None	None
56097be9-bb4b-45af-88bb-080ee0d98958	ONT_GM12878_R1	hg38_SIRV	chr7	76048113	76066578	+	9	1233	22043	77017	ENSG00000146701.11	ENST00000315758.9	MDH2	MDH2-201	Known	Known	None	0.20000000298023224	None	None	None	None
m54284U_191110_105540/140247780/ccs	PB_GM12878_R1	hg38_SIRV	chr22	41621314	41664039	+	13	2101	55486	198321	ENSG00000196419.12	ENST00000360079.7	XRCC6	XRCC6-202	Known	Known	None	0.15000000596046448	None	None	None	None
47cb6a51-589b-4683-9e3a-416eb8d57a79	ONT_GM12878_R2	hg38_SIRV	chrX	12975121	12977215	+	3	603	55890	199688	ENSG00000205542.10	ENST00000451311.6	TMSB4X	TMSB4X-204	Known	Known	None	0.30000001192092896	None	None	None	None
m54284U_191110_105540/5965474/ccs	PB_GM12878_R1	hg38_SIRV	chr1	28506043	28509633	+	3	879	949	3465	ENSG00000242125.3	ENST00000413987.1	SNHG3	SNHG3-201	Known	Known	None	0.10000000149011612	None	None	None	None
m54284U_191111_172039/146278609/ccs	PB_GM12878_R2	hg38_SIRV	chr19	14419340	14408821	-	11	1474	49995	178527	ENSG00000123136.14	ENST00000242776.8	DDX39A	DDX39A-201	Known	Known	None	0.20000000298023224	None	None	None	None
aa2bf463-0525-4cb1-b747-2acc95d0052e	ONT_GM12878_R2	hg38_SIRV	chr17	38852661	38850115	-	3	288	46440	377029	ENSG00000125691.12	ENCODEHT000377029	RPL23	ENCODEHT000377029	Known	ISM	Both	0.6499999761581421	None	None	None	None
e21f9c74-2a3e-437e-9e31-eeb7c736e62f	ONT_GM12878_R2	hg38_SIRV	chrX	12975121	12977226	+	3	614	55890	199688	ENSG00000205542.10	ENST00000451311.6	TMSB4X	TMSB4X-204	Known	Known	None	0.05000000074505806	None	None	None	None
005bef43-cabc-486b-808c-6a3376421520	ONT_GM12878_R1	hg38_SIRV	chr4	139295809	139289992	-	4	367	14205	381652	ENSG00000109390.11	ENCODEHT000381652	NDUFC1	ENCODEHT000381652	Known	ISM	Both	0.550000011920929	None	None	None	None
610eed95-9312-4fad-98d3-58513750e69d	ONT_GM12878_R1	hg38_SIRV	chr15	74848699	74844855	-	3	586	41787	381814	ENSG00000140497.16	ENCODEHT000381814	SCAMP2	ENCODEHT000381814	Known	ISM	Suffix	0.15000000596046448	None	None	None	None
m54284U_191111_172039/87755128/ccs	PB_GM12878_R2	hg38_SIRV	chr2	70302015	70295983	-	3	1727	6447	22743	ENSG00000035141.7	ENST00000037869.7	FAM136A	FAM136A-201	Known	Known	None	0.15000000596046448	None	None	None	None
m54284U_191110_105540/140771801/ccs	PB_GM12878_R1	hg38_SIRV	chr22	41621314	41664040	+	13	2102	55486	198321	ENSG00000196419.12	ENST00000360079.7	XRCC6	XRCC6-202	Known	Known	None	0.20000000298023224	None	None	None	None
m54284U_191111_172039/63309441/ccs	PB_GM12878_R2	hg38_SIRV	chr5	134004725	133971918	-	9	1790	16733	59609	ENSG00000213585.10	ENST00000395047.6	VDAC1	VDAC1-203	Known	Known	None	0.05000000074505806	None	None	None	None
98900557-d327-4826-927a-1d36572ba680	ONT_GM12878_R2	hg38_SIRV	chrX	12975121	12977226	+	3	614	55890	199688	ENSG00000205542.10	ENST00000451311.6	TMSB4X	TMSB4X-204	Known	Known	None	0.05000000074505806	None	None	None	None
f1a36280-b03a-4319-ad97-be3213a6cafa	ONT_GM12878_R1	hg38_SIRV	chr7	76048113	76066582	+	9	1230	22043	77017	ENSG00000146701.11	ENST00000315758.9	MDH2	MDH2-201	Known	Known	None	0.20000000298023224	None	None	None	None
d18d9626-0832-46c8-ad34-efa4e5bf914b	ONT_GM12878_R1	hg38_SIRV	chr11	61967617	61964565	-	4	906	31997	110173	ENSG00000167996.15	ENST00000273550.11	FTH1	FTH1-201	Known	Known	None	0.05000000074505806	None	None	None	None
0a574885-c5b7-437c-b1ef-6a07e2658639	ONT_GM12878_R1	hg38_SIRV	chr16	69133511	69168997	+	16	2130	44429	381925	ENSG00000141076.17	ENCODEHT000381925	UTP4	ENCODEHT000381925	Known	ISM	Suffix	0.44999998807907104	None	None	None	None
m54284U_191111_172039/146737911/ccs	PB_GM12878_R2	hg38_SIRV	chr19	14419326	14408821	-	11	1460	49995	178527	ENSG00000123136.14	ENST00000242776.8	DDX39A	DDX39A-201	Known	Known	None	0.20000000298023224	None	None	None	None
m54284U_191111_172039/73206611/ccs	PB_GM12878_R2	hg38_SIRV	chr3	49368458	49359135	-	3	1410	10127	381928	ENSG00000067560.10	ENCODEHT000381928	RHOA	ENCODEHT000381928	Known	ISM	Suffix	0.0	None	None	None	None
m54284U_191111_172039/25756737/ccs	PB_GM12878_R2	hg38_SIRV	chr14	77616653	77597208	-	2	379	39489	381929	ENSG00000100596.6	ENCODEHT000381929	SPTLC2	ENCODEHT000381929	Known	ISM	Prefix	0.699999988079071	None	None	None	None
2ec40435-8323-4140-9737-0497db646a2f	ONT_GM12878_R2	hg38_SIRV	chrX	12975121	12977182	+	3	560	55890	199688	ENSG00000205542.10	ENST00000451311.6	TMSB4X	TMSB4X-204	Known	Known	None	0.4000000059604645	None	None	None	None
m54284U_191110_105540/141494191/ccs	PB_GM12878_R1	hg38_SIRV	chr22	41621314	41664037	+	13	2099	55486	198321	ENSG00000196419.12	ENST00000360079.7	XRCC6	XRCC6-202	Known	Known	None	0.15000000596046448	None	None	None	None
a9c84f1f-3ada-4aaf-b9ad-ba2b42d47962	ONT_GM12878_R1	hg38_SIRV	chr15	74848654	74844855	-	3	541	41787	381814	ENSG00000140497.16	ENCODEHT000381814	SCAMP2	ENCODEHT000381814	Known	ISM	Suffix	0.15000000596046448	None	None	None	None
m54284U_191110_105540/6359276/ccs	PB_GM12878_R1	hg38_SIRV	chr1	28506043	28509644	+	3	890	949	3465	ENSG00000242125.3	ENST00000413987.1	SNHG3	SNHG3-201	Known	Known	None	0.10000000149011612	None	None	None	None
155a83f1-ec1d-4b62-831a-46bb207a7bd3	ONT_GM12878_R2	hg38_SIRV	chr4	139295817	139289992	-	4	366	14205	381652	ENSG00000109390.11	ENCODEHT000381652	NDUFC1	ENCODEHT000381652	Known	ISM	Both	0.550000011920929	None	None	None	None
87e2bb1c-1cd6-4725-9660-36a500f09299	ONT_GM12878_R2	hg38_SIRV	chr17	38852702	38850115	-	3	329	46440	377029	ENSG00000125691.12	ENCODEHT000377029	RPL23	ENCODEHT000377029	Known	ISM	Both	0.6499999761581421	None	None	None	None
be559e55-5dcf-43cc-9867-c8c1175ea1c0	ONT_GM12878_R2	hg38_SIRV	chrX	12975121	12977227	+	3	615	55890	199688	ENSG00000205542.10	ENST00000451311.6	TMSB4X	TMSB4X-204	Known	Known	None	0.0	None	None	None	None
d217142b-ae6d-48e0-a5c9-5048c9e3b69c	ONT_GM12878_R1	hg38_SIRV	chr7	76048113	76066592	+	9	1247	22043	77017	ENSG00000146701.11	ENST00000315758.9	MDH2	MDH2-201	Known	Known	None	0.20000000298023224	None	None	None	None
m54284U_191111_172039/63309811/ccs	PB_GM12878_R2	hg38_SIRV	chr5	134004723	133971918	-	9	1788	16733	59609	ENSG00000213585.10	ENST00000395047.6	VDAC1	VDAC1-203	Known	Known	None	0.05000000074505806	None	None	None	None
m54284U_191111_172039/146868501/ccs	PB_GM12878_R2	hg38_SIRV	chr19	14419340	14408821	-	11	1474	49995	178527	ENSG00000123136.14	ENST00000242776.8	DDX39A	DDX39A-201	Known	Known	None	0.20000000298023224	None	None	None	None
m54284U_191111_172039/95224750/ccs	PB_GM12878_R2	hg38_SIRV	chr2	70302023	70295983	-	3	1735	6447	22743	ENSG00000035141.7	ENST00000037869.7	FAM136A	FAM136A-201	Known	Known	None	0.15000000596046448	None	None	None	None
59b7e7e9-7db7-411d-8193-92d1bffb38f8	ONT_GM12878_R2	hg38_SIRV	chr3	49359174	49359146	-	1	354	10127	381926	ENSG00000067560.10	ENCODEHT000381926	RHOA	ENCODEHT000381926	Known	Genomic	None	0.0	None	None	None	None
m54284U_191110_105540/144114560/ccs	PB_GM12878_R1	hg38_SIRV	chr22	41621314	41664038	+	13	2100	55486	198321	ENSG00000196419.12	ENST00000360079.7	XRCC6	XRCC6-202	Known	Known	None	0.15000000596046448	None	None	None	None
f5a7d08e-f878-4f4f-9aa7-c8bf4045090f	ONT_GM12878_R2	hg38_SIRV	chrX	12975122	12977256	+	3	600	55890	351476	ENSG00000205542.10	ENCODEHT000351476	TMSB4X	ENCODEHT000351476	Known	NNC	None	0.0	None	None	None	None
ce42d68d-747d-4e4e-a074-4ef316eed977	ONT_GM12878_R1	hg38_SIRV	chr16	69133457	69169103	+	16	2143	44429	381912	ENSG00000141076.17	ENCODEHT000381912	UTP4	ENCODEHT000381912	Known	ISM	Suffix	0.30000001192092896	None	None	None	None
1f6b9acb-2eb3-46a8-b942-849a06f59e9f	ONT_GM12878_R1	hg38_SIRV	chr11	61967615	61964565	-	4	898	31997	110173	ENSG00000167996.15	ENST00000273550.11	FTH1	FTH1-201	Known	Known	None	0.05000000074505806	None	None	None	None
65afe2ba-116f-4cde-a5f5-ddf73794c15d	ONT_GM12878_R1	hg38_SIRV	chr15	74848619	74844855	-	3	506	41787	381814	ENSG00000140497.16	ENCODEHT000381814	SCAMP2	ENCODEHT000381814	Known	ISM	Suffix	0.15000000596046448	None	None	None	None
m54284U_191110_105540/6883758/ccs	PB_GM12878_R1	hg38_SIRV	chr1	28506057	28538982	+	14	2593	948	381909	ENSG00000180198.16	ENCODEHT000381909	RCC1	ENCODEHT000381909	Known	NIC	None	0.3499999940395355	None	None	None	None
aa769665-3533-4273-b125-448c7bf7749c	ONT_GM12878_R2	hg38_SIRV	chrX	12975121	12977180	+	3	568	55890	199688	ENSG00000205542.10	ENST00000451311.6	TMSB4X	TMSB4X-204	Known	Known	None	0.3499999940395355	None	None	None	None
m54284U_191111_172039/147325325/ccs	PB_GM12878_R2	hg38_SIRV	chr19	14419310	14408821	-	11	1444	49995	178527	ENSG00000123136.14	ENST00000242776.8	DDX39A	DDX39A-201	Known	Known	None	0.20000000298023224	None	None	None	None
m54284U_191110_105540/101058320/ccs	PB_GM12878_R1	hg38_SIRV	chr14	77708021	77672404	-	6	2595	39492	137653	ENSG00000100601.9	ENST00000216489.7	ALKBH1	ALKBH1-201	Known	Known	None	0.15000000596046448	None	None	None	None
m54284U_191111_172039/4456488/ccs	PB_GM12878_R2	hg38_SIRV	chr4	139295820	139289993	-	4	368	14205	381652	ENSG00000109390.11	ENCODEHT000381652	NDUFC1	ENCODEHT000381652	Known	ISM	Both	0.5	None	None	None	None
88806e9b-7b91-4c5d-9256-021edc5910a6	ONT_GM12878_R1	hg38_SIRV	chr7	76048113	76066583	+	9	1238	22043	77017	ENSG00000146701.11	ENST00000315758.9	MDH2	MDH2-201	Known	Known	None	0.20000000298023224	None	None	None	None
d062dd7d-d3df-427c-bef7-7cca57241f16	ONT_GM12878_R2	hg38_SIRV	chr17	38853387	38850101	-	4	395	46440	376895	ENSG00000125691.12	ENCODEHT000376895	RPL23	ENCODEHT000376895	Known	ISM	Suffix	0.6499999761581421	None	None	None	None
m54284U_191110_105540/145820217/ccs	PB_GM12878_R1	hg38_SIRV	chr22	41621314	41664038	+	13	2100	55486	198321	ENSG00000196419.12	ENST00000360079.7	XRCC6	XRCC6-202	Known	Known	None	0.15000000596046448	None	None	None	None
m54284U_191111_172039/63571324/ccs	PB_GM12878_R2	hg38_SIRV	chr5	134004723	133971918	-	9	1788	16733	59609	ENSG00000213585.10	ENST00000395047.6	VDAC1	VDAC1-203	Known	Known	None	0.05000000074505806	None	None	None	None
4b66d260-ca71-4ef6-8b4e-ffc83e1a83ed	ONT_GM12878_R2	hg38_SIRV	chrX	12975121	12977215	+	3	603	55890	199688	ENSG00000205542.10	ENST00000451311.6	TMSB4X	TMSB4X-204	Known	Known	None	0.30000001192092896	None	None	None	None
m54284U_191110_105540/48431670/ccs	PB_GM12878_R1	hg38_SIRV	chr3	49411988	49359136	-	5	1826	10127	37108	ENSG00000067560.10	ENST00000418115.5	RHOA	RHOA-202	Known	Known	None	0.0	None	None	None	None
9291bdbd-c8c3-4319-8ba5-16337b9f7429	ONT_GM12878_R1	hg38_SIRV	chr16	69133457	69169108	+	16	2148	44429	381912	ENSG00000141076.17	ENCODEHT000381912	UTP4	ENCODEHT000381912	Known	ISM	Suffix	0.3499999940395355	None	None	None	None
m54284U_191111_172039/98107880/ccs	PB_GM12878_R2	hg38_SIRV	chr2	70302056	70295983	-	3	1768	6447	22743	ENSG00000035141.7	ENST00000037869.7	FAM136A	FAM136A-201	Known	Known	None	0.15000000596046448	None	None	None	None
m54284U_191111_172039/147457795/ccs	PB_GM12878_R2	hg38_SIRV	chr19	14419336	14408821	-	11	1470	49995	178527	ENSG00000123136.14	ENST00000242776.8	DDX39A	DDX39A-201	Known	Known	None	0.20000000298023224	None	None	None	None
49bfebe3-38c7-490b-bee4-bf9076e777a5	ONT_GM12878_R1	hg38_SIRV	chr15	74873225	74844855	-	9	1188	41787	145259	ENSG00000140497.16	ENST00000268099.13	SCAMP2	SCAMP2-201	Known	Known	None	0.15000000596046448	None	None	None	None
d8e0fb73-fb82-4caf-8fde-0b682a44f79e	ONT_GM12878_R2	hg38_SIRV	chrX	12975121	12977215	+	3	603	55890	199688	ENSG00000205542.10	ENST00000451311.6	TMSB4X	TMSB4X-204	Known	Known	None	0.30000001192092896	None	None	None	None
bf9fef05-bb05-475a-97dd-082a630af6b6	ONT_GM12878_R1	hg38_SIRV	chr11	61967620	61964565	-	4	909	31997	110173	ENSG00000167996.15	ENST00000273550.11	FTH1	FTH1-201	Known	Known	None	0.05000000074505806	None	None	None	None
m54284U_191110_105540/146409798/ccs	PB_GM12878_R1	hg38_SIRV	chr22	41621314	41664038	+	13	2100	55486	198321	ENSG00000196419.12	ENST00000360079.7	XRCC6	XRCC6-202	Known	Known	None	0.15000000596046448	None	None	None	None
m54284U_191110_105540/9438120/ccs	PB_GM12878_R1	hg38_SIRV	chr1	28506043	28509638	+	2	1553	949	3466	ENSG00000242125.3	ENST00000447507.1	SNHG3	SNHG3-203	Known	Known	None	0.10000000149011612	None	None	None	None
21e17b95-a49d-4c22-8e18-4907a385083a	ONT_GM12878_R1	hg38_SIRV	chr7	76048113	76066581	+	9	1236	22043	77017	ENSG00000146701.11	ENST00000315758.9	MDH2	MDH2-201	Known	Known	None	0.20000000298023224	None	None	None	None
m54284U_191110_105540/135989554/ccs	PB_GM12878_R1	hg38_SIRV	chr14	77707997	77672405	-	6	2570	39492	137653	ENSG00000100601.9	ENST00000216489.7	ALKBH1	ALKBH1-201	Known	Known	None	0.20000000298023224	None	None	None	None
9232988a-ba30-405c-84a7-7d1db4e27247	ONT_GM12878_R2	hg38_SIRV	chrX	12975121	12977227	+	3	615	55890	199688	ENSG00000205542.10	ENST00000451311.6	TMSB4X	TMSB4X-204	Known	Known	None	0.0	None	None	None	None
eeb9790b-c31a-46dd-b2e9-717c68d7c59d	ONT_GM12878_R1	hg38_SIRV	chr4	139295826	139289993	-	4	374	14205	381652	ENSG00000109390.11	ENCODEHT000381652	NDUFC1	ENCODEHT000381652	Known	ISM	Both	0.5	None	None	None	None
m54284U_191111_172039/63571631/ccs	PB_GM12878_R2	hg38_SIRV	chr5	134004723	133971918	-	9	1788	16733	59609	ENSG00000213585.10	ENST00000395047.6	VDAC1	VDAC1-203	Known	Known	None	0.05000000074505806	None	None	None	None
9f2c73be-39ce-445a-bf39-5b513ee966f1	ONT_GM12878_R2	hg38_SIRV	chr17	38853724	38850101	-	5	468	46440	163470	ENSG00000125691.12	ENST00000479035.6	RPL23	RPL23-206	Known	Known	None	0.6499999761581421	None	None	None	None
7c6e456e-3f0c-428d-9572-dc5675cd7130	ONT_GM12878_R1	hg38_SIRV	chr16	69133511	69169013	+	16	2146	44429	381925	ENSG00000141076.17	ENCODEHT000381925	UTP4	ENCODEHT000381925	Known	ISM	Suffix	0.25	None	None	None	None
m54284U_191111_172039/147652818/ccs	PB_GM12878_R2	hg38_SIRV	chr19	14419310	14408821	-	11	1444	49995	178527	ENSG00000123136.14	ENST00000242776.8	DDX39A	DDX39A-201	Known	Known	None	0.20000000298023224	None	None	None	None
m54284U_191110_105540/148046822/ccs	PB_GM12878_R1	hg38_SIRV	chr22	41621314	41664035	+	13	2097	55486	198321	ENSG00000196419.12	ENST00000360079.7	XRCC6	XRCC6-202	Known	Known	None	0.20000000298023224	None	None	None	None
m54284U_191110_105540/139069662/ccs	PB_GM12878_R1	hg38_SIRV	chr3	49411957	49359136	-	5	1795	10127	37108	ENSG00000067560.10	ENST00000418115.5	RHOA	RHOA-202	Known	Known	None	0.0	None	None	None	None
d8ae9191-d94b-45f4-864a-ff9d21126b1f	ONT_GM12878_R2	hg38_SIRV	chrX	12975121	12977188	+	3	576	55890	199688	ENSG00000205542.10	ENST00000451311.6	TMSB4X	TMSB4X-204	Known	Known	None	0.4000000059604645	None	None	None	None
5182e471-88be-4479-81e2-aeef278b66c3	ONT_GM12878_R1	hg38_SIRV	chr15	74848663	74844855	-	3	533	41787	381814	ENSG00000140497.16	ENCODEHT000381814	SCAMP2	ENCODEHT000381814	Known	ISM	Suffix	0.15000000596046448	None	None	None	None
m54284U_191110_105540/17892046/ccs	PB_GM12878_R1	hg38_SIRV	chr1	28506043	28509633	+	3	879	949	3465	ENSG00000242125.3	ENST00000413987.1	SNHG3	SNHG3-201	Known	Known	None	0.10000000149011612	None	None	None	None
09b6796f-af81-49b4-917e-0ef728c34e9c	ONT_GM12878_R1	hg38_SIRV	chr7	76048113	76066578	+	9	1239	22043	77017	ENSG00000146701.11	ENST00000315758.9	MDH2	MDH2-201	Known	Known	None	0.20000000298023224	None	None	None	None
0d312c3f-9aaa-4f61-916b-12b62c158e2a	ONT_GM12878_R1	hg38_SIRV	chr11	61967620	61964565	-	4	909	31997	110173	ENSG00000167996.15	ENST00000273550.11	FTH1	FTH1-201	Known	Known	None	0.05000000074505806	None	None	None	None
9b8e6cf1-d475-4851-85a8-16b7f4e18692	ONT_GM12878_R2	hg38_SIRV	chrX	12975121	12977221	+	3	615	55890	199688	ENSG00000205542.10	ENST00000451311.6	TMSB4X	TMSB4X-204	Known	Known	None	0.15000000596046448	None	None	None	None
m54284U_191111_172039/100207298/ccs	PB_GM12878_R2	hg38_SIRV	chr2	70302026	70295983	-	3	1738	6447	22743	ENSG00000035141.7	ENST00000037869.7	FAM136A	FAM136A-201	Known	Known	None	0.15000000596046448	None	None	None	None
m54284U_191111_172039/19662846/ccs	PB_GM12878_R2	hg38_SIRV	chr14	77694898	77672405	-	4	2283	39492	381930	ENSG00000100601.9	ENCODEHT000381930	ALKBH1	ENCODEHT000381930	Known	ISM	Suffix	0.20000000298023224	None	None	None	None
m54284U_191110_105540/148245101/ccs	PB_GM12878_R1	hg38_SIRV	chr22	41621314	41664038	+	13	2100	55486	198321	ENSG00000196419.12	ENST00000360079.7	XRCC6	XRCC6-202	Known	Known	None	0.15000000596046448	None	None	None	None
m54284U_191111_172039/147850023/ccs	PB_GM12878_R2	hg38_SIRV	chr19	14419328	14408821	-	11	1462	49995	178527	ENSG00000123136.14	ENST00000242776.8	DDX39A	DDX39A-201	Known	Known	None	0.20000000298023224	None	None	None	None
m54284U_191111_172039/63766550/ccs	PB_GM12878_R2	hg38_SIRV	chr5	133993018	133971924	-	8	1713	16733	374117	ENSG00000213585.10	ENCODEHT000374117	VDAC1	ENCODEHT000374117	Known	ISM	Suffix	0.05000000074505806	None	None	None	None
m54284U_191111_172039/71174759/ccs	PB_GM12878_R2	hg38_SIRV	chr4	139295846	139289994	-	4	393	14205	381652	ENSG00000109390.11	ENCODEHT000381652	NDUFC1	ENCODEHT000381652	Known	ISM	Both	0.5	None	None	None	None
4b0aee65-0004-4266-be79-1ac99a529d9c	ONT_GM12878_R2	hg38_SIRV	chr16	69133457	69168984	+	16	2098	44429	381931	ENSG00000141076.17	ENCODEHT000381931	UTP4	ENCODEHT000381931	Known	ISM	Suffix	0.4000000059604645	None	None	None	None
dec9cc52-62cd-4abf-ad73-6e85b9529db9	ONT_GM12878_R2	hg38_SIRV	chrX	12975121	12977215	+	3	597	55890	199688	ENSG00000205542.10	ENST00000451311.6	TMSB4X	TMSB4X-204	Known	Known	None	0.30000001192092896	None	None	None	None
5ac4b86a-b1dd-47dd-a899-bf9cccf5bbc5	ONT_GM12878_R2	hg38_SIRV	chr17	38853729	38850101	-	5	473	46440	163470	ENSG00000125691.12	ENST00000479035.6	RPL23	RPL23-206	Known	Known	None	0.6499999761581421	None	None	None	None
m54284U_191111_172039/71238589/ccs	PB_GM12878_R2	hg38_SIRV	chr3	49411973	49359136	-	5	1811	10127	37108	ENSG00000067560.10	ENST00000418115.5	RHOA	RHOA-202	Known	Known	None	0.0	None	None	None	None
dedca6bf-a578-498c-b1dd-9824816724ba	ONT_GM12878_R1	hg38_SIRV	chr15	74873349	74844855	-	9	1312	41787	145259	ENSG00000140497.16	ENST00000268099.13	SCAMP2	SCAMP2-201	Known	Known	None	0.15000000596046448	None	None	None	None
cb8add49-d588-4ef7-a262-6fba40734cc7	ONT_GM12878_R2	hg38_SIRV	chr16	69133457	69169023	+	15	2042	44429	381932	ENSG00000141076.17	ENCODEHT000381932	UTP4	ENCODEHT000381932	Known	NIC	None	0.3499999940395355	None	None	None	None
m54284U_191110_105540/149818204/ccs	PB_GM12878_R1	hg38_SIRV	chr22	41621314	41664033	+	13	2095	55486	198321	ENSG00000196419.12	ENST00000360079.7	XRCC6	XRCC6-202	Known	Known	None	0.20000000298023224	None	None	None	None
m54284U_191110_105540/19925028/ccs	PB_GM12878_R1	hg38_SIRV	chr1	28506043	28509633	+	3	879	949	3465	ENSG00000242125.3	ENST00000413987.1	SNHG3	SNHG3-201	Known	Known	None	0.10000000149011612	None	None	None	None
349f2f73-ccde-4779-85c5-9f8084934daf	ONT_GM12878_R1	hg38_SIRV	chr7	76048113	76066584	+	9	1233	22043	77017	ENSG00000146701.11	ENST00000315758.9	MDH2	MDH2-201	Known	Known	None	0.20000000298023224	None	None	None	None
7de4f5d4-7bce-490d-9373-0d9af1ec09db	ONT_GM12878_R2	hg38_SIRV	chrX	12975121	12977224	+	3	606	55890	199688	ENSG00000205542.10	ENST00000451311.6	TMSB4X	TMSB4X-204	Known	Known	None	0.05000000074505806	None	None	None	None
m54284U_191110_105540/21038648/ccs	PB_GM12878_R1	hg38_SIRV	chr1	28506043	28538983	+	13	2449	948	381933	ENSG00000180198.16	ENCODEHT000381933	RCC1	ENCODEHT000381933	Known	NIC	None	0.30000001192092896	None	None	None	None
m54284U_191111_172039/148113534/ccs	PB_GM12878_R2	hg38_SIRV	chr19	14419349	14408821	-	11	1483	49995	178527	ENSG00000123136.14	ENST00000242776.8	DDX39A	DDX39A-201	Known	Known	None	0.20000000298023224	None	None	None	None
0385ab8a-0521-4e3a-9a16-78093de2fbef	ONT_GM12878_R1	hg38_SIRV	chr11	61967618	61964565	-	4	907	31997	110173	ENSG00000167996.15	ENST00000273550.11	FTH1	FTH1-201	Known	Known	None	0.05000000074505806	None	None	None	None
3bf6f142-01dc-4b03-b06f-ac931f19553a	ONT_GM12878_R2	hg38_SIRV	chrX	12975121	12977204	+	3	592	55890	199688	ENSG00000205542.10	ENST00000451311.6	TMSB4X	TMSB4X-204	Known	Known	None	0.6499999761581421	None	None	None	None
m54284U_191111_172039/129957984/ccs	PB_GM12878_R2	hg38_SIRV	chr2	70302023	70295983	-	3	1735	6447	22743	ENSG00000035141.7	ENST00000037869.7	FAM136A	FAM136A-201	Known	Known	None	0.15000000596046448	None	None	None	None
m54284U_191111_172039/22350653/ccs	PB_GM12878_R2	hg38_SIRV	chr14	77708021	77672405	-	6	2594	39492	137653	ENSG00000100601.9	ENST00000216489.7	ALKBH1	ALKBH1-201	Known	Known	None	0.20000000298023224	None	None	None	None
m54284U_191110_105540/150145101/ccs	PB_GM12878_R1	hg38_SIRV	chr22	41621314	41664040	+	13	2102	55486	198321	ENSG00000196419.12	ENST00000360079.7	XRCC6	XRCC6-202	Known	Known	None	0.20000000298023224	None	None	None	None
m54284U_191111_172039/63768133/ccs	PB_GM12878_R2	hg38_SIRV	chr5	134004740	133971918	-	9	1805	16733	59609	ENSG00000213585.10	ENST00000395047.6	VDAC1	VDAC1-203	Known	Known	None	0.05000000074505806	None	None	None	None
df219afb-7995-4162-89aa-daa239d0e5bc	ONT_GM12878_R1	hg38_SIRV	chr4	139301215	139289984	-	6	1195	14205	52030	ENSG00000109390.11	ENST00000544855.5	NDUFC1	NDUFC1-211	Known	Known	None	0.5	None	None	None	None
b04937d8-214d-4757-8d57-32df24952116	ONT_GM12878_R2	hg38_SIRV	chr17	38853713	38850101	-	5	457	46440	163470	ENSG00000125691.12	ENST00000479035.6	RPL23	RPL23-206	Known	Known	None	0.6499999761581421	None	None	None	None
89eeb9e8-2a2d-45c8-8081-f97fabb1347a	ONT_GM12878_R2	hg38_SIRV	chr15	74850676	74844855	-	4	729	41787	381815	ENSG00000140497.16	ENCODEHT000381815	SCAMP2	ENCODEHT000381815	Known	ISM	Suffix	0.15000000596046448	None	None	None	None
m54284U_191111_172039/149228061/ccs	PB_GM12878_R2	hg38_SIRV	chr3	49411979	49359136	-	5	1817	10127	37108	ENSG00000067560.10	ENST00000418115.5	RHOA	RHOA-202	Known	Known	None	0.0	None	None	None	None
44e03053-820d-4341-b3fe-ce84ab7a12e5	ONT_GM12878_R2	hg38_SIRV	chrX	12975121	12977227	+	3	615	55890	199688	ENSG00000205542.10	ENST00000451311.6	TMSB4X	TMSB4X-204	Known	Known	None	0.0	None	None	None	None
6cf460b6-32e6-41ba-89c9-df47c96aaa33	ONT_GM12878_R1	hg38_SIRV	chr7	76048113	76066611	+	9	1248	22043	77017	ENSG00000146701.11	ENST00000315758.9	MDH2	MDH2-201	Known	Known	None	0.10000000149011612	None	None	None	None
m54284U_191110_105540/127598718/ccs	PB_GM12878_R1	hg38_SIRV	chr16	69133458	69169120	+	16	2159	44429	381912	ENSG00000141076.17	ENCODEHT000381912	UTP4	ENCODEHT000381912	Known	ISM	Suffix	0.4000000059604645	None	None	None	None
m54284U_191111_172039/148177017/ccs	PB_GM12878_R2	hg38_SIRV	chr19	14419340	14408821	-	11	1474	49995	178527	ENSG00000123136.14	ENST00000242776.8	DDX39A	DDX39A-201	Known	Known	None	0.20000000298023224	None	None	None	None
7c482959-4ed0-40cd-9eee-0c1ef97d7534	ONT_GM12878_R1	hg38_SIRV	chr3	49359767	49359147	-	1	946	10127	381926	ENSG00000067560.10	ENCODEHT000381926	RHOA	ENCODEHT000381926	Known	Genomic	None	0.0	None	None	None	None
m54284U_191110_105540/22742287/ccs	PB_GM12878_R1	hg38_SIRV	chr1	28506043	28509632	+	3	878	949	3465	ENSG00000242125.3	ENST00000413987.1	SNHG3	SNHG3-201	Known	Known	None	0.10000000149011612	None	None	None	None
6ab17ca6-5dc8-4c76-ab6d-02b69762c02f	ONT_GM12878_R2	hg38_SIRV	chrX	12975121	12977213	+	3	601	55890	199688	ENSG00000205542.10	ENST00000451311.6	TMSB4X	TMSB4X-204	Known	Known	None	0.3499999940395355	None	None	None	None
m54284U_191110_105540/151389041/ccs	PB_GM12878_R1	hg38_SIRV	chr22	41621314	41664037	+	13	2099	55486	198321	ENSG00000196419.12	ENST00000360079.7	XRCC6	XRCC6-202	Known	Known	None	0.15000000596046448	None	None	None	None
da304567-7d90-4aa3-870c-ae5f2040bb64	ONT_GM12878_R1	hg38_SIRV	chr11	61967619	61964565	-	4	908	31997	110173	ENSG00000167996.15	ENST00000273550.11	FTH1	FTH1-201	Known	Known	None	0.05000000074505806	None	None	None	None
m54284U_191111_172039/52364936/ccs	PB_GM12878_R2	hg38_SIRV	chr14	77708018	77672405	-	6	2591	39492	137653	ENSG00000100601.9	ENST00000216489.7	ALKBH1	ALKBH1-201	Known	Known	None	0.20000000298023224	None	None	None	None
c91946ae-5de6-435a-a2c2-079f74c0f15e	ONT_GM12878_R2	hg38_SIRV	chr15	74873339	74844855	-	9	1302	41787	145259	ENSG00000140497.16	ENST00000268099.13	SCAMP2	SCAMP2-201	Known	Known	None	0.15000000596046448	None	None	None	None
m54284U_191111_172039/63768437/ccs	PB_GM12878_R2	hg38_SIRV	chr5	134004723	133971918	-	9	1788	16733	59609	ENSG00000213585.10	ENST00000395047.6	VDAC1	VDAC1-203	Known	Known	None	0.05000000074505806	None	None	None	None
cd6cc1f4-a529-478b-a6ce-78af9f7dc39f	ONT_GM12878_R2	hg38_SIRV	chrX	12975121	12977220	+	3	602	55890	199688	ENSG00000205542.10	ENST00000451311.6	TMSB4X	TMSB4X-204	Known	Known	None	0.20000000298023224	None	None	None	None
m54284U_191111_172039/132582084/ccs	PB_GM12878_R2	hg38_SIRV	chr2	70302030	70295983	-	3	2365	6447	22744	ENSG00000035141.7	ENST00000460307.1	FAM136A	FAM136A-205	Known	Known	None	0.15000000596046448	None	None	None	None
483a2fae-e81b-49f4-8676-6c90bfd830ed	ONT_GM12878_R1	hg38_SIRV	chr4	139295812	139289994	-	4	353	14205	381652	ENSG00000109390.11	ENCODEHT000381652	NDUFC1	ENCODEHT000381652	Known	ISM	Both	0.5	None	None	None	None
7cd0cd57-e3f3-4187-90ee-9836544c06c6	ONT_GM12878_R1	hg38_SIRV	chr7	76048113	76066568	+	9	1223	22043	77017	ENSG00000146701.11	ENST00000315758.9	MDH2	MDH2-201	Known	Known	None	0.30000001192092896	None	None	None	None
m54284U_191111_172039/148375685/ccs	PB_GM12878_R2	hg38_SIRV	chr19	14419304	14408821	-	11	1438	49995	178527	ENSG00000123136.14	ENST00000242776.8	DDX39A	DDX39A-201	Known	Known	None	0.20000000298023224	None	None	None	None
14ddbadb-cd9b-44b3-aa53-a36d8c7dd423	ONT_GM12878_R2	hg38_SIRV	chr17	38853424	38850101	-	4	450	46440	376895	ENSG00000125691.12	ENCODEHT000376895	RPL23	ENCODEHT000376895	Known	ISM	Suffix	0.6499999761581421	None	None	None	None
m54284U_191111_172039/57214095/ccs	PB_GM12878_R2	hg38_SIRV	chr16	69133463	69169105	+	16	2139	44429	381912	ENSG00000141076.17	ENCODEHT000381912	UTP4	ENCODEHT000381912	Known	ISM	Suffix	0.4000000059604645	None	None	None	None
m54284U_191110_105540/152373939/ccs	PB_GM12878_R1	hg38_SIRV	chr22	41621314	41664037	+	13	2099	55486	198321	ENSG00000196419.12	ENST00000360079.7	XRCC6	XRCC6-202	Known	Known	None	0.15000000596046448	None	None	None	None
4433ceb9-49a9-4953-9a60-16f01be39421	ONT_GM12878_R2	hg38_SIRV	chrX	12975121	12977227	+	3	615	55890	199688	ENSG00000205542.10	ENST00000451311.6	TMSB4X	TMSB4X-204	Known	Known	None	0.0	None	None	None	None
m54284U_191110_105540/22807104/ccs	PB_GM12878_R1	hg38_SIRV	chr1	28506043	28509633	+	3	879	949	3465	ENSG00000242125.3	ENST00000413987.1	SNHG3	SNHG3-201	Known	Known	None	0.10000000149011612	None	None	None	None
m54284U_191110_105540/23004025/ccs	PB_GM12878_R1	hg38_SIRV	chr1	28506043	28538983	+	11	2436	948	381934	ENSG00000180198.16	ENCODEHT000381934	RCC1	ENCODEHT000381934	Known	NIC	None	0.30000001192092896	None	None	None	None
c26c3fe1-a644-48f7-96a7-1a300667d0f6	ONT_GM12878_R1	hg38_SIRV	chr3	49411943	49359136	-	5	1768	10127	37108	ENSG00000067560.10	ENST00000418115.5	RHOA	RHOA-202	Known	Known	None	0.0	None	None	None	None
51a548e8-646a-4443-9739-3fefdd4e3ae5	ONT_GM12878_R2	hg38_SIRV	chr15	74873326	74844855	-	9	1289	41787	145259	ENSG00000140497.16	ENST00000268099.13	SCAMP2	SCAMP2-201	Known	Known	None	0.15000000596046448	None	None	None	None
49c04525-2710-4fee-b2a6-9f10ec66bea9	ONT_GM12878_R1	hg38_SIRV	chr11	61967618	61964565	-	4	907	31997	110173	ENSG00000167996.15	ENST00000273550.11	FTH1	FTH1-201	Known	Known	None	0.05000000074505806	None	None	None	None
e6d4bf9c-5c61-4727-9099-b922dda34906	ONT_GM12878_R2	hg38_SIRV	chrX	12975121	12977222	+	3	610	55890	199688	ENSG00000205542.10	ENST00000451311.6	TMSB4X	TMSB4X-204	Known	Known	None	0.10000000149011612	None	None	None	None
m54284U_191110_105540/152700981/ccs	PB_GM12878_R1	hg38_SIRV	chr22	41621314	41664019	+	13	2081	55486	198321	ENSG00000196419.12	ENST00000360079.7	XRCC6	XRCC6-202	Known	Known	None	0.30000001192092896	None	None	None	None
m54284U_191111_172039/150078520/ccs	PB_GM12878_R2	hg38_SIRV	chr14	77708021	77672405	-	6	2594	39492	137653	ENSG00000100601.9	ENST00000216489.7	ALKBH1	ALKBH1-201	Known	Known	None	0.20000000298023224	None	None	None	None
m54284U_191111_172039/63899568/ccs	PB_GM12878_R2	hg38_SIRV	chr5	134004707	133971918	-	9	1772	16733	59609	ENSG00000213585.10	ENST00000395047.6	VDAC1	VDAC1-203	Known	Known	None	0.05000000074505806	None	None	None	None
ab36151d-444b-423f-9185-bba7aefbe368	ONT_GM12878_R1	hg38_SIRV	chr7	76048113	76066587	+	9	1238	22043	77017	ENSG00000146701.11	ENST00000315758.9	MDH2	MDH2-201	Known	Known	None	0.15000000596046448	None	None	None	None
m54284U_191111_172039/148767538/ccs	PB_GM12878_R2	hg38_SIRV	chr19	14419340	14408821	-	11	1474	49995	178527	ENSG00000123136.14	ENST00000242776.8	DDX39A	DDX39A-201	Known	Known	None	0.20000000298023224	None	None	None	None
m54284U_191111_172039/10486718/ccs	PB_GM12878_R2	hg38_SIRV	chr16	69133466	69169107	+	16	2138	44429	381912	ENSG00000141076.17	ENCODEHT000381912	UTP4	ENCODEHT000381912	Known	ISM	Suffix	0.4000000059604645	None	None	None	None
d4d5c16d-1a76-448d-94d7-68a354db94dd	ONT_GM12878_R2	hg38_SIRV	chrX	12975121	12977218	+	3	606	55890	199688	ENSG00000205542.10	ENST00000451311.6	TMSB4X	TMSB4X-204	Known	Known	None	0.30000001192092896	None	None	None	None
m54284U_191111_172039/107612227/ccs	PB_GM12878_R2	hg38_SIRV	chr4	139301314	139289986	-	5	1233	14205	52031	ENSG00000109390.11	ENST00000539002.5	NDUFC1	NDUFC1-209	Known	Known	None	0.44999998807907104	None	None	None	None
155f8681-98a3-4aa6-bc9f-b4b1327391b0	ONT_GM12878_R2	hg38_SIRV	chr17	38853424	38850113	-	4	447	46440	377118	ENSG00000125691.12	ENCODEHT000377118	RPL23	ENCODEHT000377118	Known	NNC	None	0.6499999761581421	None	None	None	None
m54284U_191110_105540/28312842/ccs	PB_GM12878_R1	hg38_SIRV	chr1	28506043	28538230	+	12	1649	948	3452	ENSG00000180198.16	ENST00000398958.6	RCC1	RCC1-204	Known	Known	None	0.4000000059604645	None	None	None	None
m54284U_191111_172039/135069875/ccs	PB_GM12878_R2	hg38_SIRV	chr2	70302067	70295983	-	3	1779	6447	22743	ENSG00000035141.7	ENST00000037869.7	FAM136A	FAM136A-201	Known	Known	None	0.15000000596046448	None	None	None	None
