## supplemental tables for "A technology-agnostic long-read analysis pipeline for transcriptome discovery and quantification": S2_GM12878_talon_read_annot.tsv (part 566 of 1581)

read_name	dataset	genome_build	chrom	read_start	read_end	strand	n_exons	read_length	gene_ID	transcript_ID	annot_gene_id	annot_transcript_id	annot_gene_name	annot_transcript_name	gene_novelty	transcript_novelty	ISM_subtype	fraction_As	custom_label	allelic_label	start_support	end_support
m54284U_191110_105540/153158438/ccs	PB_GM12878_R1	hg38_SIRV	chr22	41621314	41664041	+	13	2103	55486	198321	ENSG00000196419.12	ENST00000360079.7	XRCC6	XRCC6-202	Known	Known	None	0.15000000596046448	None	None	None	None
9c4f90a6-8c22-423b-b939-9ae724414b74	ONT_GM12878_R2	hg38_SIRV	chr15	74873326	74844855	-	9	1289	41787	145259	ENSG00000140497.16	ENST00000268099.13	SCAMP2	SCAMP2-201	Known	Known	None	0.15000000596046448	None	None	None	None
m54284U_191111_172039/155385917/ccs	PB_GM12878_R2	hg38_SIRV	chr14	77673157	77672405	-	1	753	39492	381935	ENSG00000100601.9	ENCODEHT000381935	ALKBH1	ENCODEHT000381935	Known	Genomic	None	0.20000000298023224	None	None	None	None
4f31b60f-387d-4b49-a2c3-db4efdaf4ef1	ONT_GM12878_R2	hg38_SIRV	chrX	12975121	12977230	+	3	596	55890	199688	ENSG00000205542.10	ENST00000451311.6	TMSB4X	TMSB4X-204	Known	Known	None	0.0	None	None	None	None
afc24478-f87a-494d-9704-f6144781056c	ONT_GM12878_R1	hg38_SIRV	chr3	49362626	49359136	-	2	1378	10127	381936	ENSG00000067560.10	ENCODEHT000381936	RHOA	ENCODEHT000381936	Known	ISM	Suffix	0.0	None	None	None	None
m54284U_191111_172039/151061107/ccs	PB_GM12878_R2	hg38_SIRV	chr19	14419290	14408821	-	11	1424	49995	178527	ENSG00000123136.14	ENST00000242776.8	DDX39A	DDX39A-201	Known	Known	None	0.20000000298023224	None	None	None	None
552fef24-2cea-481f-b5e1-94ad3226b4ec	ONT_GM12878_R1	hg38_SIRV	chr7	76048113	76066582	+	9	1237	22043	77017	ENSG00000146701.11	ENST00000315758.9	MDH2	MDH2-201	Known	Known	None	0.20000000298023224	None	None	None	None
214edf55-4cd2-422c-b840-f98654520b23	ONT_GM12878_R1	hg38_SIRV	chr11	61967538	61964565	-	4	827	31997	110173	ENSG00000167996.15	ENST00000273550.11	FTH1	FTH1-201	Known	Known	None	0.05000000074505806	None	None	None	None
m54284U_191111_172039/64028901/ccs	PB_GM12878_R2	hg38_SIRV	chr5	134004738	133971918	-	9	1803	16733	59609	ENSG00000213585.10	ENST00000395047.6	VDAC1	VDAC1-203	Known	Known	None	0.05000000074505806	None	None	None	None
ff5a21a0-f694-42bd-986e-4adab3fe4b44	ONT_GM12878_R2	hg38_SIRV	chrX	12975121	12977227	+	3	601	55890	199688	ENSG00000205542.10	ENST00000451311.6	TMSB4X	TMSB4X-204	Known	Known	None	0.0	None	None	None	None
m54284U_191110_105540/156827781/ccs	PB_GM12878_R1	hg38_SIRV	chr22	41621314	41664037	+	13	2099	55486	198321	ENSG00000196419.12	ENST00000360079.7	XRCC6	XRCC6-202	Known	Known	None	0.15000000596046448	None	None	None	None
dca18e27-c808-4890-9a8e-b07b2a1668c5	ONT_GM12878_R1	hg38_SIRV	chr16	69133474	69169105	+	16	2122	44429	381912	ENSG00000141076.17	ENCODEHT000381912	UTP4	ENCODEHT000381912	Known	ISM	Suffix	0.4000000059604645	None	None	None	None
m54284U_191110_105540/29426525/ccs	PB_GM12878_R1	hg38_SIRV	chr1	28506043	28509633	+	3	879	949	3465	ENSG00000242125.3	ENST00000413987.1	SNHG3	SNHG3-201	Known	Known	None	0.10000000149011612	None	None	None	None
d91806ab-2d55-4a65-8396-e35a3b9b27bb	ONT_GM12878_R1	hg38_SIRV	chr3	49359335	49359147	-	1	514	10127	381926	ENSG00000067560.10	ENCODEHT000381926	RHOA	ENCODEHT000381926	Known	Genomic	None	0.0	None	None	None	None
b1694122-8ed3-49b6-a7f5-ab160c9d0110	ONT_GM12878_R1	hg38_SIRV	chr4	139295815	139289997	-	4	359	14205	381652	ENSG00000109390.11	ENCODEHT000381652	NDUFC1	ENCODEHT000381652	Known	ISM	Both	0.4000000059604645	None	None	None	None
9294c0b0-c01f-4b78-901c-25a3865fb00d	ONT_GM12878_R2	hg38_SIRV	chr17	38852649	38850115	-	3	240	46440	377029	ENSG00000125691.12	ENCODEHT000377029	RPL23	ENCODEHT000377029	Known	ISM	Both	0.6499999761581421	None	None	None	None
bc69af1b-f084-4cc5-8bf2-06674cbf8137	ONT_GM12878_R2	hg38_SIRV	chrX	12975121	12977157	+	3	536	55890	199688	ENSG00000205542.10	ENST00000451311.6	TMSB4X	TMSB4X-204	Known	Known	None	0.30000001192092896	None	None	None	None
de51ea1f-58e2-4d40-9ed1-ef989d7260de	ONT_GM12878_R2	hg38_SIRV	chr15	74845616	74844855	-	2	461	41787	381820	ENSG00000140497.16	ENCODEHT000381820	SCAMP2	ENCODEHT000381820	Known	ISM	Suffix	0.15000000596046448	None	None	None	None
m54284U_191111_172039/152176818/ccs	PB_GM12878_R2	hg38_SIRV	chr19	14419340	14408840	-	10	1816	49995	380938	ENSG00000123136.14	ENCODEHT000380938	DDX39A	ENCODEHT000380938	Known	NIC	None	0.20000000298023224	None	None	None	None
f48084c7-2134-4b8b-8b7b-64811cad4cb4	ONT_GM12878_R1	hg38_SIRV	chr3	49359622	49359147	-	1	792	10127	381926	ENSG00000067560.10	ENCODEHT000381926	RHOA	ENCODEHT000381926	Known	Genomic	None	0.0	None	None	None	None
m54284U_191111_172039/148309548/ccs	PB_GM12878_R2	hg38_SIRV	chr2	70302057	70295983	-	3	1769	6447	22743	ENSG00000035141.7	ENST00000037869.7	FAM136A	FAM136A-201	Known	Known	None	0.15000000596046448	None	None	None	None
981add8e-f183-4161-9654-e83f0dff367c	ONT_GM12878_R1	hg38_SIRV	chr7	76048113	76066609	+	9	1270	22043	77017	ENSG00000146701.11	ENST00000315758.9	MDH2	MDH2-201	Known	Known	None	0.15000000596046448	None	None	None	None
m54284U_191110_105540/158008501/ccs	PB_GM12878_R1	hg38_SIRV	chr22	41621314	41664038	+	13	2100	55486	198321	ENSG00000196419.12	ENST00000360079.7	XRCC6	XRCC6-202	Known	Known	None	0.15000000596046448	None	None	None	None
m54284U_191111_172039/19465227/ccs	PB_GM12878_R2	hg38_SIRV	chr14	77708025	77672406	-	6	2597	39492	137653	ENSG00000100601.9	ENST00000216489.7	ALKBH1	ALKBH1-201	Known	Known	None	0.20000000298023224	None	None	None	None
f56c48cc-0de7-417f-9519-aa1a5d66f3bc	ONT_GM12878_R2	hg38_SIRV	chrX	12975121	12977218	+	3	606	55890	199688	ENSG00000205542.10	ENST00000451311.6	TMSB4X	TMSB4X-204	Known	Known	None	0.30000001192092896	None	None	None	None
m54284U_191110_105540/31917919/ccs	PB_GM12878_R1	hg38_SIRV	chr1	28506039	28538981	+	13	2543	948	381901	ENSG00000180198.16	ENCODEHT000381901	RCC1	ENCODEHT000381901	Known	NIC	None	0.3499999940395355	None	None	None	None
m54284U_191111_172039/64096441/ccs	PB_GM12878_R2	hg38_SIRV	chr5	134004722	133971918	-	9	1787	16733	59609	ENSG00000213585.10	ENST00000395047.6	VDAC1	VDAC1-203	Known	Known	None	0.05000000074505806	None	None	None	None
4d9c22e1-f039-4a90-acd2-823343121295	ONT_GM12878_R1	hg38_SIRV	chr11	61967610	61964565	-	4	899	31997	110173	ENSG00000167996.15	ENST00000273550.11	FTH1	FTH1-201	Known	Known	None	0.05000000074505806	None	None	None	None
m54284U_191111_172039/80150774/ccs	PB_GM12878_R2	hg38_SIRV	chr16	69133495	69168999	+	16	2001	44429	381912	ENSG00000141076.17	ENCODEHT000381912	UTP4	ENCODEHT000381912	Known	ISM	Suffix	0.6000000238418579	None	None	None	None
581f60e4-0cee-4f3b-8415-88c3219e3eda	ONT_GM12878_R2	hg38_SIRV	chrX	12975121	12977227	+	3	609	55890	199688	ENSG00000205542.10	ENST00000451311.6	TMSB4X	TMSB4X-204	Known	Known	None	0.0	None	None	None	None
m54284U_191110_105540/158467106/ccs	PB_GM12878_R1	hg38_SIRV	chr22	41621318	41656952	+	10	1394	55486	374933	ENSG00000196419.12	ENCODEHT000374933	XRCC6	ENCODEHT000374933	Known	ISM	Prefix	0.44999998807907104	None	None	None	None
c84e93ab-1796-4d58-bd6b-6ea952ac3762	ONT_GM12878_R2	hg38_SIRV	chr17	38853713	38850101	-	5	448	46440	163470	ENSG00000125691.12	ENST00000479035.6	RPL23	RPL23-206	Known	Known	None	0.6499999761581421	None	None	None	None
m54284U_191111_172039/152766984/ccs	PB_GM12878_R2	hg38_SIRV	chr19	14419340	14408821	-	9	1904	49995	178525	ENSG00000123136.14	ENST00000589318.5	DDX39A	DDX39A-209	Known	Known	None	0.20000000298023224	None	None	None	None
1cf8c0a6-b078-44ac-84bd-cc214ca433bb	ONT_GM12878_R2	hg38_SIRV	chr15	74845578	74844855	-	2	416	41787	381820	ENSG00000140497.16	ENCODEHT000381820	SCAMP2	ENCODEHT000381820	Known	ISM	Suffix	0.15000000596046448	None	None	None	None
77c72fa6-6e30-4c7d-897a-2535ced85d27	ONT_GM12878_R2	hg38_SIRV	chr4	139295870	139289997	-	4	414	14205	381652	ENSG00000109390.11	ENCODEHT000381652	NDUFC1	ENCODEHT000381652	Known	ISM	Both	0.4000000059604645	None	None	None	None
91caf9a3-21da-4ba1-9698-47cf82971858	ONT_GM12878_R1	hg38_SIRV	chr7	76048113	76066581	+	9	1236	22043	77017	ENSG00000146701.11	ENST00000315758.9	MDH2	MDH2-201	Known	Known	None	0.20000000298023224	None	None	None	None
c35073cf-27e8-46b9-a7cd-02364ca48235	ONT_GM12878_R2	hg38_SIRV	chrX	12975121	12977188	+	3	576	55890	199688	ENSG00000205542.10	ENST00000451311.6	TMSB4X	TMSB4X-204	Known	Known	None	0.4000000059604645	None	None	None	None
d00bbb3b-9cc9-4709-955e-1edf968a4e07	ONT_GM12878_R2	hg38_SIRV	chr3	49411962	49359136	-	5	1800	10127	37108	ENSG00000067560.10	ENST00000418115.5	RHOA	RHOA-202	Known	Known	None	0.0	None	None	None	None
m54284U_191111_172039/41945414/ccs	PB_GM12878_R2	hg38_SIRV	chr14	77708021	77672406	-	6	2600	39492	137653	ENSG00000100601.9	ENST00000216489.7	ALKBH1	ALKBH1-201	Known	Known	None	0.20000000298023224	None	None	None	None
m54284U_191111_172039/163317798/ccs	PB_GM12878_R2	hg38_SIRV	chr2	70302096	70295983	-	3	1808	6447	22743	ENSG00000035141.7	ENST00000037869.7	FAM136A	FAM136A-201	Known	Known	None	0.15000000596046448	None	None	None	None
m54284U_191111_172039/64226643/ccs	PB_GM12878_R2	hg38_SIRV	chr5	134004723	133971918	-	9	1788	16733	59609	ENSG00000213585.10	ENST00000395047.6	VDAC1	VDAC1-203	Known	Known	None	0.05000000074505806	None	None	None	None
1465be28-9006-4ed4-a5dd-7cb37ee54b4b	ONT_GM12878_R2	hg38_SIRV	chr16	69133505	69169103	+	16	2088	44429	381912	ENSG00000141076.17	ENCODEHT000381912	UTP4	ENCODEHT000381912	Known	ISM	Suffix	0.30000001192092896	None	None	None	None
4e6dfcaf-4bed-4c53-8658-b318573068ad	ONT_GM12878_R2	hg38_SIRV	chrX	12975121	12977230	+	3	618	55890	199688	ENSG00000205542.10	ENST00000451311.6	TMSB4X	TMSB4X-204	Known	Known	None	0.0	None	None	None	None
9653497f-113f-4772-b6bb-64b4a831b3f8	ONT_GM12878_R2	hg38_SIRV	chr3	49359152	49359147	-	1	331	10127	381926	ENSG00000067560.10	ENCODEHT000381926	RHOA	ENCODEHT000381926	Known	Genomic	None	0.0	None	None	None	None
m54284U_191110_105540/160303490/ccs	PB_GM12878_R1	hg38_SIRV	chr22	41621314	41664037	+	13	2099	55486	198321	ENSG00000196419.12	ENST00000360079.7	XRCC6	XRCC6-202	Known	Known	None	0.15000000596046448	None	None	None	None
4056e036-417b-473e-82aa-81cf76634875	ONT_GM12878_R1	hg38_SIRV	chr11	61967615	61964565	-	4	895	31997	110173	ENSG00000167996.15	ENST00000273550.11	FTH1	FTH1-201	Known	Known	None	0.05000000074505806	None	None	None	None
m54284U_191110_105540/32572100/ccs	PB_GM12878_R1	hg38_SIRV	chr1	28506043	28509632	+	3	878	949	3465	ENSG00000242125.3	ENST00000413987.1	SNHG3	SNHG3-201	Known	Known	None	0.10000000149011612	None	None	None	None
m54284U_191111_172039/153684520/ccs	PB_GM12878_R2	hg38_SIRV	chr19	14419341	14408821	-	11	1475	49995	178527	ENSG00000123136.14	ENST00000242776.8	DDX39A	DDX39A-201	Known	Known	None	0.20000000298023224	None	None	None	None
1ff88e00-f96c-4ddd-a7f9-8bb314e82ad7	ONT_GM12878_R2	hg38_SIRV	chr15	74851539	74844855	-	5	855	41787	381851	ENSG00000140497.16	ENCODEHT000381851	SCAMP2	ENCODEHT000381851	Known	ISM	Suffix	0.15000000596046448	None	None	None	None
d5159c09-1648-4b49-9c90-36ef323b5f33	ONT_GM12878_R2	hg38_SIRV	chr3	49359107	49359147	-	1	286	10127	381926	ENSG00000067560.10	ENCODEHT000381926	RHOA	ENCODEHT000381926	Known	Genomic	None	0.0	None	None	None	None
b4676f8b-c309-48ee-8788-62972d0a6d78	ONT_GM12878_R1	hg38_SIRV	chr7	76048113	76066604	+	9	1265	22043	77017	ENSG00000146701.11	ENST00000315758.9	MDH2	MDH2-201	Known	Known	None	0.15000000596046448	None	None	None	None
987b040e-8f5f-4e26-bb3c-a3a18d0da03c	ONT_GM12878_R2	hg38_SIRV	chrX	12975121	12977230	+	3	612	55890	199688	ENSG00000205542.10	ENST00000451311.6	TMSB4X	TMSB4X-204	Known	Known	None	0.0	None	None	None	None
6fa6f2dc-b70b-4804-a4fd-3927ef15355d	ONT_GM12878_R2	hg38_SIRV	chr17	38853727	38850101	-	5	471	46440	163470	ENSG00000125691.12	ENST00000479035.6	RPL23	RPL23-206	Known	Known	None	0.6499999761581421	None	None	None	None
m54284U_191111_172039/116721152/ccs	PB_GM12878_R2	hg38_SIRV	chr14	77708008	77672406	-	6	2580	39492	137653	ENSG00000100601.9	ENST00000216489.7	ALKBH1	ALKBH1-201	Known	Known	None	0.20000000298023224	None	None	None	None
140c1478-ee08-4934-8140-4380731fd6a1	ONT_GM12878_R1	hg38_SIRV	chr4	139295811	139289998	-	4	354	14205	381652	ENSG00000109390.11	ENCODEHT000381652	NDUFC1	ENCODEHT000381652	Known	ISM	Both	0.3499999940395355	None	None	None	None
216e0ef5-ddc9-4b8f-ab6c-8083b6bd2a78	ONT_GM12878_R2	hg38_SIRV	chr3	49359206	49359147	-	1	385	10127	381926	ENSG00000067560.10	ENCODEHT000381926	RHOA	ENCODEHT000381926	Known	Genomic	None	0.0	None	None	None	None
m54284U_191110_105540/161023807/ccs	PB_GM12878_R1	hg38_SIRV	chr22	41621314	41664038	+	13	2100	55486	198321	ENSG00000196419.12	ENST00000360079.7	XRCC6	XRCC6-202	Known	Known	None	0.15000000596046448	None	None	None	None
67d78769-50d2-4856-9d48-77e9758be229	ONT_GM12878_R2	hg38_SIRV	chrX	12975121	12977227	+	3	615	55890	199688	ENSG00000205542.10	ENST00000451311.6	TMSB4X	TMSB4X-204	Known	Known	None	0.0	None	None	None	None
71d0a446-697f-4961-aeab-769c96b8576b	ONT_GM12878_R1	hg38_SIRV	chr16	69133508	69169098	+	16	2087	44429	381912	ENSG00000141076.17	ENCODEHT000381912	UTP4	ENCODEHT000381912	Known	ISM	Suffix	0.25	None	None	None	None
m54284U_191111_172039/64619598/ccs	PB_GM12878_R2	hg38_SIRV	chr5	134004757	133971918	-	9	1819	16733	59607	ENSG00000213585.10	ENST00000395044.7	VDAC1	VDAC1-202	Known	Known	None	0.05000000074505806	None	None	None	None
ba382bac-abf6-4a8f-ab46-9731f131b05a	ONT_GM12878_R1	hg38_SIRV	chr11	61967620	61964565	-	4	915	31997	110173	ENSG00000167996.15	ENST00000273550.11	FTH1	FTH1-201	Known	Known	None	0.05000000074505806	None	None	None	None
a1a4c81d-3097-4842-a957-5b5534cbd240	ONT_GM12878_R2	hg38_SIRV	chr3	49359836	49359147	-	1	1009	10127	381926	ENSG00000067560.10	ENCODEHT000381926	RHOA	ENCODEHT000381926	Known	Genomic	None	0.0	None	None	None	None
m54284U_191111_172039/153945582/ccs	PB_GM12878_R2	hg38_SIRV	chr19	14419349	14408821	-	11	1483	49995	178527	ENSG00000123136.14	ENST00000242776.8	DDX39A	DDX39A-201	Known	Known	None	0.20000000298023224	None	None	None	None
m54284U_191110_105540/36834111/ccs	PB_GM12878_R1	hg38_SIRV	chr1	28506039	28538231	+	13	1793	948	381901	ENSG00000180198.16	ENCODEHT000381901	RCC1	ENCODEHT000381901	Known	NIC	None	0.4000000059604645	None	None	None	None
m54284U_191111_172039/167248791/ccs	PB_GM12878_R2	hg38_SIRV	chr2	70302019	70295983	-	3	1731	6447	22743	ENSG00000035141.7	ENST00000037869.7	FAM136A	FAM136A-201	Known	Known	None	0.15000000596046448	None	None	None	None
6a2714af-f289-445a-b7c7-70d763408da1	ONT_GM12878_R1	hg38_SIRV	chr7	76048113	76066588	+	9	1243	22043	77017	ENSG00000146701.11	ENST00000315758.9	MDH2	MDH2-201	Known	Known	None	0.15000000596046448	None	None	None	None
42143fe9-7a9c-4fa1-a63e-ed1b4bdfa700	ONT_GM12878_R2	hg38_SIRV	chr15	74848633	74844855	-	3	520	41787	381814	ENSG00000140497.16	ENCODEHT000381814	SCAMP2	ENCODEHT000381814	Known	ISM	Suffix	0.15000000596046448	None	None	None	None
83966a02-e6a5-4774-9fa7-c1201a016a4a	ONT_GM12878_R2	hg38_SIRV	chrX	12975121	12977215	+	3	603	55890	199688	ENSG00000205542.10	ENST00000451311.6	TMSB4X	TMSB4X-204	Known	Known	None	0.30000001192092896	None	None	None	None
b8395392-7269-4ebe-963d-f36d39f75a07	ONT_GM12878_R2	hg38_SIRV	chr3	49359121	49359147	-	1	294	10127	381926	ENSG00000067560.10	ENCODEHT000381926	RHOA	ENCODEHT000381926	Known	Genomic	None	0.0	None	None	None	None
m54284U_191110_105540/165808637/ccs	PB_GM12878_R1	hg38_SIRV	chr22	41621314	41664040	+	13	2102	55486	198321	ENSG00000196419.12	ENST00000360079.7	XRCC6	XRCC6-202	Known	Known	None	0.20000000298023224	None	None	None	None
m54284U_191110_105540/13632565/ccs	PB_GM12878_R1	hg38_SIRV	chr14	77708008	77672407	-	6	2579	39492	137653	ENSG00000100601.9	ENST00000216489.7	ALKBH1	ALKBH1-201	Known	Known	None	0.20000000298023224	None	None	None	None
08601409-2443-4dc5-a46d-602d6f2e7e4a	ONT_GM12878_R2	hg38_SIRV	chr3	49359321	49359147	-	1	500	10127	381926	ENSG00000067560.10	ENCODEHT000381926	RHOA	ENCODEHT000381926	Known	Genomic	None	0.0	None	None	None	None
54a64514-b982-4ba4-aafb-60082c3cf974	ONT_GM12878_R2	hg38_SIRV	chr17	38853714	38850101	-	5	458	46440	163470	ENSG00000125691.12	ENST00000479035.6	RPL23	RPL23-206	Known	Known	None	0.6499999761581421	None	None	None	None
ba8f1144-fcef-43e4-9a53-f3d989efd0ce	ONT_GM12878_R2	hg38_SIRV	chrX	12975121	12977215	+	3	603	55890	199688	ENSG00000205542.10	ENST00000451311.6	TMSB4X	TMSB4X-204	Known	Known	None	0.30000001192092896	None	None	None	None
514a1e62-193d-422c-8bc9-9826fc71b4b5	ONT_GM12878_R2	hg38_SIRV	chr4	139295837	139289998	-	4	374	14205	381652	ENSG00000109390.11	ENCODEHT000381652	NDUFC1	ENCODEHT000381652	Known	ISM	Both	0.3499999940395355	None	None	None	None
m54284U_191111_172039/82642056/ccs	PB_GM12878_R2	hg38_SIRV	chr16	69133511	69169104	+	16	2090	44429	381912	ENSG00000141076.17	ENCODEHT000381912	UTP4	ENCODEHT000381912	Known	ISM	Suffix	0.3499999940395355	None	None	None	None
m54284U_191111_172039/154928414/ccs	PB_GM12878_R2	hg38_SIRV	chr19	14419336	14408821	-	8	2233	49995	381937	ENSG00000123136.14	ENCODEHT000381937	DDX39A	ENCODEHT000381937	Known	NIC	None	0.20000000298023224	None	None	None	None
m54284U_191111_172039/64686175/ccs	PB_GM12878_R2	hg38_SIRV	chr5	134004994	133971918	-	9	1811	16733	59608	ENSG00000213585.10	ENST00000265333.7	VDAC1	VDAC1-201	Known	Known	None	0.05000000074505806	None	None	None	None
57816d02-3dc1-4619-bba9-55c32f3574d0	ONT_GM12878_R2	hg38_SIRV	chr3	49359119	49359147	-	1	291	10127	381926	ENSG00000067560.10	ENCODEHT000381926	RHOA	ENCODEHT000381926	Known	Genomic	None	0.0	None	None	None	None
m54284U_191110_105540/165871886/ccs	PB_GM12878_R1	hg38_SIRV	chr22	41621314	41664033	+	13	2095	55486	198321	ENSG00000196419.12	ENST00000360079.7	XRCC6	XRCC6-202	Known	Known	None	0.20000000298023224	None	None	None	None
259bff85-157a-4dca-bdd1-f9a2659d35d6	ONT_GM12878_R1	hg38_SIRV	chr11	61967620	61964565	-	4	909	31997	110173	ENSG00000167996.15	ENST00000273550.11	FTH1	FTH1-201	Known	Known	None	0.05000000074505806	None	None	None	None
4eb66287-69c8-4eab-8883-bf6e466970e9	ONT_GM12878_R1	hg38_SIRV	chr7	76048113	76066582	+	9	1237	22043	77017	ENSG00000146701.11	ENST00000315758.9	MDH2	MDH2-201	Known	Known	None	0.20000000298023224	None	None	None	None
2bb54787-d614-443c-bf20-77ec6ca0e871	ONT_GM12878_R2	hg38_SIRV	chr15	74873324	74844855	-	9	1287	41787	145259	ENSG00000140497.16	ENST00000268099.13	SCAMP2	SCAMP2-201	Known	Known	None	0.15000000596046448	None	None	None	None
8802fabd-c3e3-4236-9f53-4d6226585c9b	ONT_GM12878_R2	hg38_SIRV	chrX	12975121	12977213	+	3	601	55890	199688	ENSG00000205542.10	ENST00000451311.6	TMSB4X	TMSB4X-204	Known	Known	None	0.3499999940395355	None	None	None	None
m54284U_191110_105540/38603584/ccs	PB_GM12878_R1	hg38_SIRV	chr1	28506043	28509633	+	3	879	949	3465	ENSG00000242125.3	ENST00000413987.1	SNHG3	SNHG3-201	Known	Known	None	0.10000000149011612	None	None	None	None
6a2536e5-70e6-4ed1-8600-c4b28932037f	ONT_GM12878_R2	hg38_SIRV	chr3	49359094	49359147	-	1	273	10127	381926	ENSG00000067560.10	ENCODEHT000381926	RHOA	ENCODEHT000381926	Known	Genomic	None	0.0	None	None	None	None
m54284U_191111_172039/172492469/ccs	PB_GM12878_R2	hg38_SIRV	chr2	70302071	70295983	-	3	1783	6447	22743	ENSG00000035141.7	ENST00000037869.7	FAM136A	FAM136A-201	Known	Known	None	0.15000000596046448	None	None	None	None
m54284U_191110_105540/178913597/ccs	PB_GM12878_R1	hg38_SIRV	chr14	77708021	77672407	-	6	2585	39492	137653	ENSG00000100601.9	ENST00000216489.7	ALKBH1	ALKBH1-201	Known	Known	None	0.20000000298023224	None	None	None	None
fa7c0250-5e3d-4e95-ad4d-09dfffe46bb4	ONT_GM12878_R2	hg38_SIRV	chrX	12975121	12977220	+	3	602	55890	199688	ENSG00000205542.10	ENST00000451311.6	TMSB4X	TMSB4X-204	Known	Known	None	0.20000000298023224	None	None	None	None
da2df140-650a-4102-b758-abef0719c3fe	ONT_GM12878_R2	hg38_SIRV	chr3	49359779	49359147	-	1	958	10127	381926	ENSG00000067560.10	ENCODEHT000381926	RHOA	ENCODEHT000381926	Known	Genomic	None	0.0	None	None	None	None
m54284U_191110_105540/167708192/ccs	PB_GM12878_R1	hg38_SIRV	chr22	41621314	41664038	+	13	2100	55486	198321	ENSG00000196419.12	ENST00000360079.7	XRCC6	XRCC6-202	Known	Known	None	0.15000000596046448	None	None	None	None
88b067cc-3fa2-4e21-8a01-2a11782709c8	ONT_GM12878_R2	hg38_SIRV	chr17	38853758	38850101	-	5	502	46440	163470	ENSG00000125691.12	ENST00000479035.6	RPL23	RPL23-206	Known	Known	None	0.6499999761581421	None	None	None	None
4d7d4aa6-0876-4e54-a5e7-b2a4e4376d43	ONT_GM12878_R2	hg38_SIRV	chr16	69133511	69169100	+	16	2079	44429	381912	ENSG00000141076.17	ENCODEHT000381912	UTP4	ENCODEHT000381912	Known	ISM	Suffix	0.25	None	None	None	None
71d4edd1-8c45-44c4-a7fd-0813c2d82259	ONT_GM12878_R1	hg38_SIRV	chr11	61967500	61964565	-	4	789	31997	110173	ENSG00000167996.15	ENST00000273550.11	FTH1	FTH1-201	Known	Known	None	0.05000000074505806	None	None	None	None
54d2897d-d648-4376-ab11-c38abe8ca034	ONT_GM12878_R2	hg38_SIRV	chr3	49359311	49359147	-	1	484	10127	381926	ENSG00000067560.10	ENCODEHT000381926	RHOA	ENCODEHT000381926	Known	Genomic	None	0.0	None	None	None	None
802cfb6f-3066-45f6-a3a2-ffef798732fa	ONT_GM12878_R2	hg38_SIRV	chrX	12975121	12977215	+	3	603	55890	199688	ENSG00000205542.10	ENST00000451311.6	TMSB4X	TMSB4X-204	Known	Known	None	0.30000001192092896	None	None	None	None
m54284U_191111_172039/155125632/ccs	PB_GM12878_R2	hg38_SIRV	chr19	14419347	14408821	-	11	1481	49995	178527	ENSG00000123136.14	ENST00000242776.8	DDX39A	DDX39A-201	Known	Known	None	0.20000000298023224	None	None	None	None
m54284U_191111_172039/64751471/ccs	PB_GM12878_R2	hg38_SIRV	chr5	134004738	133971918	-	9	1803	16733	59609	ENSG00000213585.10	ENST00000395047.6	VDAC1	VDAC1-203	Known	Known	None	0.05000000074505806	None	None	None	None
c22e5e1d-e176-4047-aeb5-780c45e88faf	ONT_GM12878_R1	hg38_SIRV	chr7	76048113	76066468	+	9	1116	22043	77017	ENSG00000146701.11	ENST00000315758.9	MDH2	MDH2-201	Known	Known	None	0.25	None	None	None	None
82e7d1e4-23d9-426a-aee1-da5c7f1df2f4	ONT_GM12878_R2	hg38_SIRV	chr15	74854551	74844855	-	7	1052	41787	381835	ENSG00000140497.16	ENCODEHT000381835	SCAMP2	ENCODEHT000381835	Known	ISM	Suffix	0.15000000596046448	None	None	None	None
m54284U_191111_172039/107873175/ccs	PB_GM12878_R2	hg38_SIRV	chr4	139295827	139290000	-	4	368	14205	381652	ENSG00000109390.11	ENCODEHT000381652	NDUFC1	ENCODEHT000381652	Known	ISM	Both	0.30000001192092896	None	None	None	None
2ad13e74-6530-4bc9-b550-8a68c5c67a2d	ONT_GM12878_R2	hg38_SIRV	chr3	49359548	49359147	-	1	727	10127	381926	ENSG00000067560.10	ENCODEHT000381926	RHOA	ENCODEHT000381926	Known	Genomic	None	0.0	None	None	None	None
m54284U_191110_105540/169478001/ccs	PB_GM12878_R1	hg38_SIRV	chr22	41621314	41664038	+	13	2100	55486	198321	ENSG00000196419.12	ENST00000360079.7	XRCC6	XRCC6-202	Known	Known	None	0.15000000596046448	None	None	None	None
m54284U_191110_105540/38863790/ccs	PB_GM12878_R1	hg38_SIRV	chr1	28506043	28509633	+	3	879	949	3465	ENSG00000242125.3	ENST00000413987.1	SNHG3	SNHG3-201	Known	Known	None	0.10000000149011612	None	None	None	None
ad13e398-4d60-4d9a-9315-a7653bcc189f	ONT_GM12878_R2	hg38_SIRV	chrX	12975121	12977221	+	3	609	55890	199688	ENSG00000205542.10	ENST00000451311.6	TMSB4X	TMSB4X-204	Known	Known	None	0.15000000596046448	None	None	None	None
m54284U_191111_172039/100336178/ccs	PB_GM12878_R2	hg38_SIRV	chr14	77708021	77672407	-	6	2592	39492	137653	ENSG00000100601.9	ENST00000216489.7	ALKBH1	ALKBH1-201	Known	Known	None	0.20000000298023224	None	None	None	None
2c6e8d29-0b78-4b3d-8d4f-7bfb3322b2e0	ONT_GM12878_R2	hg38_SIRV	chr3	49359628	49359147	-	1	800	10127	381926	ENSG00000067560.10	ENCODEHT000381926	RHOA	ENCODEHT000381926	Known	Genomic	None	0.0	None	None	None	None
m54284U_191111_172039/173343194/ccs	PB_GM12878_R2	hg38_SIRV	chr2	70302019	70295983	-	3	1731	6447	22743	ENSG00000035141.7	ENST00000037869.7	FAM136A	FAM136A-201	Known	Known	None	0.15000000596046448	None	None	None	None
5faa99c7-6e9b-4853-99c6-24876bc7b2ad	ONT_GM12878_R1	hg38_SIRV	chr7	76048113	76066602	+	9	1257	22043	77017	ENSG00000146701.11	ENST00000315758.9	MDH2	MDH2-201	Known	Known	None	0.15000000596046448	None	None	None	None
m54284U_191111_172039/155126226/ccs	PB_GM12878_R2	hg38_SIRV	chr19	14419378	14408821	-	11	1512	49995	178527	ENSG00000123136.14	ENST00000242776.8	DDX39A	DDX39A-201	Known	Known	None	0.20000000298023224	None	None	None	None
e6828220-8e8a-479e-87a1-81f4d6073cea	ONT_GM12878_R2	hg38_SIRV	chr16	69133534	69169026	+	16	2072	44429	381938	ENSG00000141076.17	ENCODEHT000381938	UTP4	ENCODEHT000381938	Known	ISM	Suffix	0.30000001192092896	None	None	None	None
b11c487c-e2fa-4e47-82da-90d0b85aeba9	ONT_GM12878_R2	hg38_SIRV	chrX	12975121	12977227	+	3	609	55890	199688	ENSG00000205542.10	ENST00000451311.6	TMSB4X	TMSB4X-204	Known	Known	None	0.0	None	None	None	None
a7340dad-8a53-482f-8cb1-aa6bbfa50ab6	ONT_GM12878_R2	hg38_SIRV	chr15	74873356	74844855	-	9	1263	41787	145264	ENSG00000140497.16	ENST00000569904.5	SCAMP2	SCAMP2-212	Known	Known	None	0.15000000596046448	None	None	None	None
ec9a42ea-d819-4855-9722-6aa45e21e28b	ONT_GM12878_R1	hg38_SIRV	chr11	61967623	61964565	-	4	905	31997	110173	ENSG00000167996.15	ENST00000273550.11	FTH1	FTH1-201	Known	Known	None	0.05000000074505806	None	None	None	None
50886680-cc87-4036-aee3-b8bf3916e644	ONT_GM12878_R2	hg38_SIRV	chr17	38853424	38850101	-	4	443	46440	376895	ENSG00000125691.12	ENCODEHT000376895	RPL23	ENCODEHT000376895	Known	ISM	Suffix	0.6499999761581421	None	None	None	None
8b972093-478d-4fbd-a6c1-c6ef58edf0f9	ONT_GM12878_R2	hg38_SIRV	chr3	49359199	49359147	-	1	378	10127	381926	ENSG00000067560.10	ENCODEHT000381926	RHOA	ENCODEHT000381926	Known	Genomic	None	0.0	None	None	None	None
m54284U_191110_105540/42600047/ccs	PB_GM12878_R1	hg38_SIRV	chr1	28506043	28572928	+	2	845	948	381939	ENSG00000180198.16	ENCODEHT000381939	RCC1	ENCODEHT000381939	Known	Genomic	None	0.6499999761581421	None	None	None	None
m54284U_191110_105540/171247294/ccs	PB_GM12878_R1	hg38_SIRV	chr22	41621314	41664038	+	13	2100	55486	198321	ENSG00000196419.12	ENST00000360079.7	XRCC6	XRCC6-202	Known	Known	None	0.15000000596046448	None	None	None	None
m54284U_191111_172039/64751556/ccs	PB_GM12878_R2	hg38_SIRV	chr5	134004704	133971918	-	9	1769	16733	59609	ENSG00000213585.10	ENST00000395047.6	VDAC1	VDAC1-203	Known	Known	None	0.05000000074505806	None	None	None	None
26b3ef00-a91b-4c50-9bc7-765a56b98e5c	ONT_GM12878_R1	hg38_SIRV	chr4	139295835	139290000	-	4	376	14205	381652	ENSG00000109390.11	ENCODEHT000381652	NDUFC1	ENCODEHT000381652	Known	ISM	Both	0.30000001192092896	None	None	None	None
afb225b9-c65f-46c1-a2d4-7bd9f4363cb6	ONT_GM12878_R2	hg38_SIRV	chrX	12975121	12977159	+	3	547	55890	199688	ENSG00000205542.10	ENST00000451311.6	TMSB4X	TMSB4X-204	Known	Known	None	0.3499999940395355	None	None	None	None
d984d833-d1d5-44b2-8c09-bbc29cf1aa51	ONT_GM12878_R2	hg38_SIRV	chr3	49359263	49359147	-	1	442	10127	381926	ENSG00000067560.10	ENCODEHT000381926	RHOA	ENCODEHT000381926	Known	Genomic	None	0.0	None	None	None	None
5cc8fb21-d0cf-4b8a-96e8-4b7cb64188ea	ONT_GM12878_R1	hg38_SIRV	chr7	76048113	76066606	+	9	1261	22043	77017	ENSG00000146701.11	ENST00000315758.9	MDH2	MDH2-201	Known	Known	None	0.15000000596046448	None	None	None	None
m54284U_191111_172039/155585034/ccs	PB_GM12878_R2	hg38_SIRV	chr19	14419342	14408821	-	11	1476	49995	178527	ENSG00000123136.14	ENST00000242776.8	DDX39A	DDX39A-201	Known	Known	None	0.20000000298023224	None	None	None	None
m54284U_191111_172039/157222099/ccs	PB_GM12878_R2	hg38_SIRV	chr14	77708026	77672407	-	6	2597	39492	137653	ENSG00000100601.9	ENST00000216489.7	ALKBH1	ALKBH1-201	Known	Known	None	0.20000000298023224	None	None	None	None
256e3a5d-4d99-4d66-89b7-a8e055193f75	ONT_GM12878_R2	hg38_SIRV	chrX	12975121	12977188	+	3	570	55890	199688	ENSG00000205542.10	ENST00000451311.6	TMSB4X	TMSB4X-204	Known	Known	None	0.4000000059604645	None	None	None	None
m54284U_191110_105540/12518930/ccs	PB_GM12878_R1	hg38_SIRV	chr3	49360002	49359148	-	1	1180	10127	381926	ENSG00000067560.10	ENCODEHT000381926	RHOA	ENCODEHT000381926	Known	Genomic	None	0.05000000074505806	None	None	None	None
m54284U_191110_105540/172623520/ccs	PB_GM12878_R1	hg38_SIRV	chr22	41621314	41664035	+	13	2097	55486	198321	ENSG00000196419.12	ENST00000360079.7	XRCC6	XRCC6-202	Known	Known	None	0.20000000298023224	None	None	None	None
c255c254-eecc-4953-92f1-0aab515b0745	ONT_GM12878_R2	hg38_SIRV	chr15	74873342	74844855	-	9	1305	41787	145259	ENSG00000140497.16	ENST00000268099.13	SCAMP2	SCAMP2-201	Known	Known	None	0.15000000596046448	None	None	None	None
m54284U_191111_172039/179832498/ccs	PB_GM12878_R2	hg38_SIRV	chr2	70302082	70295983	-	3	2049	6447	22747	ENSG00000035141.7	ENST00000438759.1	FAM136A	FAM136A-203	Known	Known	None	0.15000000596046448	None	None	None	None
m54284U_191110_105540/23987627/ccs	PB_GM12878_R1	hg38_SIRV	chr3	49359451	49359148	-	1	629	10127	381926	ENSG00000067560.10	ENCODEHT000381926	RHOA	ENCODEHT000381926	Known	Genomic	None	0.05000000074505806	None	None	None	None
7373d86a-ee20-4bcf-a85d-cd6dc5804cd5	ONT_GM12878_R1	hg38_SIRV	chr11	61967620	61964565	-	4	909	31997	110173	ENSG00000167996.15	ENST00000273550.11	FTH1	FTH1-201	Known	Known	None	0.05000000074505806	None	None	None	None
15f2a877-f10b-4ebf-a044-bcc2093e1cc1	ONT_GM12878_R2	hg38_SIRV	chrX	12975121	12977213	+	3	595	55890	199688	ENSG00000205542.10	ENST00000451311.6	TMSB4X	TMSB4X-204	Known	Known	None	0.3499999940395355	None	None	None	None
96cf54f0-1f7d-49b3-8c03-7188eeebb9d5	ONT_GM12878_R2	hg38_SIRV	chr17	38853715	38850101	-	5	459	46440	163470	ENSG00000125691.12	ENST00000479035.6	RPL23	RPL23-206	Known	Known	None	0.6499999761581421	None	None	None	None
d309e3c9-8582-4e15-ae9d-4783013b7f72	ONT_GM12878_R1	hg38_SIRV	chr7	76048113	76066600	+	9	1255	22043	77017	ENSG00000146701.11	ENST00000315758.9	MDH2	MDH2-201	Known	Known	None	0.15000000596046448	None	None	None	None
5ca55cf4-10a4-4878-a11e-2ca37fcddac6	ONT_GM12878_R1	hg38_SIRV	chr16	69133560	69169108	+	16	2045	44429	381912	ENSG00000141076.17	ENCODEHT000381912	UTP4	ENCODEHT000381912	Known	ISM	Suffix	0.3499999940395355	None	None	None	None
m54284U_191111_172039/64752151/ccs	PB_GM12878_R2	hg38_SIRV	chr5	134004742	133971918	-	9	1807	16733	59609	ENSG00000213585.10	ENST00000395047.6	VDAC1	VDAC1-203	Known	Known	None	0.05000000074505806	None	None	None	None
m54284U_191110_105540/50005244/ccs	PB_GM12878_R1	hg38_SIRV	chr1	28506043	28509633	+	3	879	949	3465	ENSG00000242125.3	ENST00000413987.1	SNHG3	SNHG3-201	Known	Known	None	0.10000000149011612	None	None	None	None
71259085-b1c1-4e47-b515-0c29f370938e	ONT_GM12878_R2	hg38_SIRV	chr4	139295815	139290002	-	4	354	14205	381652	ENSG00000109390.11	ENCODEHT000381652	NDUFC1	ENCODEHT000381652	Known	ISM	Both	0.25	None	None	None	None
m54284U_191110_105540/172950849/ccs	PB_GM12878_R1	hg38_SIRV	chr22	41621314	41664035	+	13	2097	55486	198321	ENSG00000196419.12	ENST00000360079.7	XRCC6	XRCC6-202	Known	Known	None	0.20000000298023224	None	None	None	None
m54284U_191111_172039/156763256/ccs	PB_GM12878_R2	hg38_SIRV	chr19	14419318	14408821	-	11	1452	49995	178527	ENSG00000123136.14	ENST00000242776.8	DDX39A	DDX39A-201	Known	Known	None	0.20000000298023224	None	None	None	None
5e709dec-d098-46d7-9ee5-7536f748dfbc	ONT_GM12878_R2	hg38_SIRV	chr2	70297171	70295983	-	1	898	6447	380450	ENSG00000035141.7	ENCODEHT000380450	FAM136A	ENCODEHT000380450	Known	Genomic	None	0.15000000596046448	None	None	None	None
a4af0665-1fc4-4978-867c-ae7a1c55b5b4	ONT_GM12878_R2	hg38_SIRV	chrX	12975121	12977227	+	3	615	55890	199688	ENSG00000205542.10	ENST00000451311.6	TMSB4X	TMSB4X-204	Known	Known	None	0.0	None	None	None	None
5d303b39-ba87-4d37-880a-b76a8af9afe2	ONT_GM12878_R1	hg38_SIRV	chr14	77708012	77672408	-	6	2582	39492	137653	ENSG00000100601.9	ENST00000216489.7	ALKBH1	ALKBH1-201	Known	Known	None	0.20000000298023224	None	None	None	None
ba7571f6-0d18-434a-9079-1dbdbe8412a9	ONT_GM12878_R2	hg38_SIRV	chr15	74850624	74844855	-	4	694	41787	381815	ENSG00000140497.16	ENCODEHT000381815	SCAMP2	ENCODEHT000381815	Known	ISM	Suffix	0.15000000596046448	None	None	None	None
584193b0-192a-4b7b-a06f-0dc0527bc276	ONT_GM12878_R2	hg38_SIRV	chrX	12975121	12977215	+	3	597	55890	199688	ENSG00000205542.10	ENST00000451311.6	TMSB4X	TMSB4X-204	Known	Known	None	0.30000001192092896	None	None	None	None
7b3c2106-a580-4de7-b3a8-741d984b32f9	ONT_GM12878_R1	hg38_SIRV	chr7	76048117	76066599	+	9	1269	22043	380656	ENSG00000146701.11	ENCODEHT000380656	MDH2	ENCODEHT000380656	Known	NNC	None	0.15000000596046448	None	None	None	None
m54284U_191111_172039/64948014/ccs	PB_GM12878_R2	hg38_SIRV	chr5	134004738	133971918	-	9	1803	16733	59609	ENSG00000213585.10	ENST00000395047.6	VDAC1	VDAC1-203	Known	Known	None	0.05000000074505806	None	None	None	None
m54284U_191110_105540/175834111/ccs	PB_GM12878_R1	hg38_SIRV	chr22	41621314	41664040	+	13	2102	55486	198321	ENSG00000196419.12	ENST00000360079.7	XRCC6	XRCC6-202	Known	Known	None	0.20000000298023224	None	None	None	None
m54284U_191110_105540/30213156/ccs	PB_GM12878_R1	hg38_SIRV	chr3	49411944	49359137	-	5	1781	10127	37108	ENSG00000067560.10	ENST00000418115.5	RHOA	RHOA-202	Known	Known	None	0.05000000074505806	None	None	None	None
m54284U_191111_172039/176031465/ccs	PB_GM12878_R2	hg38_SIRV	chr16	69133581	69169104	+	16	2020	44429	381912	ENSG00000141076.17	ENCODEHT000381912	UTP4	ENCODEHT000381912	Known	ISM	Suffix	0.3499999940395355	None	None	None	None
m54284U_191111_172039/156958749/ccs	PB_GM12878_R2	hg38_SIRV	chr19	14419305	14408821	-	11	1439	49995	178527	ENSG00000123136.14	ENST00000242776.8	DDX39A	DDX39A-201	Known	Known	None	0.20000000298023224	None	None	None	None
6c708724-0b79-4cb8-8ccc-d745f48fe112	ONT_GM12878_R1	hg38_SIRV	chr11	61965137	61964561	-	2	461	31997	380694	ENSG00000167996.15	ENCODEHT000380694	FTH1	ENCODEHT000380694	Known	ISM	Suffix	0.05000000074505806	None	None	None	None
55e7fb01-7ca2-4c67-a558-8c83a944a11c	ONT_GM12878_R2	hg38_SIRV	chr16	69133839	69169018	+	16	2078	44429	381940	ENSG00000141076.17	ENCODEHT000381940	UTP4	ENCODEHT000381940	Known	NNC	None	0.4000000059604645	None	None	None	None
bcc674aa-ac93-435d-ba1d-ad632b15d953	ONT_GM12878_R2	hg38_SIRV	chrX	12975121	12977181	+	3	569	55890	199688	ENSG00000205542.10	ENST00000451311.6	TMSB4X	TMSB4X-204	Known	Known	None	0.3499999940395355	None	None	None	None
046ba813-5caf-4908-9806-28163e4de428	ONT_GM12878_R2	hg38_SIRV	chr17	38853722	38850101	-	5	466	46440	163470	ENSG00000125691.12	ENST00000479035.6	RPL23	RPL23-206	Known	Known	None	0.6499999761581421	None	None	None	None
m54284U_191110_105540/55444400/ccs	PB_GM12878_R1	hg38_SIRV	chr1	28506043	28509633	+	3	879	949	3465	ENSG00000242125.3	ENST00000413987.1	SNHG3	SNHG3-201	Known	Known	None	0.10000000149011612	None	None	None	None
dbef7b45-9a9a-447d-bcad-bfc8791454f8	ONT_GM12878_R1	hg38_SIRV	chr4	139295828	139290003	-	4	366	14205	381652	ENSG00000109390.11	ENCODEHT000381652	NDUFC1	ENCODEHT000381652	Known	ISM	Both	0.20000000298023224	None	None	None	None
c7741795-fe21-4410-8f72-2aa33b1dac76	ONT_GM12878_R2	hg38_SIRV	chr15	74854554	74844855	-	8	1126	41787	381871	ENSG00000140497.16	ENCODEHT000381871	SCAMP2	ENCODEHT000381871	Known	ISM	Suffix	0.15000000596046448	None	None	None	None
m54284U_191111_172039/165874400/ccs	PB_GM12878_R2	hg38_SIRV	chr14	77708034	77672410	-	6	2602	39492	137653	ENSG00000100601.9	ENST00000216489.7	ALKBH1	ALKBH1-201	Known	Known	None	0.20000000298023224	None	None	None	None
m54284U_191110_105540/177800021/ccs	PB_GM12878_R1	hg38_SIRV	chr22	41621314	41664038	+	13	2100	55486	198321	ENSG00000196419.12	ENST00000360079.7	XRCC6	XRCC6-202	Known	Known	None	0.15000000596046448	None	None	None	None
m54284U_191110_105540/985559/ccs	PB_GM12878_R1	hg38_SIRV	chr2	70302067	70295984	-	3	1778	6447	22743	ENSG00000035141.7	ENST00000037869.7	FAM136A	FAM136A-201	Known	Known	None	0.15000000596046448	None	None	None	None
ed3cb7a2-7f39-4864-930b-e50508b547c9	ONT_GM12878_R1	hg38_SIRV	chr7	76048113	76066582	+	9	1237	22043	77017	ENSG00000146701.11	ENST00000315758.9	MDH2	MDH2-201	Known	Known	None	0.20000000298023224	None	None	None	None
8c4328a3-a4a3-4271-b587-3f49a8618203	ONT_GM12878_R2	hg38_SIRV	chrX	12975121	12977218	+	3	606	55890	199688	ENSG00000205542.10	ENST00000451311.6	TMSB4X	TMSB4X-204	Known	Known	None	0.30000001192092896	None	None	None	None
m54284U_191111_172039/65012499/ccs	PB_GM12878_R2	hg38_SIRV	chr5	134004748	133971918	-	9	1813	16733	59609	ENSG00000213585.10	ENST00000395047.6	VDAC1	VDAC1-203	Known	Known	None	0.05000000074505806	None	None	None	None
m54284U_191110_105540/43450602/ccs	PB_GM12878_R1	hg38_SIRV	chr3	49411991	49359137	-	5	1828	10127	37108	ENSG00000067560.10	ENST00000418115.5	RHOA	RHOA-202	Known	Known	None	0.05000000074505806	None	None	None	None
m54284U_191111_172039/156959999/ccs	PB_GM12878_R2	hg38_SIRV	chr19	14419336	14408821	-	11	1470	49995	178527	ENSG00000123136.14	ENST00000242776.8	DDX39A	DDX39A-201	Known	Known	None	0.20000000298023224	None	None	None	None
e0f5b7ea-e43a-474f-84a0-2c492bad329a	ONT_GM12878_R2	hg38_SIRV	chrX	12975121	12977155	+	3	543	55890	199688	ENSG00000205542.10	ENST00000451311.6	TMSB4X	TMSB4X-204	Known	Known	None	0.30000001192092896	None	None	None	None
m54284U_191110_105540/179308584/ccs	PB_GM12878_R1	hg38_SIRV	chr22	41621314	41664038	+	13	2100	55486	198321	ENSG00000196419.12	ENST00000360079.7	XRCC6	XRCC6-202	Known	Known	None	0.15000000596046448	None	None	None	None
m54284U_191110_105540/2425203/ccs	PB_GM12878_R1	hg38_SIRV	chr15	74873362	74844856	-	9	1324	41787	145259	ENSG00000140497.16	ENST00000268099.13	SCAMP2	SCAMP2-201	Known	Known	None	0.15000000596046448	None	None	None	None
m54284U_191111_172039/179636403/ccs	PB_GM12878_R2	hg38_SIRV	chr16	69135201	69134720	-	1	482	86013	381941	ENCODEHG000086013	ENCODEHT000381941	ENCODEHG000086013	ENCODEHT000381941	Antisense	Antisense	None	0.949999988079071	None	None	None	None
f755d516-97bd-4d10-82b2-c968fddfd977	ONT_GM12878_R1	hg38_SIRV	chr11	61967602	61964565	-	4	891	31997	110173	ENSG00000167996.15	ENST00000273550.11	FTH1	FTH1-201	Known	Known	None	0.05000000074505806	None	None	None	None
8553ff98-bb55-4580-9d1f-e994ec814787	ONT_GM12878_R2	hg38_SIRV	chr17	38853424	38850101	-	4	443	46440	376895	ENSG00000125691.12	ENCODEHT000376895	RPL23	ENCODEHT000376895	Known	ISM	Suffix	0.6499999761581421	None	None	None	None
m54284U_191111_172039/40371664/ccs	PB_GM12878_R2	hg38_SIRV	chr14	77708021	77672411	-	6	2588	39492	137653	ENSG00000100601.9	ENST00000216489.7	ALKBH1	ALKBH1-201	Known	Known	None	0.20000000298023224	None	None	None	None
58523cc7-f509-4542-88a9-48b3807079d5	ONT_GM12878_R2	hg38_SIRV	chrX	12975121	12977213	+	3	607	55890	199688	ENSG00000205542.10	ENST00000451311.6	TMSB4X	TMSB4X-204	Known	Known	None	0.3499999940395355	None	None	None	None
m54284U_191110_105540/58002099/ccs	PB_GM12878_R1	hg38_SIRV	chr1	28506043	28509648	+	3	894	949	3465	ENSG00000242125.3	ENST00000413987.1	SNHG3	SNHG3-201	Known	Known	None	0.05000000074505806	None	None	None	None
b6e58ab4-61da-482a-8d2d-30bc4e724799	ONT_GM12878_R2	hg38_SIRV	chr7	76048113	76066589	+	9	1237	22043	77017	ENSG00000146701.11	ENST00000315758.9	MDH2	MDH2-201	Known	Known	None	0.15000000596046448	None	None	None	None
2a7e47d7-a4b9-4e58-80bd-46df3f5d5ee7	ONT_GM12878_R2	hg38_SIRV	chr4	139295824	139290007	-	4	358	14205	381652	ENSG00000109390.11	ENCODEHT000381652	NDUFC1	ENCODEHT000381652	Known	ISM	Both	0.20000000298023224	None	None	None	None
m54284U_191110_105540/39782415/ccs	PB_GM12878_R1	hg38_SIRV	chr2	70302042	70295984	-	3	1753	6447	22743	ENSG00000035141.7	ENST00000037869.7	FAM136A	FAM136A-201	Known	Known	None	0.15000000596046448	None	None	None	None
m54284U_191111_172039/65078178/ccs	PB_GM12878_R2	hg38_SIRV	chr5	134004704	133971918	-	9	1766	16733	59607	ENSG00000213585.10	ENST00000395044.7	VDAC1	VDAC1-202	Known	Known	None	0.05000000074505806	None	None	None	None
m54284U_191110_105540/179635313/ccs	PB_GM12878_R1	hg38_SIRV	chr22	41621314	41664037	+	13	2099	55486	198321	ENSG00000196419.12	ENST00000360079.7	XRCC6	XRCC6-202	Known	Known	None	0.15000000596046448	None	None	None	None
m54284U_191111_172039/157158035/ccs	PB_GM12878_R2	hg38_SIRV	chr19	14419340	14408821	-	11	1474	49995	178527	ENSG00000123136.14	ENST00000242776.8	DDX39A	DDX39A-201	Known	Known	None	0.20000000298023224	None	None	None	None
f3067ba0-ee06-481f-8c2b-afe4e92dd338	ONT_GM12878_R2	hg38_SIRV	chrX	12975121	12977228	+	3	602	55890	199688	ENSG00000205542.10	ENST00000451311.6	TMSB4X	TMSB4X-204	Known	Known	None	0.0	None	None	None	None
m54284U_191110_105540/56623734/ccs	PB_GM12878_R1	hg38_SIRV	chr3	49411979	49359137	-	5	1808	10127	37108	ENSG00000067560.10	ENST00000418115.5	RHOA	RHOA-202	Known	Known	None	0.05000000074505806	None	None	None	None
m54284U_191110_105540/6095904/ccs	PB_GM12878_R1	hg38_SIRV	chr15	74850604	74844856	-	4	673	41787	381815	ENSG00000140497.16	ENCODEHT000381815	SCAMP2	ENCODEHT000381815	Known	ISM	Suffix	0.15000000596046448	None	None	None	None
3e1d79dc-f2bc-4eec-9294-56e01bc9c0a6	ONT_GM12878_R1	hg38_SIRV	chr11	61967619	61964565	-	4	901	31997	110173	ENSG00000167996.15	ENST00000273550.11	FTH1	FTH1-201	Known	Known	None	0.05000000074505806	None	None	None	None
0275aa7b-4bfd-4811-b0a0-d25061a903c3	ONT_GM12878_R2	hg38_SIRV	chrX	12975121	12977204	+	3	576	55890	199688	ENSG00000205542.10	ENST00000451311.6	TMSB4X	TMSB4X-204	Known	Known	None	0.6499999761581421	None	None	None	None
dcb6de71-7c51-48ca-b6c5-98a735d085b0	ONT_GM12878_R2	hg38_SIRV	chr7	76048117	76066573	+	9	1236	22043	380656	ENSG00000146701.11	ENCODEHT000380656	MDH2	ENCODEHT000380656	Known	NNC	None	0.20000000298023224	None	None	None	None
m54284U_191110_105540/180160860/ccs	PB_GM12878_R1	hg38_SIRV	chr22	41621314	41664039	+	13	2101	55486	198321	ENSG00000196419.12	ENST00000360079.7	XRCC6	XRCC6-202	Known	Known	None	0.15000000596046448	None	None	None	None
d8c7cc53-2f18-4de4-85ee-dbbabc667a1c	ONT_GM12878_R2	hg38_SIRV	chr17	38853714	38850101	-	5	458	46440	163470	ENSG00000125691.12	ENST00000479035.6	RPL23	RPL23-206	Known	Known	None	0.6499999761581421	None	None	None	None
m54284U_191110_105540/70321977/ccs	PB_GM12878_R1	hg38_SIRV	chr14	77708041	77672412	-	6	2607	39492	137653	ENSG00000100601.9	ENST00000216489.7	ALKBH1	ALKBH1-201	Known	Known	None	0.25	None	None	None	None
m54284U_191110_105540/58328052/ccs	PB_GM12878_R1	hg38_SIRV	chr1	28506039	28538979	+	13	2541	948	381901	ENSG00000180198.16	ENCODEHT000381901	RCC1	ENCODEHT000381901	Known	NIC	None	0.3499999940395355	None	None	None	None
m54284U_191111_172039/157286763/ccs	PB_GM12878_R2	hg38_SIRV	chr19	14419340	14408821	-	11	1474	49995	178527	ENSG00000123136.14	ENST00000242776.8	DDX39A	DDX39A-201	Known	Known	None	0.20000000298023224	None	None	None	None
a7d87c26-20e3-403a-907a-e9e23158aec3	ONT_GM12878_R2	hg38_SIRV	chrX	12975121	12977226	+	3	607	55890	199688	ENSG00000205542.10	ENST00000451311.6	TMSB4X	TMSB4X-204	Known	Known	None	0.05000000074505806	None	None	None	None
m54284U_191111_172039/65471491/ccs	PB_GM12878_R2	hg38_SIRV	chr5	134004747	133971918	-	9	1809	16733	59607	ENSG00000213585.10	ENST00000395044.7	VDAC1	VDAC1-202	Known	Known	None	0.05000000074505806	None	None	None	None
m54284U_191110_105540/60817449/ccs	PB_GM12878_R1	hg38_SIRV	chr2	70302049	70295984	-	3	1760	6447	22743	ENSG00000035141.7	ENST00000037869.7	FAM136A	FAM136A-201	Known	Known	None	0.15000000596046448	None	None	None	None
m54284U_191110_105540/163906951/ccs	PB_GM12878_R1	hg38_SIRV	chr16	69136132	69135653	-	1	480	86014	381942	ENCODEHG000086014	ENCODEHT000381942	ENCODEHG000086014	ENCODEHT000381942	Antisense	Antisense	None	0.25	None	None	None	None
m54284U_191111_172039/8585636/ccs	PB_GM12878_R2	hg38_SIRV	chr22	41621314	41664032	+	13	2094	55486	198321	ENSG00000196419.12	ENST00000360079.7	XRCC6	XRCC6-202	Known	Known	None	0.20000000298023224	None	None	None	None
05eafbf0-d749-46d0-a093-a9838f38de44	ONT_GM12878_R2	hg38_SIRV	chr4	139295817	139290015	-	4	350	14205	381652	ENSG00000109390.11	ENCODEHT000381652	NDUFC1	ENCODEHT000381652	Known	ISM	Both	0.3499999940395355	None	None	None	None
m54284U_191110_105540/10093706/ccs	PB_GM12878_R1	hg38_SIRV	chr15	74873350	74844856	-	9	1312	41787	145259	ENSG00000140497.16	ENST00000268099.13	SCAMP2	SCAMP2-201	Known	Known	None	0.15000000596046448	None	None	None	None
m54284U_191110_105540/62326199/ccs	PB_GM12878_R1	hg38_SIRV	chr3	49411932	49359137	-	5	1769	10127	37108	ENSG00000067560.10	ENST00000418115.5	RHOA	RHOA-202	Known	Known	None	0.05000000074505806	None	None	None	None
8fcf7e40-7f8c-4f2a-9d67-aac9e1b67a00	ONT_GM12878_R2	hg38_SIRV	chrX	12975121	12977227	+	3	609	55890	199688	ENSG00000205542.10	ENST00000451311.6	TMSB4X	TMSB4X-204	Known	Known	None	0.0	None	None	None	None
36da5e68-127d-4736-86bb-8b6e89d7d104	ONT_GM12878_R2	hg38_SIRV	chr7	76048113	76066602	+	9	1257	22043	77017	ENSG00000146701.11	ENST00000315758.9	MDH2	MDH2-201	Known	Known	None	0.15000000596046448	None	None	None	None
1f4cdcc8-8c56-4a30-a864-fb238b03c827	ONT_GM12878_R1	hg38_SIRV	chr11	61967620	61964565	-	4	909	31997	110173	ENSG00000167996.15	ENST00000273550.11	FTH1	FTH1-201	Known	Known	None	0.05000000074505806	None	None	None	None
m54284U_191111_172039/88868755/ccs	PB_GM12878_R2	hg38_SIRV	chr16	69136132	69135674	-	1	459	86014	381942	ENCODEHG000086014	ENCODEHT000381942	ENCODEHG000086014	ENCODEHT000381942	Antisense	Antisense	None	0.25	None	None	None	None
m54284U_191111_172039/157418638/ccs	PB_GM12878_R2	hg38_SIRV	chr19	14419340	14408821	-	11	1474	49995	178527	ENSG00000123136.14	ENST00000242776.8	DDX39A	DDX39A-201	Known	Known	None	0.20000000298023224	None	None	None	None
945f2e00-7276-46d9-8a76-dacfbab95f91	ONT_GM12878_R2	hg38_SIRV	chrX	12975121	12977188	+	3	568	55890	199688	ENSG00000205542.10	ENST00000451311.6	TMSB4X	TMSB4X-204	Known	Known	None	0.4000000059604645	None	None	None	None
m54284U_191110_105540/161352171/ccs	PB_GM12878_R1	hg38_SIRV	chr14	77708021	77672412	-	6	2587	39492	137653	ENSG00000100601.9	ENST00000216489.7	ALKBH1	ALKBH1-201	Known	Known	None	0.25	None	None	None	None
m54284U_191111_172039/9373690/ccs	PB_GM12878_R2	hg38_SIRV	chr22	41621314	41664037	+	13	2099	55486	198321	ENSG00000196419.12	ENST00000360079.7	XRCC6	XRCC6-202	Known	Known	None	0.15000000596046448	None	None	None	None
088f405f-4ecb-47b7-bd52-89c796bd3ceb	ONT_GM12878_R2	hg38_SIRV	chr17	38853800	38850101	-	5	529	46440	163470	ENSG00000125691.12	ENST00000479035.6	RPL23	RPL23-206	Known	Known	None	0.6499999761581421	None	None	None	None
m54284U_191111_172039/161286081/ccs	PB_GM12878_R2	hg38_SIRV	chr16	69137342	69135678	-	1	1665	86014	381942	ENCODEHG000086014	ENCODEHT000381942	ENCODEHG000086014	ENCODEHT000381942	Antisense	Antisense	None	0.20000000298023224	None	None	None	None
m54284U_191111_172039/65472118/ccs	PB_GM12878_R2	hg38_SIRV	chr5	134004730	133971918	-	9	1788	16733	59609	ENSG00000213585.10	ENST00000395047.6	VDAC1	VDAC1-203	Known	Known	None	0.05000000074505806	None	None	None	None
m54284U_191110_105540/59639744/ccs	PB_GM12878_R1	hg38_SIRV	chr1	28506043	28509633	+	3	879	949	3465	ENSG00000242125.3	ENST00000413987.1	SNHG3	SNHG3-201	Known	Known	None	0.10000000149011612	None	None	None	None
6a0580a9-9a7f-4157-9227-36e80f453159	ONT_GM12878_R1	hg38_SIRV	chr4	139302519	139290010	-	5	600	14205	52033	ENSG00000109390.11	ENST00000539387.5	NDUFC1	NDUFC1-210	Known	Known	None	0.44999998807907104	None	None	None	None
ab25e4bb-5581-4624-8168-b02c2d2e4e2f	ONT_GM12878_R2	hg38_SIRV	chrX	12975121	12977214	+	3	602	55890	199688	ENSG00000205542.10	ENST00000451311.6	TMSB4X	TMSB4X-204	Known	Known	None	0.30000001192092896	None	None	None	None
m54284U_191110_105540/10881491/ccs	PB_GM12878_R1	hg38_SIRV	chr15	74850604	74844856	-	4	673	41787	381815	ENSG00000140497.16	ENCODEHT000381815	SCAMP2	ENCODEHT000381815	Known	ISM	Suffix	0.15000000596046448	None	None	None	None
m54284U_191110_105540/85264438/ccs	PB_GM12878_R1	hg38_SIRV	chr2	70301984	70295984	-	3	1695	6447	22743	ENSG00000035141.7	ENST00000037869.7	FAM136A	FAM136A-201	Known	Known	None	0.15000000596046448	None	None	None	None
ccb6987e-a6cb-497b-8fc4-fb8db4cb06c0	ONT_GM12878_R2	hg38_SIRV	chr7	76048113	76066610	+	9	1279	22043	77017	ENSG00000146701.11	ENST00000315758.9	MDH2	MDH2-201	Known	Known	None	0.15000000596046448	None	None	None	None
m54284U_191110_105540/67373520/ccs	PB_GM12878_R1	hg38_SIRV	chr3	49411960	49359137	-	5	1797	10127	37108	ENSG00000067560.10	ENST00000418115.5	RHOA	RHOA-202	Known	Known	None	0.05000000074505806	None	None	None	None
m54284U_191110_105540/176687663/ccs	PB_GM12878_R1	hg38_SIRV	chr16	69136275	69135681	-	1	595	86014	381942	ENCODEHG000086014	ENCODEHT000381942	ENCODEHG000086014	ENCODEHT000381942	Antisense	Antisense	None	0.15000000596046448	None	None	None	None
m54284U_191111_172039/11731637/ccs	PB_GM12878_R2	hg38_SIRV	chr22	41621314	41664040	+	13	2102	55486	198321	ENSG00000196419.12	ENST00000360079.7	XRCC6	XRCC6-202	Known	Known	None	0.20000000298023224	None	None	None	None
1fbccc0d-a94f-4ffb-a62d-ddac0616be27	ONT_GM12878_R1	hg38_SIRV	chr11	61967614	61964565	-	4	903	31997	110173	ENSG00000167996.15	ENST00000273550.11	FTH1	FTH1-201	Known	Known	None	0.05000000074505806	None	None	None	None
054d7539-c805-46a4-a33e-d2b898244118	ONT_GM12878_R2	hg38_SIRV	chrX	12975121	12977230	+	3	618	55890	199688	ENSG00000205542.10	ENST00000451311.6	TMSB4X	TMSB4X-204	Known	Known	None	0.0	None	None	None	None
m54284U_191111_172039/157484393/ccs	PB_GM12878_R2	hg38_SIRV	chr19	14419349	14408821	-	11	1483	49995	178527	ENSG00000123136.14	ENST00000242776.8	DDX39A	DDX39A-201	Known	Known	None	0.20000000298023224	None	None	None	None
m54284U_191111_172039/60162781/ccs	PB_GM12878_R2	hg38_SIRV	chr14	77708021	77672412	-	6	2587	39492	137653	ENSG00000100601.9	ENST00000216489.7	ALKBH1	ALKBH1-201	Known	Known	None	0.25	None	None	None	None
m54284U_191111_172039/65603223/ccs	PB_GM12878_R2	hg38_SIRV	chr5	134004711	133971918	-	9	1776	16733	59609	ENSG00000213585.10	ENST00000395047.6	VDAC1	VDAC1-203	Known	Known	None	0.05000000074505806	None	None	None	None
a0b2eedc-e007-43ad-b215-bed4760f2fb0	ONT_GM12878_R2	hg38_SIRV	chrX	12975121	12977228	+	3	616	55890	199688	ENSG00000205542.10	ENST00000451311.6	TMSB4X	TMSB4X-204	Known	Known	None	0.0	None	None	None	None
m54284U_191110_105540/28442784/ccs	PB_GM12878_R1	hg38_SIRV	chr15	74873335	74844856	-	9	1297	41787	145259	ENSG00000140497.16	ENST00000268099.13	SCAMP2	SCAMP2-201	Known	Known	None	0.15000000596046448	None	None	None	None
708f499a-26a7-4c0f-b103-423082575935	ONT_GM12878_R2	hg38_SIRV	chr17	38853733	38850101	-	5	468	46440	163470	ENSG00000125691.12	ENST00000479035.6	RPL23	RPL23-206	Known	Known	None	0.6499999761581421	None	None	None	None
de69c652-7d16-4f73-a5cc-f15198005605	ONT_GM12878_R2	hg38_SIRV	chr7	76048113	76066589	+	9	1232	22043	77017	ENSG00000146701.11	ENST00000315758.9	MDH2	MDH2-201	Known	Known	None	0.15000000596046448	None	None	None	None
m54284U_191111_172039/12845152/ccs	PB_GM12878_R2	hg38_SIRV	chr22	41621314	41664038	+	13	2100	55486	198321	ENSG00000196419.12	ENST00000360079.7	XRCC6	XRCC6-202	Known	Known	None	0.15000000596046448	None	None	None	None
f464740b-0319-4f86-964e-740bf5db856d	ONT_GM12878_R2	hg38_SIRV	chr4	139295806	139290022	-	4	317	14205	381652	ENSG00000109390.11	ENCODEHT000381652	NDUFC1	ENCODEHT000381652	Known	ISM	Both	0.4000000059604645	None	None	None	None
m54284U_191110_105540/61147959/ccs	PB_GM12878_R1	hg38_SIRV	chr1	28506043	28509656	+	3	902	949	3465	ENSG00000242125.3	ENST00000413987.1	SNHG3	SNHG3-201	Known	Known	None	0.20000000298023224	None	None	None	None
m54284U_191110_105540/110363554/ccs	PB_GM12878_R1	hg38_SIRV	chr3	49411991	49359137	-	5	1828	10127	37108	ENSG00000067560.10	ENST00000418115.5	RHOA	RHOA-202	Known	Known	None	0.05000000074505806	None	None	None	None
m54284U_191110_105540/3737342/ccs	PB_GM12878_R1	hg38_SIRV	chr16	69136696	69169018	+	15	1983	44429	381943	ENSG00000141076.17	ENCODEHT000381943	UTP4	ENCODEHT000381943	Known	ISM	Suffix	0.4000000059604645	None	None	None	None
m54284U_191110_105540/91161660/ccs	PB_GM12878_R1	hg38_SIRV	chr2	70302026	70295984	-	3	2360	6447	22744	ENSG00000035141.7	ENST00000460307.1	FAM136A	FAM136A-205	Known	Known	None	0.15000000596046448	None	None	None	None
5e49dd99-4432-4aae-80da-dfa8a1242054	ONT_GM12878_R2	hg38_SIRV	chrX	12975121	12977225	+	3	613	55890	199688	ENSG00000205542.10	ENST00000451311.6	TMSB4X	TMSB4X-204	Known	Known	None	0.05000000074505806	None	None	None	None
m54284U_191111_172039/158204321/ccs	PB_GM12878_R2	hg38_SIRV	chr19	14419340	14408821	-	11	1474	49995	178527	ENSG00000123136.14	ENST00000242776.8	DDX39A	DDX39A-201	Known	Known	None	0.20000000298023224	None	None	None	None
20eaa7e8-f8b1-41b6-88f6-91e6afff8060	ONT_GM12878_R1	hg38_SIRV	chr11	61967620	61964565	-	4	909	31997	110173	ENSG00000167996.15	ENST00000273550.11	FTH1	FTH1-201	Known	Known	None	0.05000000074505806	None	None	None	None
01937b13-2e1d-402c-8571-74894002fe96	ONT_GM12878_R2	hg38_SIRV	chrX	12975121	12977188	+	3	576	55890	199688	ENSG00000205542.10	ENST00000451311.6	TMSB4X	TMSB4X-204	Known	Known	None	0.4000000059604645	None	None	None	None
m54284U_191111_172039/13174410/ccs	PB_GM12878_R2	hg38_SIRV	chr22	41621314	41664038	+	13	2100	55486	198321	ENSG00000196419.12	ENST00000360079.7	XRCC6	XRCC6-202	Known	Known	None	0.15000000596046448	None	None	None	None
m54284U_191110_105540/38143196/ccs	PB_GM12878_R1	hg38_SIRV	chr15	74873350	74844856	-	9	1256	41787	145264	ENSG00000140497.16	ENST00000569904.5	SCAMP2	SCAMP2-212	Known	Known	None	0.15000000596046448	None	None	None	None
m54284U_191111_172039/65210283/ccs	PB_GM12878_R2	hg38_SIRV	chr14	77708027	77672412	-	6	2593	39492	137653	ENSG00000100601.9	ENST00000216489.7	ALKBH1	ALKBH1-201	Known	Known	None	0.25	None	None	None	None
m54284U_191111_172039/66194198/ccs	PB_GM12878_R2	hg38_SIRV	chr5	134004723	133971918	-	9	1788	16733	59609	ENSG00000213585.10	ENST00000395047.6	VDAC1	VDAC1-203	Known	Known	None	0.05000000074505806	None	None	None	None
06a10fb4-2ce6-49cd-a291-2f290449b098	ONT_GM12878_R2	hg38_SIRV	chr7	76048113	76066584	+	9	1231	22043	77017	ENSG00000146701.11	ENST00000315758.9	MDH2	MDH2-201	Known	Known	None	0.20000000298023224	None	None	None	None
0256b1f3-e23b-40dc-89ca-dd30acc642f1	ONT_GM12878_R1	hg38_SIRV	chr4	139295825	139290026	-	4	340	14205	381652	ENSG00000109390.11	ENCODEHT000381652	NDUFC1	ENCODEHT000381652	Known	ISM	Both	0.4000000059604645	None	None	None	None
cddb1eef-9ca0-43a3-aab1-6ccaaa62412f	ONT_GM12878_R2	hg38_SIRV	chrX	12975121	12977167	+	3	555	55890	199688	ENSG00000205542.10	ENST00000451311.6	TMSB4X	TMSB4X-204	Known	Known	None	0.30000001192092896	None	None	None	None
81f12fff-b273-43b0-9c12-ba503f4ca4f4	ONT_GM12878_R2	hg38_SIRV	chr17	38852689	38850115	-	3	316	46440	377029	ENSG00000125691.12	ENCODEHT000377029	RPL23	ENCODEHT000377029	Known	ISM	Both	0.6499999761581421	None	None	None	None
m54284U_191111_172039/158794925/ccs	PB_GM12878_R2	hg38_SIRV	chr19	14419340	14408821	-	11	1474	49995	178527	ENSG00000123136.14	ENST00000242776.8	DDX39A	DDX39A-201	Known	Known	None	0.20000000298023224	None	None	None	None
m54284U_191110_105540/114950817/ccs	PB_GM12878_R1	hg38_SIRV	chr3	49411992	49359137	-	5	1829	10127	37108	ENSG00000067560.10	ENST00000418115.5	RHOA	RHOA-202	Known	Known	None	0.05000000074505806	None	None	None	None
m54284U_191111_172039/13304402/ccs	PB_GM12878_R2	hg38_SIRV	chr22	41621314	41664037	+	13	2099	55486	198321	ENSG00000196419.12	ENST00000360079.7	XRCC6	XRCC6-202	Known	Known	None	0.15000000596046448	None	None	None	None
9c03bbef-b39c-4d3c-b2a0-e9e7c81df3be	ONT_GM12878_R1	hg38_SIRV	chr16	69136698	69169021	+	15	1995	44429	381943	ENSG00000141076.17	ENCODEHT000381943	UTP4	ENCODEHT000381943	Known	ISM	Suffix	0.4000000059604645	None	None	None	None
m54284U_191110_105540/61342834/ccs	PB_GM12878_R1	hg38_SIRV	chr1	28506043	28509633	+	3	879	949	3465	ENSG00000242125.3	ENST00000413987.1	SNHG3	SNHG3-201	Known	Known	None	0.10000000149011612	None	None	None	None
m54284U_191110_105540/91619586/ccs	PB_GM12878_R1	hg38_SIRV	chr2	70302030	70295984	-	3	1741	6447	22743	ENSG00000035141.7	ENST00000037869.7	FAM136A	FAM136A-201	Known	Known	None	0.15000000596046448	None	None	None	None
34545a63-9ddd-4e5f-9f1b-5e94fcda0147	ONT_GM12878_R2	hg38_SIRV	chrX	12975121	12977222	+	3	610	55890	199688	ENSG00000205542.10	ENST00000451311.6	TMSB4X	TMSB4X-204	Known	Known	None	0.10000000149011612	None	None	None	None
426cb236-6730-4f7b-b345-c84419a19f1a	ONT_GM12878_R2	hg38_SIRV	chr16	69136705	69169022	+	15	1979	44429	381944	ENSG00000141076.17	ENCODEHT000381944	UTP4	ENCODEHT000381944	Known	NNC	None	0.3499999940395355	None	None	None	None
m54284U_191110_105540/44564677/ccs	PB_GM12878_R1	hg38_SIRV	chr15	74873350	74844856	-	9	1312	41787	145259	ENSG00000140497.16	ENST00000268099.13	SCAMP2	SCAMP2-201	Known	Known	None	0.15000000596046448	None	None	None	None
90964e2e-425b-4ff3-9514-159cb787a268	ONT_GM12878_R1	hg38_SIRV	chr11	61967618	61964565	-	4	894	31997	110173	ENSG00000167996.15	ENST00000273550.11	FTH1	FTH1-201	Known	Known	None	0.05000000074505806	None	None	None	None
07437116-f80d-4b1d-b0db-6a9d16636a5b	ONT_GM12878_R2	hg38_SIRV	chr7	76048113	76066585	+	9	1240	22043	77017	ENSG00000146701.11	ENST00000315758.9	MDH2	MDH2-201	Known	Known	None	0.15000000596046448	None	None	None	None
ffa6560b-a038-49ce-afec-f79aa1c1dde8	ONT_GM12878_R2	hg38_SIRV	chr16	69136722	69169006	+	15	1909	44429	381945	ENSG00000141076.17	ENCODEHT000381945	UTP4	ENCODEHT000381945	Known	NNC	None	0.30000001192092896	None	None	None	None
m54284U_191111_172039/123405137/ccs	PB_GM12878_R2	hg38_SIRV	chr14	77694787	77672411	-	4	2163	39492	381930	ENSG00000100601.9	ENCODEHT000381930	ALKBH1	ENCODEHT000381930	Known	ISM	Suffix	0.25	None	None	None	None
m54284U_191111_172039/66259184/ccs	PB_GM12878_R2	hg38_SIRV	chr5	134004716	133971918	-	9	1781	16733	59609	ENSG00000213585.10	ENST00000395047.6	VDAC1	VDAC1-203	Known	Known	None	0.05000000074505806	None	None	None	None
f747bce1-6371-4f26-a228-02eec9566b61	ONT_GM12878_R2	hg38_SIRV	chrX	12975121	12977215	+	3	603	55890	199688	ENSG00000205542.10	ENST00000451311.6	TMSB4X	TMSB4X-204	Known	Known	None	0.30000001192092896	None	None	None	None
cbb4a5fa-3694-4009-ba65-bafac2dc2883	ONT_GM12878_R1	hg38_SIRV	chr14	77708002	77672412	-	6	2515	39492	381946	ENSG00000100601.9	ENCODEHT000381946	ALKBH1	ENCODEHT000381946	Known	NNC	None	0.25	None	None	None	None
m54284U_191111_172039/14813894/ccs	PB_GM12878_R2	hg38_SIRV	chr22	41621314	41664038	+	13	2100	55486	198321	ENSG00000196419.12	ENST00000360079.7	XRCC6	XRCC6-202	Known	Known	None	0.15000000596046448	None	None	None	None
0bf44704-9864-40db-8e28-d85a62ab4161	ONT_GM12878_R2	hg38_SIRV	chr4	139295828	139290026	-	4	343	14205	381652	ENSG00000109390.11	ENCODEHT000381652	NDUFC1	ENCODEHT000381652	Known	ISM	Both	0.4000000059604645	None	None	None	None
3df725d1-3c94-49a2-86b8-17057d25a7c7	ONT_GM12878_R2	hg38_SIRV	chr17	38853722	38850101	-	5	466	46440	163470	ENSG00000125691.12	ENST00000479035.6	RPL23	RPL23-206	Known	Known	None	0.6499999761581421	None	None	None	None
m54284U_191111_172039/159318907/ccs	PB_GM12878_R2	hg38_SIRV	chr19	14411369	14408832	-	7	950	49995	380948	ENSG00000123136.14	ENCODEHT000380948	DDX39A	ENCODEHT000380948	Known	ISM	Suffix	0.20000000298023224	None	None	None	None
m54284U_191110_105540/116001372/ccs	PB_GM12878_R1	hg38_SIRV	chr3	49411952	49359137	-	5	1789	10127	37108	ENSG00000067560.10	ENST00000418115.5	RHOA	RHOA-202	Known	Known	None	0.05000000074505806	None	None	None	None
21722453-efa3-4405-8bad-5105daae5933	ONT_GM12878_R2	hg38_SIRV	chrX	12975121	12977220	+	3	586	55890	199688	ENSG00000205542.10	ENST00000451311.6	TMSB4X	TMSB4X-204	Known	Known	None	0.20000000298023224	None	None	None	None
17bdc093-b33e-4f2a-9dc6-3de8af891f80	ONT_GM12878_R2	hg38_SIRV	chr7	76048113	76066576	+	9	1231	22043	77017	ENSG00000146701.11	ENST00000315758.9	MDH2	MDH2-201	Known	Known	None	0.10000000149011612	None	None	None	None
m54284U_191110_105540/50989589/ccs	PB_GM12878_R1	hg38_SIRV	chr15	74873350	74844856	-	9	1312	41787	145259	ENSG00000140497.16	ENST00000268099.13	SCAMP2	SCAMP2-201	Known	Known	None	0.15000000596046448	None	None	None	None
m54284U_191111_172039/15599611/ccs	PB_GM12878_R2	hg38_SIRV	chr22	41621314	41664036	+	13	2098	55486	198321	ENSG00000196419.12	ENST00000360079.7	XRCC6	XRCC6-202	Known	Known	None	0.15000000596046448	None	None	None	None
m54284U_191110_105540/61342913/ccs	PB_GM12878_R1	hg38_SIRV	chr1	28506043	28509631	+	3	877	949	3465	ENSG00000242125.3	ENST00000413987.1	SNHG3	SNHG3-201	Known	Known	None	0.10000000149011612	None	None	None	None
m54284U_191110_105540/98306335/ccs	PB_GM12878_R1	hg38_SIRV	chr2	70302026	70295984	-	3	1737	6447	22743	ENSG00000035141.7	ENST00000037869.7	FAM136A	FAM136A-201	Known	Known	None	0.15000000596046448	None	None	None	None
91b78b55-66f1-4dc7-bbf0-6fbdc7621f3b	ONT_GM12878_R2	hg38_SIRV	chrX	12975121	12977221	+	3	609	55890	199688	ENSG00000205542.10	ENST00000451311.6	TMSB4X	TMSB4X-204	Known	Known	None	0.15000000596046448	None	None	None	None
6e00274c-d1e6-4d85-b4d4-68fd51c44a05	ONT_GM12878_R1	hg38_SIRV	chr11	61967620	61964565	-	4	903	31997	110173	ENSG00000167996.15	ENST00000273550.11	FTH1	FTH1-201	Known	Known	None	0.05000000074505806	None	None	None	None
9dce87af-9276-453f-ac55-e0898a5b21bc	ONT_GM12878_R1	hg38_SIRV	chr16	69136723	69169022	+	15	1958	44429	381943	ENSG00000141076.17	ENCODEHT000381943	UTP4	ENCODEHT000381943	Known	ISM	Suffix	0.4000000059604645	None	None	None	None
m54284U_191111_172039/66389804/ccs	PB_GM12878_R2	hg38_SIRV	chr5	134004707	133971918	-	9	1772	16733	59609	ENSG00000213585.10	ENST00000395047.6	VDAC1	VDAC1-203	Known	Known	None	0.05000000074505806	None	None	None	None
m54284U_191111_172039/159450562/ccs	PB_GM12878_R2	hg38_SIRV	chr19	14419340	14408821	-	11	1474	49995	178527	ENSG00000123136.14	ENST00000242776.8	DDX39A	DDX39A-201	Known	Known	None	0.20000000298023224	None	None	None	None
491fbab4-2ca6-4742-a165-c81095c5d021	ONT_GM12878_R2	hg38_SIRV	chr7	76048117	76066582	+	9	1252	22043	380656	ENSG00000146701.11	ENCODEHT000380656	MDH2	ENCODEHT000380656	Known	NNC	None	0.25	None	None	None	None
m54284U_191111_172039/1114269/ccs	PB_GM12878_R2	hg38_SIRV	chr14	77708021	77672414	-	6	2585	39492	137653	ENSG00000100601.9	ENST00000216489.7	ALKBH1	ALKBH1-201	Known	Known	None	0.20000000298023224	None	None	None	None
a9cb4ed0-cb93-49ec-b801-a7434fc18271	ONT_GM12878_R2	hg38_SIRV	chr4	139295826	139290028	-	4	339	14205	381652	ENSG00000109390.11	ENCODEHT000381652	NDUFC1	ENCODEHT000381652	Known	ISM	Both	0.44999998807907104	None	None	None	None
467f19e2-f0ba-4afb-8d21-8f9ea5669557	ONT_GM12878_R2	hg38_SIRV	chrX	12975121	12977215	+	3	603	55890	199688	ENSG00000205542.10	ENST00000451311.6	TMSB4X	TMSB4X-204	Known	Known	None	0.30000001192092896	None	None	None	None
fd062896-f07c-4765-89d1-325af07d76e0	ONT_GM12878_R2	hg38_SIRV	chr17	38853407	38850101	-	4	426	46440	376895	ENSG00000125691.12	ENCODEHT000376895	RPL23	ENCODEHT000376895	Known	ISM	Suffix	0.6499999761581421	None	None	None	None
m54284U_191111_172039/19662585/ccs	PB_GM12878_R2	hg38_SIRV	chr3	49411967	49359137	-	5	1804	10127	37108	ENSG00000067560.10	ENST00000418115.5	RHOA	RHOA-202	Known	Known	None	0.05000000074505806	None	None	None	None
m54284U_191111_172039/15795347/ccs	PB_GM12878_R2	hg38_SIRV	chr22	41621314	41664038	+	13	2100	55486	198321	ENSG00000196419.12	ENST00000360079.7	XRCC6	XRCC6-202	Known	Known	None	0.15000000596046448	None	None	None	None
m54284U_191110_105540/56100803/ccs	PB_GM12878_R1	hg38_SIRV	chr15	74873338	74844856	-	9	1300	41787	145259	ENSG00000140497.16	ENST00000268099.13	SCAMP2	SCAMP2-201	Known	Known	None	0.15000000596046448	None	None	None	None
c76918a8-6ce9-4a14-b8ff-87f0a029cc11	ONT_GM12878_R2	hg38_SIRV	chrX	12975121	12977189	+	3	577	55890	199688	ENSG00000205542.10	ENST00000451311.6	TMSB4X	TMSB4X-204	Known	Known	None	0.4000000059604645	None	None	None	None
m54284U_191110_105540/64487783/ccs	PB_GM12878_R1	hg38_SIRV	chr1	28506039	28539182	+	13	2744	948	381901	ENSG00000180198.16	ENCODEHT000381901	RCC1	ENCODEHT000381901	Known	NIC	None	0.30000001192092896	None	None	None	None
424859e2-a1b7-4c2d-8037-d2c813c2fa48	ONT_GM12878_R2	hg38_SIRV	chr7	76048113	76066589	+	9	1244	22043	77017	ENSG00000146701.11	ENST00000315758.9	MDH2	MDH2-201	Known	Known	None	0.15000000596046448	None	None	None	None
m54284U_191111_172039/159515684/ccs	PB_GM12878_R2	hg38_SIRV	chr19	14419341	14408821	-	11	1475	49995	178527	ENSG00000123136.14	ENST00000242776.8	DDX39A	DDX39A-201	Known	Known	None	0.20000000298023224	None	None	None	None
7c31829a-b0df-4dd0-8677-bfee3283945e	ONT_GM12878_R1	hg38_SIRV	chr16	69136728	69168940	+	15	1871	44429	381943	ENSG00000141076.17	ENCODEHT000381943	UTP4	ENCODEHT000381943	Known	ISM	Suffix	0.15000000596046448	None	None	None	None
m54284U_191110_105540/98961766/ccs	PB_GM12878_R1	hg38_SIRV	chr2	70302067	70295984	-	3	2401	6447	22744	ENSG00000035141.7	ENST00000460307.1	FAM136A	FAM136A-205	Known	Known	None	0.15000000596046448	None	None	None	None
m54284U_191111_172039/66389954/ccs	PB_GM12878_R2	hg38_SIRV	chr5	133993018	133971924	-	8	1713	16733	374117	ENSG00000213585.10	ENCODEHT000374117	VDAC1	ENCODEHT000374117	Known	ISM	Suffix	0.05000000074505806	None	None	None	None
769ab211-9df1-4e37-aebc-aa8edca6ece1	ONT_GM12878_R1	hg38_SIRV	chr11	61965504	61964565	-	3	571	31997	380673	ENSG00000167996.15	ENCODEHT000380673	FTH1	ENCODEHT000380673	Known	ISM	Suffix	0.05000000074505806	None	None	None	None
4788f5ac-20b4-4097-8eed-83b5fb1cf2ad	ONT_GM12878_R2	hg38_SIRV	chrX	12975121	12977226	+	3	614	55890	199688	ENSG00000205542.10	ENST00000451311.6	TMSB4X	TMSB4X-204	Known	Known	None	0.05000000074505806	None	None	None	None
m54284U_191111_172039/16845540/ccs	PB_GM12878_R2	hg38_SIRV	chr22	41621317	41664041	+	9	1299	55486	374835	ENSG00000196419.12	ENCODEHT000374835	XRCC6	ENCODEHT000374835	Known	NNC	None	0.20000000298023224	None	None	None	None
m54284U_191111_172039/22021252/ccs	PB_GM12878_R2	hg38_SIRV	chr14	77708021	77672414	-	6	2585	39492	137653	ENSG00000100601.9	ENST00000216489.7	ALKBH1	ALKBH1-201	Known	Known	None	0.20000000298023224	None	None	None	None
m54284U_191110_105540/64423903/ccs	PB_GM12878_R1	hg38_SIRV	chr15	74873363	74844856	-	9	1325	41787	145259	ENSG00000140497.16	ENST00000268099.13	SCAMP2	SCAMP2-201	Known	Known	None	0.15000000596046448	None	None	None	None
01449776-5d5b-4d34-978d-d314a28b2af0	ONT_GM12878_R2	hg38_SIRV	chr4	139295839	139290028	-	4	373	14205	381652	ENSG00000109390.11	ENCODEHT000381652	NDUFC1	ENCODEHT000381652	Known	ISM	Both	0.44999998807907104	None	None	None	None
m54284U_191111_172039/21301152/ccs	PB_GM12878_R2	hg38_SIRV	chr3	49411954	49359137	-	5	1791	10127	37108	ENSG00000067560.10	ENST00000418115.5	RHOA	RHOA-202	Known	Known	None	0.05000000074505806	None	None	None	None
aa5f43d3-31eb-441f-b52a-18d5942f1b20	ONT_GM12878_R2	hg38_SIRV	chr7	76048113	76066568	+	9	1223	22043	77017	ENSG00000146701.11	ENST00000315758.9	MDH2	MDH2-201	Known	Known	None	0.30000001192092896	None	None	None	None
b81254e8-ab4e-4360-a902-5eae13e12fee	ONT_GM12878_R2	hg38_SIRV	chr17	38853723	38850101	-	5	467	46440	163470	ENSG00000125691.12	ENST00000479035.6	RPL23	RPL23-206	Known	Known	None	0.6499999761581421	None	None	None	None
8d697617-39af-4240-a813-9f7ff225ffe8	ONT_GM12878_R2	hg38_SIRV	chrX	12975121	12977227	+	3	615	55890	199688	ENSG00000205542.10	ENST00000451311.6	TMSB4X	TMSB4X-204	Known	Known	None	0.0	None	None	None	None
m54284U_191111_172039/159779582/ccs	PB_GM12878_R2	hg38_SIRV	chr19	14419311	14408821	-	11	1445	49995	178527	ENSG00000123136.14	ENST00000242776.8	DDX39A	DDX39A-201	Known	Known	None	0.20000000298023224	None	None	None	None
m54284U_191110_105540/158468079/ccs	PB_GM12878_R1	hg38_SIRV	chr16	69136734	69169021	+	15	1946	44429	381943	ENSG00000141076.17	ENCODEHT000381943	UTP4	ENCODEHT000381943	Known	ISM	Suffix	0.4000000059604645	None	None	None	None
m54284U_191111_172039/19137276/ccs	PB_GM12878_R2	hg38_SIRV	chr22	41621314	41664039	+	13	2101	55486	198321	ENSG00000196419.12	ENST00000360079.7	XRCC6	XRCC6-202	Known	Known	None	0.15000000596046448	None	None	None	None
m54284U_191110_105540/68158814/ccs	PB_GM12878_R1	hg38_SIRV	chr1	28506043	28509631	+	3	877	949	3465	ENSG00000242125.3	ENST00000413987.1	SNHG3	SNHG3-201	Known	Known	None	0.10000000149011612	None	None	None	None
9a812546-ee8f-4e98-8b44-87d29f66e64d	ONT_GM12878_R2	hg38_SIRV	chrX	12975121	12977227	+	3	615	55890	199688	ENSG00000205542.10	ENST00000451311.6	TMSB4X	TMSB4X-204	Known	Known	None	0.0	None	None	None	None
m54284U_191110_105540/81920819/ccs	PB_GM12878_R1	hg38_SIRV	chr15	74873351	74844856	-	9	1313	41787	145259	ENSG00000140497.16	ENST00000268099.13	SCAMP2	SCAMP2-201	Known	Known	None	0.15000000596046448	None	None	None	None
ee35b9da-34d6-4e39-bffa-b857b7e9ca34	ONT_GM12878_R2	hg38_SIRV	chr7	76048113	76066585	+	9	1240	22043	77017	ENSG00000146701.11	ENST00000315758.9	MDH2	MDH2-201	Known	Known	None	0.15000000596046448	None	None	None	None
m54284U_191111_172039/66520947/ccs	PB_GM12878_R2	hg38_SIRV	chr5	134004747	133971918	-	9	1812	16733	59609	ENSG00000213585.10	ENST00000395047.6	VDAC1	VDAC1-203	Known	Known	None	0.05000000074505806	None	None	None	None
m54284U_191110_105540/100205987/ccs	PB_GM12878_R1	hg38_SIRV	chr2	70302019	70295984	-	3	1730	6447	22743	ENSG00000035141.7	ENST00000037869.7	FAM136A	FAM136A-201	Known	Known	None	0.15000000596046448	None	None	None	None
m54284U_191111_172039/159713429/ccs	PB_GM12878_R2	hg38_SIRV	chr14	77708026	77672414	-	6	2590	39492	137653	ENSG00000100601.9	ENST00000216489.7	ALKBH1	ALKBH1-201	Known	Known	None	0.20000000298023224	None	None	None	None
e32b2753-2293-4b7c-85b8-bd217167b829	ONT_GM12878_R1	hg38_SIRV	chr11	61967615	61964565	-	4	897	31997	110173	ENSG00000167996.15	ENST00000273550.11	FTH1	FTH1-201	Known	Known	None	0.05000000074505806	None	None	None	None
2cdd6627-e029-467f-9446-9a8231e4f6e6	ONT_GM12878_R2	hg38_SIRV	chrX	12975121	12977214	+	3	596	55890	199688	ENSG00000205542.10	ENST00000451311.6	TMSB4X	TMSB4X-204	Known	Known	None	0.30000001192092896	None	None	None	None
m54284U_191111_172039/20383115/ccs	PB_GM12878_R2	hg38_SIRV	chr22	41621314	41664040	+	13	2102	55486	198321	ENSG00000196419.12	ENST00000360079.7	XRCC6	XRCC6-202	Known	Known	None	0.20000000298023224	None	None	None	None
m54284U_191111_172039/152242670/ccs	PB_GM12878_R2	hg38_SIRV	chr4	139302468	139290028	-	5	531	14205	52033	ENSG00000109390.11	ENST00000539387.5	NDUFC1	NDUFC1-210	Known	Known	None	0.5	None	None	None	None
m54284U_191111_172039/43976353/ccs	PB_GM12878_R2	hg38_SIRV	chr3	49411991	49359137	-	5	1828	10127	37108	ENSG00000067560.10	ENST00000418115.5	RHOA	RHOA-202	Known	Known	None	0.05000000074505806	None	None	None	None
m54284U_191111_172039/160039465/ccs	PB_GM12878_R2	hg38_SIRV	chr19	14419313	14408821	-	11	1447	49995	178527	ENSG00000123136.14	ENST00000242776.8	DDX39A	DDX39A-201	Known	Known	None	0.20000000298023224	None	None	None	None
fa460538-d063-4826-83c2-d9f1f01f4b37	ONT_GM12878_R2	hg38_SIRV	chr17	38853723	38850101	-	5	467	46440	163470	ENSG00000125691.12	ENST00000479035.6	RPL23	RPL23-206	Known	Known	None	0.6499999761581421	None	None	None	None
5f587c71-5ce8-49f6-8382-7375500942b1	ONT_GM12878_R2	hg38_SIRV	chrX	12975121	12977229	+	3	605	55890	199688	ENSG00000205542.10	ENST00000451311.6	TMSB4X	TMSB4X-204	Known	Known	None	0.0	None	None	None	None
0e171fd5-1f28-4b03-8a47-bdd7e5e3d381	ONT_GM12878_R1	hg38_SIRV	chr16	69136746	69169011	+	15	1918	44429	381947	ENSG00000141076.17	ENCODEHT000381947	UTP4	ENCODEHT000381947	Known	ISM	Suffix	0.25	None	None	None	None
m54284U_191111_172039/21234721/ccs	PB_GM12878_R2	hg38_SIRV	chr22	41621314	41664038	+	13	2100	55486	198321	ENSG00000196419.12	ENST00000360079.7	XRCC6	XRCC6-202	Known	Known	None	0.15000000596046448	None	None	None	None
m54284U_191110_105540/90835655/ccs	PB_GM12878_R1	hg38_SIRV	chr15	74873344	74844856	-	9	1306	41787	145259	ENSG00000140497.16	ENST00000268099.13	SCAMP2	SCAMP2-201	Known	Known	None	0.15000000596046448	None	None	None	None
442dfb36-1e7e-48ca-8dbb-27fbff66ede6	ONT_GM12878_R2	hg38_SIRV	chr7	76048113	76066570	+	9	1219	22043	77017	ENSG00000146701.11	ENST00000315758.9	MDH2	MDH2-201	Known	Known	None	0.30000001192092896	None	None	None	None
m54284U_191110_105540/73991057/ccs	PB_GM12878_R1	hg38_SIRV	chr1	28506043	28509633	+	3	879	949	3465	ENSG00000242125.3	ENST00000413987.1	SNHG3	SNHG3-201	Known	Known	None	0.10000000149011612	None	None	None	None
m54284U_191111_172039/170722482/ccs	PB_GM12878_R2	hg38_SIRV	chr14	77708011	77672414	-	6	2575	39492	137653	ENSG00000100601.9	ENST00000216489.7	ALKBH1	ALKBH1-201	Known	Known	None	0.20000000298023224	None	None	None	None
7381f904-d27f-4913-b028-9bc45e560ac4	ONT_GM12878_R2	hg38_SIRV	chrX	12975121	12977221	+	3	596	55890	199688	ENSG00000205542.10	ENST00000451311.6	TMSB4X	TMSB4X-204	Known	Known	None	0.15000000596046448	None	None	None	None
m54284U_191111_172039/66650237/ccs	PB_GM12878_R2	hg38_SIRV	chr5	134004724	133971918	-	9	1789	16733	59609	ENSG00000213585.10	ENST00000395047.6	VDAC1	VDAC1-203	Known	Known	None	0.05000000074505806	None	None	None	None
dac7c740-310c-4424-bd7d-3ce269a80ba7	ONT_GM12878_R1	hg38_SIRV	chr11	61967620	61964565	-	4	909	31997	110173	ENSG00000167996.15	ENST00000273550.11	FTH1	FTH1-201	Known	Known	None	0.05000000074505806	None	None	None	None
m54284U_191111_172039/22218201/ccs	PB_GM12878_R2	hg38_SIRV	chr22	41621314	41664038	+	13	2100	55486	198321	ENSG00000196419.12	ENST00000360079.7	XRCC6	XRCC6-202	Known	Known	None	0.15000000596046448	None	None	None	None
m54284U_191111_172039/93784427/ccs	PB_GM12878_R2	hg38_SIRV	chr14	77694898	77672416	-	6	2536	39492	381948	ENSG00000100601.9	ENCODEHT000381948	ALKBH1	ENCODEHT000381948	Known	NNC	None	0.25	None	None	None	None
m54284U_191111_172039/160106252/ccs	PB_GM12878_R2	hg38_SIRV	chr19	14419309	14408821	-	11	1443	49995	178527	ENSG00000123136.14	ENST00000242776.8	DDX39A	DDX39A-201	Known	Known	None	0.20000000298023224	None	None	None	None
m54284U_191110_105540/118620460/ccs	PB_GM12878_R1	hg38_SIRV	chr2	70302073	70295984	-	3	1784	6447	22743	ENSG00000035141.7	ENST00000037869.7	FAM136A	FAM136A-201	Known	Known	None	0.15000000596046448	None	None	None	None
m54284U_191111_172039/49154419/ccs	PB_GM12878_R2	hg38_SIRV	chr3	49411975	49359137	-	5	1812	10127	37108	ENSG00000067560.10	ENST00000418115.5	RHOA	RHOA-202	Known	Known	None	0.05000000074505806	None	None	None	None
8f130e32-cb47-4944-903f-fef12f0fb8a3	ONT_GM12878_R2	hg38_SIRV	chrX	12975121	12977229	+	3	566	55890	199688	ENSG00000205542.10	ENST00000451311.6	TMSB4X	TMSB4X-204	Known	Known	None	0.0	None	None	None	None
m54284U_191111_172039/164497511/ccs	PB_GM12878_R2	hg38_SIRV	chr4	139295821	139292371	-	3	433	14205	381949	ENSG00000109390.11	ENCODEHT000381949	NDUFC1	ENCODEHT000381949	Known	ISM	Prefix	0.15000000596046448	None	None	None	None
9c1db500-305b-4126-b85a-6451eee10c19	ONT_GM12878_R2	hg38_SIRV	chr17	38853715	38850101	-	5	459	46440	163470	ENSG00000125691.12	ENST00000479035.6	RPL23	RPL23-206	Known	Known	None	0.6499999761581421	None	None	None	None
m54284U_191110_105540/92473295/ccs	PB_GM12878_R1	hg38_SIRV	chr15	74873354	74844856	-	9	1316	41787	145259	ENSG00000140497.16	ENST00000268099.13	SCAMP2	SCAMP2-201	Known	Known	None	0.15000000596046448	None	None	None	None
m54284U_191111_172039/23332360/ccs	PB_GM12878_R2	hg38_SIRV	chr22	41621314	41664037	+	13	2099	55486	198321	ENSG00000196419.12	ENST00000360079.7	XRCC6	XRCC6-202	Known	Known	None	0.15000000596046448	None	None	None	None
m54284U_191110_105540/107939086/ccs	PB_GM12878_R1	hg38_SIRV	chr16	69136792	69169022	+	15	1889	44429	381943	ENSG00000141076.17	ENCODEHT000381943	UTP4	ENCODEHT000381943	Known	ISM	Suffix	0.4000000059604645	None	None	None	None
m54284U_191110_105540/17367732/ccs	PB_GM12878_R1	hg38_SIRV	chr7	76048114	76066610	+	9	1264	22043	77017	ENSG00000146701.11	ENST00000315758.9	MDH2	MDH2-201	Known	Known	None	0.15000000596046448	None	None	None	None
c912f756-5efb-4ab1-b3c0-b8e0440f076d	ONT_GM12878_R2	hg38_SIRV	chrX	12975121	12977227	+	3	615	55890	199688	ENSG00000205542.10	ENST00000451311.6	TMSB4X	TMSB4X-204	Known	Known	None	0.0	None	None	None	None
m54284U_191111_172039/160170122/ccs	PB_GM12878_R2	hg38_SIRV	chr19	14419340	14408821	-	11	1474	49995	178527	ENSG00000123136.14	ENST00000242776.8	DDX39A	DDX39A-201	Known	Known	None	0.20000000298023224	None	None	None	None
m54284U_191111_172039/66650624/ccs	PB_GM12878_R2	hg38_SIRV	chr5	134004728	133971918	-	9	1793	16733	59609	ENSG00000213585.10	ENST00000395047.6	VDAC1	VDAC1-203	Known	Known	None	0.05000000074505806	None	None	None	None
m54284U_191110_105540/81528483/ccs	PB_GM12878_R1	hg38_SIRV	chr1	28506043	28509636	+	3	882	949	3465	ENSG00000242125.3	ENST00000413987.1	SNHG3	SNHG3-201	Known	Known	None	0.05000000074505806	None	None	None	None
m54284U_191111_172039/24446264/ccs	PB_GM12878_R2	hg38_SIRV	chr22	41621314	41664038	+	13	2100	55486	198321	ENSG00000196419.12	ENST00000360079.7	XRCC6	XRCC6-202	Known	Known	None	0.15000000596046448	None	None	None	None
566fb3bd-3281-40bc-b070-f20c408481c9	ONT_GM12878_R1	hg38_SIRV	chr11	61967441	61964565	-	4	730	31997	110173	ENSG00000167996.15	ENST00000273550.11	FTH1	FTH1-201	Known	Known	None	0.05000000074505806	None	None	None	None
1e1cd023-4d5a-4fa6-b404-172aafc73f1a	ONT_GM12878_R2	hg38_SIRV	chrX	12975121	12977222	+	3	602	55890	199688	ENSG00000205542.10	ENST00000451311.6	TMSB4X	TMSB4X-204	Known	Known	None	0.10000000149011612	None	None	None	None
m54284U_191111_172039/148834317/ccs	PB_GM12878_R2	hg38_SIRV	chr14	77708001	77672416	-	6	2563	39492	137653	ENSG00000100601.9	ENST00000216489.7	ALKBH1	ALKBH1-201	Known	Known	None	0.25	None	None	None	None
m54284U_191111_172039/71763014/ccs	PB_GM12878_R2	hg38_SIRV	chr3	49411973	49359137	-	5	1810	10127	37108	ENSG00000067560.10	ENST00000418115.5	RHOA	RHOA-202	Known	Known	None	0.05000000074505806	None	None	None	None
m54284U_191110_105540/119931899/ccs	PB_GM12878_R1	hg38_SIRV	chr2	70302026	70295984	-	3	1737	6447	22743	ENSG00000035141.7	ENST00000037869.7	FAM136A	FAM136A-201	Known	Known	None	0.15000000596046448	None	None	None	None
m54284U_191110_105540/98239858/ccs	PB_GM12878_R1	hg38_SIRV	chr15	74873363	74844856	-	9	1325	41787	145259	ENSG00000140497.16	ENST00000268099.13	SCAMP2	SCAMP2-201	Known	Known	None	0.15000000596046448	None	None	None	None
ee0f51a8-3443-4d4a-96da-72bc4addbda4	ONT_GM12878_R2	hg38_SIRV	chrX	12975121	12977215	+	3	603	55890	199688	ENSG00000205542.10	ENST00000451311.6	TMSB4X	TMSB4X-204	Known	Known	None	0.30000001192092896	None	None	None	None
m54284U_191111_172039/25297058/ccs	PB_GM12878_R2	hg38_SIRV	chr22	41621314	41664040	+	13	2102	55486	198321	ENSG00000196419.12	ENST00000360079.7	XRCC6	XRCC6-202	Known	Known	None	0.20000000298023224	None	None	None	None
098e7989-ffec-431e-8a94-b3592fd789c9	ONT_GM12878_R2	hg38_SIRV	chr17	38853353	38850101	-	4	372	46440	376895	ENSG00000125691.12	ENCODEHT000376895	RPL23	ENCODEHT000376895	Known	ISM	Suffix	0.6499999761581421	None	None	None	None
m54284U_191110_105540/38798826/ccs	PB_GM12878_R1	hg38_SIRV	chr7	76048114	76066585	+	9	1239	22043	77017	ENSG00000146701.11	ENST00000315758.9	MDH2	MDH2-201	Known	Known	None	0.15000000596046448	None	None	None	None
39c6eee7-561f-4265-8c40-3d5c3e6a6eed	ONT_GM12878_R1	hg38_SIRV	chr16	69136814	69169023	+	15	1868	44429	381943	ENSG00000141076.17	ENCODEHT000381943	UTP4	ENCODEHT000381943	Known	ISM	Suffix	0.3499999940395355	None	None	None	None
m54284U_191111_172039/160498047/ccs	PB_GM12878_R2	hg38_SIRV	chr19	14419305	14408821	-	11	1439	49995	178527	ENSG00000123136.14	ENST00000242776.8	DDX39A	DDX39A-201	Known	Known	None	0.20000000298023224	None	None	None	None
644262f4-f427-4b1d-a675-a7560ba59d09	ONT_GM12878_R2	hg38_SIRV	chrX	12975121	12977213	+	3	601	55890	199688	ENSG00000205542.10	ENST00000451311.6	TMSB4X	TMSB4X-204	Known	Known	None	0.3499999940395355	None	None	None	None
m54284U_191110_105540/163578691/ccs	PB_GM12878_R1	hg38_SIRV	chr4	139295817	139292710	-	3	251	14205	381949	ENSG00000109390.11	ENCODEHT000381949	NDUFC1	ENCODEHT000381949	Known	ISM	Prefix	0.5	None	None	None	None
m54284U_191111_172039/66977869/ccs	PB_GM12878_R2	hg38_SIRV	chr5	134004718	133971918	-	9	1783	16733	59609	ENSG00000213585.10	ENST00000395047.6	VDAC1	VDAC1-203	Known	Known	None	0.05000000074505806	None	None	None	None
m54284U_191110_105540/98762806/ccs	PB_GM12878_R1	hg38_SIRV	chr15	74873351	74844856	-	9	1313	41787	145259	ENSG00000140497.16	ENST00000268099.13	SCAMP2	SCAMP2-201	Known	Known	None	0.15000000596046448	None	None	None	None
f73472be-f245-4a2b-b47b-2f5426e21692	ONT_GM12878_R1	hg38_SIRV	chr11	61967618	61964565	-	4	907	31997	110173	ENSG00000167996.15	ENST00000273550.11	FTH1	FTH1-201	Known	Known	None	0.05000000074505806	None	None	None	None
m54284U_191111_172039/25362990/ccs	PB_GM12878_R2	hg38_SIRV	chr22	41621314	41664038	+	13	2100	55486	198321	ENSG00000196419.12	ENST00000360079.7	XRCC6	XRCC6-202	Known	Known	None	0.15000000596046448	None	None	None	None
m54284U_191110_105540/85721524/ccs	PB_GM12878_R1	hg38_SIRV	chr1	28506043	28509631	+	3	877	949	3465	ENSG00000242125.3	ENST00000413987.1	SNHG3	SNHG3-201	Known	Known	None	0.10000000149011612	None	None	None	None
eef6d29d-3668-471f-8d9c-01ee01d5fa95	ONT_GM12878_R1	hg38_SIRV	chr14	77694901	77672420	-	4	2274	39492	381930	ENSG00000100601.9	ENCODEHT000381930	ALKBH1	ENCODEHT000381930	Known	ISM	Suffix	0.20000000298023224	None	None	None	None
m54284U_191111_172039/83953598/ccs	PB_GM12878_R2	hg38_SIRV	chr3	49411932	49359137	-	5	1769	10127	37108	ENSG00000067560.10	ENST00000418115.5	RHOA	RHOA-202	Known	Known	None	0.05000000074505806	None	None	None	None
3d6df8f5-4cfb-40c9-9e79-2cfc758b9894	ONT_GM12878_R2	hg38_SIRV	chrX	12975121	12977228	+	3	610	55890	199688	ENSG00000205542.10	ENST00000451311.6	TMSB4X	TMSB4X-204	Known	Known	None	0.0	None	None	None	None
m54284U_191110_105540/126944530/ccs	PB_GM12878_R1	hg38_SIRV	chr2	70302079	70295984	-	3	1790	6447	22743	ENSG00000035141.7	ENST00000037869.7	FAM136A	FAM136A-201	Known	Known	None	0.15000000596046448	None	None	None	None
m54284U_191110_105540/131205653/ccs	PB_GM12878_R1	hg38_SIRV	chr7	76048114	76066596	+	9	1250	22043	77017	ENSG00000146701.11	ENST00000315758.9	MDH2	MDH2-201	Known	Known	None	0.25	None	None	None	None
m54284U_191111_172039/160696927/ccs	PB_GM12878_R2	hg38_SIRV	chr19	14419288	14408821	-	11	1422	49995	178527	ENSG00000123136.14	ENST00000242776.8	DDX39A	DDX39A-201	Known	Known	None	0.20000000298023224	None	None	None	None
4830827b-b339-48cc-aee2-9207a911af8a	ONT_GM12878_R1	hg38_SIRV	chr16	69136828	69169017	+	15	1862	44429	381943	ENSG00000141076.17	ENCODEHT000381943	UTP4	ENCODEHT000381943	Known	ISM	Suffix	0.25	None	None	None	None
m54284U_191110_105540/102894228/ccs	PB_GM12878_R1	hg38_SIRV	chr15	74873350	74844856	-	9	1312	41787	145259	ENSG00000140497.16	ENST00000268099.13	SCAMP2	SCAMP2-201	Known	Known	None	0.15000000596046448	None	None	None	None
622959a3-d7c0-4ad0-825c-a1f1c6b2e65d	ONT_GM12878_R2	hg38_SIRV	chrX	12975121	12977213	+	3	601	55890	199688	ENSG00000205542.10	ENST00000451311.6	TMSB4X	TMSB4X-204	Known	Known	None	0.3499999940395355	None	None	None	None
b364bd6b-17b8-43d4-ad4a-f61b61bba585	ONT_GM12878_R2	hg38_SIRV	chr4	139295925	139295799	-	1	127	14205	381950	ENSG00000109390.11	ENCODEHT000381950	NDUFC1	ENCODEHT000381950	Known	Genomic	None	0.05000000074505806	None	None	None	None
m54284U_191111_172039/67045040/ccs	PB_GM12878_R2	hg38_SIRV	chr5	134004748	133971918	-	9	1813	16733	59609	ENSG00000213585.10	ENST00000395047.6	VDAC1	VDAC1-203	Known	Known	None	0.05000000074505806	None	None	None	None
m54284U_191111_172039/25429753/ccs	PB_GM12878_R2	hg38_SIRV	chr22	41621317	41664038	+	9	1296	55486	374835	ENSG00000196419.12	ENCODEHT000374835	XRCC6	ENCODEHT000374835	Known	NNC	None	0.15000000596046448	None	None	None	None
03eaa5f9-b899-41de-8393-9b3d811c9345	ONT_GM12878_R2	hg38_SIRV	chr17	38853724	38850101	-	5	468	46440	163470	ENSG00000125691.12	ENST00000479035.6	RPL23	RPL23-206	Known	Known	None	0.6499999761581421	None	None	None	None
44eeea17-2ec9-44c9-a7a4-b866ed9acd3c	ONT_GM12878_R2	hg38_SIRV	chrX	12975122	12977257	+	3	595	55890	351476	ENSG00000205542.10	ENCODEHT000351476	TMSB4X	ENCODEHT000351476	Known	NNC	None	0.0	None	None	None	None
m54284U_191110_105540/108136165/ccs	PB_GM12878_R1	hg38_SIRV	chr15	74873347	74844856	-	9	1309	41787	145259	ENSG00000140497.16	ENST00000268099.13	SCAMP2	SCAMP2-201	Known	Known	None	0.15000000596046448	None	None	None	None
959e97bb-f516-4ea1-9668-7024427f1842	ONT_GM12878_R1	hg38_SIRV	chr11	61967596	61964565	-	4	885	31997	110173	ENSG00000167996.15	ENST00000273550.11	FTH1	FTH1-201	Known	Known	None	0.05000000074505806	None	None	None	None
m54284U_191111_172039/123340925/ccs	PB_GM12878_R2	hg38_SIRV	chr14	77708021	77672430	-	6	2569	39492	137653	ENSG00000100601.9	ENST00000216489.7	ALKBH1	ALKBH1-201	Known	Known	None	0.5	None	None	None	None
m54284U_191111_172039/84740809/ccs	PB_GM12878_R2	hg38_SIRV	chr3	49411973	49359137	-	5	1810	10127	37108	ENSG00000067560.10	ENST00000418115.5	RHOA	RHOA-202	Known	Known	None	0.05000000074505806	None	None	None	None
m54284U_191111_172039/58459813/ccs	PB_GM12878_R2	hg38_SIRV	chr7	76048114	76066582	+	9	1236	22043	77017	ENSG00000146701.11	ENST00000315758.9	MDH2	MDH2-201	Known	Known	None	0.20000000298023224	None	None	None	None
m54284U_191111_172039/160762530/ccs	PB_GM12878_R2	hg38_SIRV	chr19	14419305	14408821	-	11	1439	49995	178527	ENSG00000123136.14	ENST00000242776.8	DDX39A	DDX39A-201	Known	Known	None	0.20000000298023224	None	None	None	None
m54284U_191110_105540/86376531/ccs	PB_GM12878_R1	hg38_SIRV	chr1	28506043	28509633	+	3	879	949	3465	ENSG00000242125.3	ENST00000413987.1	SNHG3	SNHG3-201	Known	Known	None	0.10000000149011612	None	None	None	None
556b3a3f-c79a-43b3-b29d-9861e62b4bad	ONT_GM12878_R2	hg38_SIRV	chrX	12975121	12977215	+	3	603	55890	199688	ENSG00000205542.10	ENST00000451311.6	TMSB4X	TMSB4X-204	Known	Known	None	0.30000001192092896	None	None	None	None
m54284U_191111_172039/26214566/ccs	PB_GM12878_R2	hg38_SIRV	chr22	41621314	41664039	+	13	2101	55486	198321	ENSG00000196419.12	ENST00000360079.7	XRCC6	XRCC6-202	Known	Known	None	0.15000000596046448	None	None	None	None
fafb3a14-e18f-4e58-a046-b95c9088fabd	ONT_GM12878_R1	hg38_SIRV	chr16	69136835	69169024	+	15	1844	44429	381951	ENSG00000141076.17	ENCODEHT000381951	UTP4	ENCODEHT000381951	Known	ISM	Suffix	0.30000001192092896	None	None	None	None
m54284U_191110_105540/140444100/ccs	PB_GM12878_R1	hg38_SIRV	chr2	70302080	70295984	-	3	1791	6447	22743	ENSG00000035141.7	ENST00000037869.7	FAM136A	FAM136A-201	Known	Known	None	0.15000000596046448	None	None	None	None
e0f99852-47ab-4764-92fd-c091bfc0ea68	ONT_GM12878_R2	hg38_SIRV	chrX	12975121	12977223	+	3	605	55890	199688	ENSG00000205542.10	ENST00000451311.6	TMSB4X	TMSB4X-204	Known	Known	None	0.05000000074505806	None	None	None	None
m54284U_191110_105540/111544439/ccs	PB_GM12878_R1	hg38_SIRV	chr15	74873347	74844856	-	9	1309	41787	145259	ENSG00000140497.16	ENST00000268099.13	SCAMP2	SCAMP2-201	Known	Known	None	0.15000000596046448	None	None	None	None
m54284U_191111_172039/67110379/ccs	PB_GM12878_R2	hg38_SIRV	chr5	134004758	133971918	-	9	1823	16733	59609	ENSG00000213585.10	ENST00000395047.6	VDAC1	VDAC1-203	Known	Known	None	0.05000000074505806	None	None	None	None
m54284U_191111_172039/163318290/ccs	PB_GM12878_R2	hg38_SIRV	chr4	139297403	139299031	+	1	1630	86015	381952	ENCODEHG000086015	ENCODEHT000381952	ENCODEHG000086015	ENCODEHT000381952	Antisense	Antisense	None	0.20000000298023224	None	None	None	None
m54284U_191111_172039/27264865/ccs	PB_GM12878_R2	hg38_SIRV	chr22	41621314	41664038	+	13	2100	55486	198321	ENSG00000196419.12	ENST00000360079.7	XRCC6	XRCC6-202	Known	Known	None	0.15000000596046448	None	None	None	None
7b23d346-21d7-4b9e-a205-1d0cb97ebf5a	ONT_GM12878_R2	hg38_SIRV	chr17	38853726	38850101	-	5	470	46440	163470	ENSG00000125691.12	ENST00000479035.6	RPL23	RPL23-206	Known	Known	None	0.6499999761581421	None	None	None	None
m54284U_191111_172039/161023311/ccs	PB_GM12878_R2	hg38_SIRV	chr19	14419349	14408821	-	11	1483	49995	178527	ENSG00000123136.14	ENST00000242776.8	DDX39A	DDX39A-201	Known	Known	None	0.20000000298023224	None	None	None	None
m54284U_191111_172039/67110568/ccs	PB_GM12878_R2	hg38_SIRV	chr7	76048114	76066608	+	9	1262	22043	77017	ENSG00000146701.11	ENST00000315758.9	MDH2	MDH2-201	Known	Known	None	0.15000000596046448	None	None	None	None
m54284U_191110_105540/85527341/ccs	PB_GM12878_R1	hg38_SIRV	chr14	77708021	77672432	-	6	2500	39492	137653	ENSG00000100601.9	ENST00000216489.7	ALKBH1	ALKBH1-201	Known	Known	None	0.44999998807907104	None	None	None	None
7f336f1a-dc80-4020-be60-88df4d30707d	ONT_GM12878_R2	hg38_SIRV	chrX	12975121	12977227	+	3	602	55890	199688	ENSG00000205542.10	ENST00000451311.6	TMSB4X	TMSB4X-204	Known	Known	None	0.0	None	None	None	None
m54284U_191111_172039/91422901/ccs	PB_GM12878_R2	hg38_SIRV	chr3	49411991	49359137	-	5	1828	10127	37108	ENSG00000067560.10	ENST00000418115.5	RHOA	RHOA-202	Known	Known	None	0.05000000074505806	None	None	None	None
m54284U_191110_105540/87818472/ccs	PB_GM12878_R1	hg38_SIRV	chr1	28506039	28538981	+	13	2543	948	381901	ENSG00000180198.16	ENCODEHT000381901	RCC1	ENCODEHT000381901	Known	NIC	None	0.3499999940395355	None	None	None	None
7181eba3-47a9-4e7f-ae70-306ee06bd032	ONT_GM12878_R1	hg38_SIRV	chr11	61967615	61964565	-	4	889	31997	110173	ENSG00000167996.15	ENST00000273550.11	FTH1	FTH1-201	Known	Known	None	0.05000000074505806	None	None	None	None
m54284U_191110_105540/112265447/ccs	PB_GM12878_R1	hg38_SIRV	chr15	74873345	74844856	-	9	1307	41787	145259	ENSG00000140497.16	ENST00000268099.13	SCAMP2	SCAMP2-201	Known	Known	None	0.15000000596046448	None	None	None	None
eb4d0897-4693-4ba3-a53b-b5881cac5dd3	ONT_GM12878_R2	hg38_SIRV	chrX	12975121	12977228	+	3	610	55890	199688	ENSG00000205542.10	ENST00000451311.6	TMSB4X	TMSB4X-204	Known	Known	None	0.0	None	None	None	None
m54284U_191111_172039/100993591/ccs	PB_GM12878_R2	hg38_SIRV	chr3	49360002	49359148	-	1	1180	10127	381926	ENSG00000067560.10	ENCODEHT000381926	RHOA	ENCODEHT000381926	Known	Genomic	None	0.05000000074505806	None	None	None	None
m54284U_191110_105540/154601697/ccs	PB_GM12878_R1	hg38_SIRV	chr2	70302019	70295984	-	3	1709	6447	22743	ENSG00000035141.7	ENST00000037869.7	FAM136A	FAM136A-201	Known	Known	None	0.15000000596046448	None	None	None	None
m54284U_191111_172039/27918622/ccs	PB_GM12878_R2	hg38_SIRV	chr22	41621314	41664037	+	13	2099	55486	198321	ENSG00000196419.12	ENST00000360079.7	XRCC6	XRCC6-202	Known	Known	None	0.15000000596046448	None	None	None	None
m54284U_191111_172039/67176661/ccs	PB_GM12878_R2	hg38_SIRV	chr5	134004721	133971918	-	9	1786	16733	59609	ENSG00000213585.10	ENST00000395047.6	VDAC1	VDAC1-203	Known	Known	None	0.05000000074505806	None	None	None	None
e3ca0053-9add-4acb-8d99-f70eaf924670	ONT_GM12878_R2	hg38_SIRV	chr16	69136839	69150889	+	6	679	44429	381953	ENSG00000141076.17	ENCODEHT000381953	UTP4	ENCODEHT000381953	Known	ISM	Prefix	0.25	None	None	None	None
m54284U_191111_172039/106103763/ccs	PB_GM12878_R2	hg38_SIRV	chr3	49359980	49359148	-	1	1158	10127	381926	ENSG00000067560.10	ENCODEHT000381926	RHOA	ENCODEHT000381926	Known	Genomic	None	0.05000000074505806	None	None	None	None
40a24e7f-8cd5-4c0d-8c9f-6aca5b64cd01	ONT_GM12878_R2	hg38_SIRV	chrX	12975121	12977215	+	3	603	55890	199688	ENSG00000205542.10	ENST00000451311.6	TMSB4X	TMSB4X-204	Known	Known	None	0.30000001192092896	None	None	None	None
m54284U_191111_172039/161284640/ccs	PB_GM12878_R2	hg38_SIRV	chr19	14419378	14408821	-	11	1512	49995	178527	ENSG00000123136.14	ENST00000242776.8	DDX39A	DDX39A-201	Known	Known	None	0.20000000298023224	None	None	None	None
be708874-d12f-4973-98ee-e428bd65591d	ONT_GM12878_R1	hg38_SIRV	chr7	76048114	76066589	+	9	1231	22043	77017	ENSG00000146701.11	ENST00000315758.9	MDH2	MDH2-201	Known	Known	None	0.15000000596046448	None	None	None	None
m54284U_191110_105540/115344719/ccs	PB_GM12878_R1	hg38_SIRV	chr15	74873338	74844856	-	8	1231	41787	381954	ENSG00000140497.16	ENCODEHT000381954	SCAMP2	ENCODEHT000381954	Known	NIC	None	0.15000000596046448	None	None	None	None
c550f4dd-81d2-4b87-8f94-ec312930bf9d	ONT_GM12878_R2	hg38_SIRV	chr17	38853726	38850101	-	5	462	46440	163470	ENSG00000125691.12	ENST00000479035.6	RPL23	RPL23-206	Known	Known	None	0.6499999761581421	None	None	None	None
m54284U_191110_105540/143196508/ccs	PB_GM12878_R1	hg38_SIRV	chr14	77708026	77672437	-	6	2567	39492	137653	ENSG00000100601.9	ENST00000216489.7	ALKBH1	ALKBH1-201	Known	Known	None	0.550000011920929	None	None	None	None
m54284U_191111_172039/28051059/ccs	PB_GM12878_R2	hg38_SIRV	chr22	41621314	41664038	+	13	2100	55486	198321	ENSG00000196419.12	ENST00000360079.7	XRCC6	XRCC6-202	Known	Known	None	0.15000000596046448	None	None	None	None
m54284U_191110_105540/150604452/ccs	PB_GM12878_R1	hg38_SIRV	chr4	139302528	139299418	-	1	3111	14205	381955	ENSG00000109390.11	ENCODEHT000381955	NDUFC1	ENCODEHT000381955	Known	Genomic	None	0.75	None	None	None	None
m54284U_191110_105540/133432165/ccs	PB_GM12878_R1	hg38_SIRV	chr14	77708008	77673017	-	7	2083	39492	381956	ENSG00000100601.9	ENCODEHT000381956	ALKBH1	ENCODEHT000381956	Known	NNC	None	0.20000000298023224	None	None	None	None
cfcf263c-5b13-4c1c-8a1a-4fa7e4027489	ONT_GM12878_R1	hg38_SIRV	chr11	61967616	61964565	-	4	905	31997	110173	ENSG00000167996.15	ENST00000273550.11	FTH1	FTH1-201	Known	Known	None	0.05000000074505806	None	None	None	None
46391e55-8348-4709-b07d-cb94e482ea01	ONT_GM12878_R2	hg38_SIRV	chrX	12975121	12977228	+	3	610	55890	199688	ENSG00000205542.10	ENST00000451311.6	TMSB4X	TMSB4X-204	Known	Known	None	0.0	None	None	None	None
m54284U_191110_105540/90114300/ccs	PB_GM12878_R1	hg38_SIRV	chr1	28506043	28509633	+	3	879	949	3465	ENSG00000242125.3	ENST00000413987.1	SNHG3	SNHG3-201	Known	Known	None	0.10000000149011612	None	None	None	None
m54284U_191111_172039/29296589/ccs	PB_GM12878_R2	hg38_SIRV	chr22	41621314	41664038	+	13	2100	55486	198321	ENSG00000196419.12	ENST00000360079.7	XRCC6	XRCC6-202	Known	Known	None	0.15000000596046448	None	None	None	None
m54284U_191111_172039/67241057/ccs	PB_GM12878_R2	hg38_SIRV	chr5	134004738	133971918	-	9	1803	16733	59609	ENSG00000213585.10	ENST00000395047.6	VDAC1	VDAC1-203	Known	Known	None	0.05000000074505806	None	None	None	None
m54284U_191110_105540/163251815/ccs	PB_GM12878_R1	hg38_SIRV	chr2	70302022	70295984	-	3	1733	6447	22743	ENSG00000035141.7	ENST00000037869.7	FAM136A	FAM136A-201	Known	Known	None	0.15000000596046448	None	None	None	None
f418d0b0-3b6c-4989-ae90-bab5dd99dc5c	ONT_GM12878_R2	hg38_SIRV	chrX	12975121	12977225	+	3	613	55890	199688	ENSG00000205542.10	ENST00000451311.6	TMSB4X	TMSB4X-204	Known	Known	None	0.05000000074505806	None	None	None	None
a1ea8b71-1b92-474b-ac21-5f6c5ed511c1	ONT_GM12878_R1	hg38_SIRV	chr7	76048114	76066584	+	9	1217	22043	77017	ENSG00000146701.11	ENST00000315758.9	MDH2	MDH2-201	Known	Known	None	0.20000000298023224	None	None	None	None
m54284U_191110_105540/84870254/ccs	PB_GM12878_R1	hg38_SIRV	chr4	139301291	139299432	-	1	1862	14205	381955	ENSG00000109390.11	ENCODEHT000381955	NDUFC1	ENCODEHT000381955	Known	Genomic	None	0.699999988079071	None	None	None	None
m54284U_191111_172039/161677366/ccs	PB_GM12878_R2	hg38_SIRV	chr19	14411388	14408832	-	7	969	49995	380948	ENSG00000123136.14	ENCODEHT000380948	DDX39A	ENCODEHT000380948	Known	ISM	Suffix	0.20000000298023224	None	None	None	None
m54284U_191111_172039/111020802/ccs	PB_GM12878_R2	hg38_SIRV	chr3	49411975	49359137	-	5	1812	10127	37108	ENSG00000067560.10	ENST00000418115.5	RHOA	RHOA-202	Known	Known	None	0.05000000074505806	None	None	None	None
61681d08-0c46-4957-a97d-63d54414d85a	ONT_GM12878_R2	hg38_SIRV	chr16	69136808	69169025	+	15	1800	44429	381947	ENSG00000141076.17	ENCODEHT000381947	UTP4	ENCODEHT000381947	Known	ISM	Suffix	0.30000001192092896	None	None	None	None
m54284U_191110_105540/115673289/ccs	PB_GM12878_R1	hg38_SIRV	chr15	74873350	74844856	-	9	1312	41787	145259	ENSG00000140497.16	ENST00000268099.13	SCAMP2	SCAMP2-201	Known	Known	None	0.15000000596046448	None	None	None	None
m54284U_191111_172039/30867610/ccs	PB_GM12878_R2	hg38_SIRV	chr22	41621314	41664040	+	13	2102	55486	198321	ENSG00000196419.12	ENST00000360079.7	XRCC6	XRCC6-202	Known	Known	None	0.20000000298023224	None	None	None	None
9ecbb96a-3acc-4736-927f-29c3f068d121	ONT_GM12878_R2	hg38_SIRV	chrX	12975121	12977227	+	3	609	55890	199688	ENSG00000205542.10	ENST00000451311.6	TMSB4X	TMSB4X-204	Known	Known	None	0.0	None	None	None	None
55d4a25f-3876-4790-b63e-505c3a10e1d4	ONT_GM12878_R2	hg38_SIRV	chr17	38853727	38850101	-	5	471	46440	163470	ENSG00000125691.12	ENST00000479035.6	RPL23	RPL23-206	Known	Known	None	0.6499999761581421	None	None	None	None
149de052-3bda-4db7-bd85-cdacdbe16842	ONT_GM12878_R1	hg38_SIRV	chr11	61967618	61964565	-	4	907	31997	110173	ENSG00000167996.15	ENST00000273550.11	FTH1	FTH1-201	Known	Known	None	0.05000000074505806	None	None	None	None
m54284U_191111_172039/88473709/ccs	PB_GM12878_R2	hg38_SIRV	chr4	139302279	139299588	-	1	2694	14205	381955	ENSG00000109390.11	ENCODEHT000381955	NDUFC1	ENCODEHT000381955	Known	Genomic	None	0.4000000059604645	None	None	None	None
m54284U_191111_172039/54003245/ccs	PB_GM12878_R2	hg38_SIRV	chr14	77708022	77673029	-	6	1971	39492	137653	ENSG00000100601.9	ENST00000216489.7	ALKBH1	ALKBH1-201	Known	Known	None	0.10000000149011612	None	None	None	None
m54284U_191110_105540/118753820/ccs	PB_GM12878_R1	hg38_SIRV	chr15	74873343	74844856	-	9	1305	41787	145259	ENSG00000140497.16	ENST00000268099.13	SCAMP2	SCAMP2-201	Known	Known	None	0.15000000596046448	None	None	None	None
m54284U_191110_105540/90245692/ccs	PB_GM12878_R1	hg38_SIRV	chr1	28506043	28509633	+	3	879	949	3465	ENSG00000242125.3	ENST00000413987.1	SNHG3	SNHG3-201	Known	Known	None	0.10000000149011612	None	None	None	None
cd13c226-7ab8-41cc-b620-3010d4afb7eb	ONT_GM12878_R2	hg38_SIRV	chrX	12975121	12977218	+	3	606	55890	199688	ENSG00000205542.10	ENST00000451311.6	TMSB4X	TMSB4X-204	Known	Known	None	0.30000001192092896	None	None	None	None
m54284U_191111_172039/67568382/ccs	PB_GM12878_R2	hg38_SIRV	chr5	134004746	133971918	-	9	1811	16733	59609	ENSG00000213585.10	ENST00000395047.6	VDAC1	VDAC1-203	Known	Known	None	0.05000000074505806	None	None	None	None
m54284U_191111_172039/162594909/ccs	PB_GM12878_R2	hg38_SIRV	chr19	14419340	14408821	-	11	1474	49995	178527	ENSG00000123136.14	ENST00000242776.8	DDX39A	DDX39A-201	Known	Known	None	0.20000000298023224	None	None	None	None
605d38fb-fe38-427a-b47c-d08a144da432	ONT_GM12878_R1	hg38_SIRV	chr7	76048114	76066586	+	9	1240	22043	77017	ENSG00000146701.11	ENST00000315758.9	MDH2	MDH2-201	Known	Known	None	0.15000000596046448	None	None	None	None
m54284U_191110_105540/176816392/ccs	PB_GM12878_R1	hg38_SIRV	chr2	70302053	70295983	-	4	1860	6447	380541	ENSG00000035141.7	ENCODEHT000380541	FAM136A	ENCODEHT000380541	Known	NNC	None	0.15000000596046448	None	None	None	None
m54284U_191111_172039/34866270/ccs	PB_GM12878_R2	hg38_SIRV	chr22	41621314	41664038	+	13	2100	55486	198321	ENSG00000196419.12	ENST00000360079.7	XRCC6	XRCC6-202	Known	Known	None	0.15000000596046448	None	None	None	None
m54284U_191111_172039/37290415/ccs	PB_GM12878_R2	hg38_SIRV	chr4	139301344	139299628	-	1	1719	14205	381955	ENSG00000109390.11	ENCODEHT000381955	NDUFC1	ENCODEHT000381955	Known	Genomic	None	0.6000000238418579	None	None	None	None
m54284U_191111_172039/114360608/ccs	PB_GM12878_R2	hg38_SIRV	chr3	49411967	49359137	-	5	1804	10127	37108	ENSG00000067560.10	ENST00000418115.5	RHOA	RHOA-202	Known	Known	None	0.05000000074505806	None	None	None	None
b2736aa2-8fab-46d1-8b28-eff12161319d	ONT_GM12878_R1	hg38_SIRV	chr16	69136867	69169016	+	15	1786	44429	381943	ENSG00000141076.17	ENCODEHT000381943	UTP4	ENCODEHT000381943	Known	ISM	Suffix	0.25	None	None	None	None
db8f3b39-9670-4207-8bdf-c8d8490f7233	ONT_GM12878_R2	hg38_SIRV	chrX	12975121	12977215	+	3	589	55890	199688	ENSG00000205542.10	ENST00000451311.6	TMSB4X	TMSB4X-204	Known	Known	None	0.30000001192092896	None	None	None	None
8123387f-577a-4787-a5b9-93e0b68d90c8	ONT_GM12878_R1	hg38_SIRV	chr11	61967620	61964565	-	4	909	31997	110173	ENSG00000167996.15	ENST00000273550.11	FTH1	FTH1-201	Known	Known	None	0.05000000074505806	None	None	None	None
m54284U_191110_105540/120129069/ccs	PB_GM12878_R1	hg38_SIRV	chr15	74873363	74844856	-	9	1325	41787	145259	ENSG00000140497.16	ENST00000268099.13	SCAMP2	SCAMP2-201	Known	Known	None	0.15000000596046448	None	None	None	None
5f48114b-7e97-4f4c-bf7d-9c0e15696a15	ONT_GM12878_R2	hg38_SIRV	chr17	38853725	38850101	-	5	469	46440	163470	ENSG00000125691.12	ENST00000479035.6	RPL23	RPL23-206	Known	Known	None	0.6499999761581421	None	None	None	None
m54284U_191111_172039/54919803/ccs	PB_GM12878_R2	hg38_SIRV	chr14	77708021	77673030	-	6	1969	39492	137653	ENSG00000100601.9	ENST00000216489.7	ALKBH1	ALKBH1-201	Known	Known	None	0.10000000149011612	None	None	None	None
m54284U_191111_172039/28115301/ccs	PB_GM12878_R2	hg38_SIRV	chr4	139301096	139299630	-	1	1469	14205	381955	ENSG00000109390.11	ENCODEHT000381955	NDUFC1	ENCODEHT000381955	Known	Genomic	None	0.6000000238418579	None	None	None	None
a820ed3c-313e-472c-8adb-ad849aa257ae	ONT_GM12878_R2	hg38_SIRV	chrX	12975121	12977195	+	3	583	55890	199688	ENSG00000205542.10	ENST00000451311.6	TMSB4X	TMSB4X-204	Known	Known	None	0.550000011920929	None	None	None	None
m54284U_191111_172039/162662111/ccs	PB_GM12878_R2	hg38_SIRV	chr19	14419350	14408820	-	11	1876	49995	381036	ENSG00000123136.14	ENCODEHT000381036	DDX39A	ENCODEHT000381036	Known	NIC	None	0.20000000298023224	None	None	None	None
m54284U_191111_172039/35521701/ccs	PB_GM12878_R2	hg38_SIRV	chr22	41621314	41664038	+	13	2100	55486	198321	ENSG00000196419.12	ENST00000360079.7	XRCC6	XRCC6-202	Known	Known	None	0.15000000596046448	None	None	None	None
3bb043f8-ed69-44d6-92a2-1c8d058eb3df	ONT_GM12878_R1	hg38_SIRV	chr7	76048114	76066569	+	9	1217	22043	77017	ENSG00000146701.11	ENST00000315758.9	MDH2	MDH2-201	Known	Known	None	0.25	None	None	None	None
m54284U_191111_172039/67569508/ccs	PB_GM12878_R2	hg38_SIRV	chr5	134004716	133971918	-	9	1781	16733	59609	ENSG00000213585.10	ENST00000395047.6	VDAC1	VDAC1-203	Known	Known	None	0.05000000074505806	None	None	None	None
m54284U_191110_105540/90637490/ccs	PB_GM12878_R1	hg38_SIRV	chr1	28506043	28509633	+	3	879	949	3465	ENSG00000242125.3	ENST00000413987.1	SNHG3	SNHG3-201	Known	Known	None	0.10000000149011612	None	None	None	None
74a8a0be-4bc2-4a62-a9ea-9e1a6c1c628b	ONT_GM12878_R1	hg38_SIRV	chr16	69137815	69169018	+	14	1777	44429	381957	ENSG00000141076.17	ENCODEHT000381957	UTP4	ENCODEHT000381957	Known	ISM	Suffix	0.4000000059604645	None	None	None	None
9bdc9b57-ad44-408b-8c68-4093bd8a17e5	ONT_GM12878_R2	hg38_SIRV	chrX	12975121	12977221	+	3	609	55890	199688	ENSG00000205542.10	ENST00000451311.6	TMSB4X	TMSB4X-204	Known	Known	None	0.15000000596046448	None	None	None	None
m54284U_191111_172039/139593631/ccs	PB_GM12878_R2	hg38_SIRV	chr3	49411968	49359137	-	5	1805	10127	37108	ENSG00000067560.10	ENST00000418115.5	RHOA	RHOA-202	Known	Known	None	0.05000000074505806	None	None	None	None
m54284U_191110_105540/176948593/ccs	PB_GM12878_R1	hg38_SIRV	chr4	139301354	139299748	-	1	1609	14205	381955	ENSG00000109390.11	ENCODEHT000381955	NDUFC1	ENCODEHT000381955	Known	Genomic	None	0.550000011920929	None	None	None	None
m54284U_191110_105540/136381558/ccs	PB_GM12878_R1	hg38_SIRV	chr15	74873338	74844856	-	9	1300	41787	145259	ENSG00000140497.16	ENST00000268099.13	SCAMP2	SCAMP2-201	Known	Known	None	0.15000000596046448	None	None	None	None
m54284U_191110_105540/177865277/ccs	PB_GM12878_R1	hg38_SIRV	chr2	70302023	70295984	-	3	1734	6447	22743	ENSG00000035141.7	ENST00000037869.7	FAM136A	FAM136A-201	Known	Known	None	0.15000000596046448	None	None	None	None
07ffbee1-aa2c-4fbd-a083-a012ed6ef4b8	ONT_GM12878_R1	hg38_SIRV	chr11	61967618	61964565	-	4	907	31997	110173	ENSG00000167996.15	ENST00000273550.11	FTH1	FTH1-201	Known	Known	None	0.05000000074505806	None	None	None	None
m54284U_191111_172039/39453397/ccs	PB_GM12878_R2	hg38_SIRV	chr22	41621329	41664039	+	12	1938	55486	374725	ENSG00000196419.12	ENCODEHT000374725	XRCC6	ENCODEHT000374725	Known	NIC	None	0.15000000596046448	None	None	None	None
834bfe35-3250-4ff4-beb7-9bd3e40b62f3	ONT_GM12878_R2	hg38_SIRV	chrX	12975121	12977229	+	3	611	55890	199688	ENSG00000205542.10	ENST00000451311.6	TMSB4X	TMSB4X-204	Known	Known	None	0.0	None	None	None	None
m54284U_191110_105540/152240790/ccs	PB_GM12878_R1	hg38_SIRV	chr14	77708017	77673038	-	6	1957	39492	137653	ENSG00000100601.9	ENST00000216489.7	ALKBH1	ALKBH1-201	Known	Known	None	0.10000000149011612	None	None	None	None
m54284U_191111_172039/162858717/ccs	PB_GM12878_R2	hg38_SIRV	chr19	14419361	14408821	-	11	1495	49995	178527	ENSG00000123136.14	ENST00000242776.8	DDX39A	DDX39A-201	Known	Known	None	0.20000000298023224	None	None	None	None
d192679f-875f-43bc-ac4a-fff5bb20b34d	ONT_GM12878_R2	hg38_SIRV	chr17	38853715	38850101	-	5	453	46440	163470	ENSG00000125691.12	ENST00000479035.6	RPL23	RPL23-206	Known	Known	None	0.6499999761581421	None	None	None	None
m54284U_191111_172039/125567629/ccs	PB_GM12878_R2	hg38_SIRV	chr4	139302292	139299748	-	1	2547	14205	381955	ENSG00000109390.11	ENCODEHT000381955	NDUFC1	ENCODEHT000381955	Known	Genomic	None	0.550000011920929	None	None	None	None
93033170-4009-4bae-ace5-0087d1cc9088	ONT_GM12878_R1	hg38_SIRV	chr7	76048114	76066589	+	9	1250	22043	77017	ENSG00000146701.11	ENST00000315758.9	MDH2	MDH2-201	Known	Known	None	0.15000000596046448	None	None	None	None
m54284U_191111_172039/67633591/ccs	PB_GM12878_R2	hg38_SIRV	chr5	134004723	133971918	-	9	1788	16733	59609	ENSG00000213585.10	ENST00000395047.6	VDAC1	VDAC1-203	Known	Known	None	0.05000000074505806	None	None	None	None
a5e4afb8-45c1-4251-99b3-3f2ffc25ab6c	ONT_GM12878_R2	hg38_SIRV	chrX	12975121	12977215	+	3	603	55890	199688	ENSG00000205542.10	ENST00000451311.6	TMSB4X	TMSB4X-204	Known	Known	None	0.30000001192092896	None	None	None	None
m54284U_191110_105540/142344778/ccs	PB_GM12878_R1	hg38_SIRV	chr15	74873330	74844856	-	9	1299	41787	145259	ENSG00000140497.16	ENST00000268099.13	SCAMP2	SCAMP2-201	Known	Known	None	0.15000000596046448	None	None	None	None
m54284U_191111_172039/41880085/ccs	PB_GM12878_R2	hg38_SIRV	chr22	41621314	41664037	+	13	2099	55486	198321	ENSG00000196419.12	ENST00000360079.7	XRCC6	XRCC6-202	Known	Known	None	0.15000000596046448	None	None	None	None
m54284U_191110_105540/94699816/ccs	PB_GM12878_R1	hg38_SIRV	chr1	28506043	28538165	+	11	1618	948	381934	ENSG00000180198.16	ENCODEHT000381934	RCC1	ENCODEHT000381934	Known	NIC	None	0.10000000149011612	None	None	None	None
m54284U_191110_105540/19989913/ccs	PB_GM12878_R1	hg38_SIRV	chr4	139301229	139300420	-	1	812	14205	381955	ENSG00000109390.11	ENCODEHT000381955	NDUFC1	ENCODEHT000381955	Known	Genomic	None	0.25	None	None	None	None
09ada5d0-3c95-425d-acfd-2d64f3e77539	ONT_GM12878_R1	hg38_SIRV	chr11	61967620	61964565	-	4	909	31997	110173	ENSG00000167996.15	ENST00000273550.11	FTH1	FTH1-201	Known	Known	None	0.05000000074505806	None	None	None	None
m54284U_191111_172039/153815826/ccs	PB_GM12878_R2	hg38_SIRV	chr3	49411981	49359137	-	5	1818	10127	37108	ENSG00000067560.10	ENST00000418115.5	RHOA	RHOA-202	Known	Known	None	0.05000000074505806	None	None	None	None
45fcf5cd-57c0-455b-a5dc-39cf85150f12	ONT_GM12878_R1	hg38_SIRV	chr16	69139834	69168961	+	13	1634	44429	381958	ENSG00000141076.17	ENCODEHT000381958	UTP4	ENCODEHT000381958	Known	ISM	Suffix	0.15000000596046448	None	None	None	None
1b24cc44-e2d6-475d-90de-29b642e5d59f	ONT_GM12878_R2	hg38_SIRV	chrX	12975121	12977226	+	3	614	55890	199688	ENSG00000205542.10	ENST00000451311.6	TMSB4X	TMSB4X-204	Known	Known	None	0.05000000074505806	None	None	None	None
m54284U_191111_172039/162990661/ccs	PB_GM12878_R2	hg38_SIRV	chr19	14419322	14408821	-	11	1456	49995	178527	ENSG00000123136.14	ENST00000242776.8	DDX39A	DDX39A-201	Known	Known	None	0.20000000298023224	None	None	None	None
m54284U_191111_172039/166462234/ccs	PB_GM12878_R2	hg38_SIRV	chr14	77708026	77673038	-	6	1966	39492	137653	ENSG00000100601.9	ENST00000216489.7	ALKBH1	ALKBH1-201	Known	Known	None	0.10000000149011612	None	None	None	None
m54284U_191111_172039/65859/ccs	PB_GM12878_R2	hg38_SIRV	chr2	70302029	70295984	-	3	1740	6447	22743	ENSG00000035141.7	ENST00000037869.7	FAM136A	FAM136A-201	Known	Known	None	0.15000000596046448	None	None	None	None
8858ca45-3a26-4d1c-8e85-862b0041e66f	ONT_GM12878_R1	hg38_SIRV	chr7	76048114	76066584	+	9	1238	22043	77017	ENSG00000146701.11	ENST00000315758.9	MDH2	MDH2-201	Known	Known	None	0.20000000298023224	None	None	None	None
0f80994e-df8c-455b-bb2f-c5e23afb15c3	ONT_GM12878_R1	hg38_SIRV	chr4	139302282	139300424	-	1	1855	14205	381955	ENSG00000109390.11	ENCODEHT000381955	NDUFC1	ENCODEHT000381955	Known	Genomic	None	0.20000000298023224	None	None	None	None
m54284U_191111_172039/43647672/ccs	PB_GM12878_R2	hg38_SIRV	chr22	41621314	41664040	+	13	2102	55486	198321	ENSG00000196419.12	ENST00000360079.7	XRCC6	XRCC6-202	Known	Known	None	0.20000000298023224	None	None	None	None
m54284U_191110_105540/147522002/ccs	PB_GM12878_R1	hg38_SIRV	chr15	74873350	74844856	-	9	1312	41787	145259	ENSG00000140497.16	ENST00000268099.13	SCAMP2	SCAMP2-201	Known	Known	None	0.15000000596046448	None	None	None	None
db9d6208-45e5-48dc-81df-e979de9a1027	ONT_GM12878_R2	hg38_SIRV	chrX	12975338	12976369	+	2	142	55890	349640	ENSG00000205542.10	ENCODEHT000349640	TMSB4X	ENCODEHT000349640	Known	ISM	Prefix	0.3499999940395355	None	None	None	None
c68d6be3-00e6-4cde-b02a-9e3a3c1bc22c	ONT_GM12878_R2	hg38_SIRV	chr17	38852706	38850115	-	3	326	46440	377029	ENSG00000125691.12	ENCODEHT000377029	RPL23	ENCODEHT000377029	Known	ISM	Both	0.6499999761581421	None	None	None	None
m54284U_191111_172039/67698701/ccs	PB_GM12878_R2	hg38_SIRV	chr5	134004723	133971918	-	9	1788	16733	59609	ENSG00000213585.10	ENST00000395047.6	VDAC1	VDAC1-203	Known	Known	None	0.05000000074505806	None	None	None	None
74e8a40c-27d9-44d8-b695-ae20dd082606	ONT_GM12878_R2	hg38_SIRV	chrX	12975121	12977213	+	3	595	55890	199688	ENSG00000205542.10	ENST00000451311.6	TMSB4X	TMSB4X-204	Known	Known	None	0.3499999940395355	None	None	None	None
m54284U_191111_172039/163055956/ccs	PB_GM12878_R2	hg38_SIRV	chr19	14419307	14408821	-	11	1441	49995	178527	ENSG00000123136.14	ENST00000242776.8	DDX39A	DDX39A-201	Known	Known	None	0.20000000298023224	None	None	None	None
m54284U_191111_172039/43975742/ccs	PB_GM12878_R2	hg38_SIRV	chr22	41621314	41664040	+	13	2102	55486	198321	ENSG00000196419.12	ENST00000360079.7	XRCC6	XRCC6-202	Known	Known	None	0.20000000298023224	None	None	None	None
m54284U_191111_172039/168297749/ccs	PB_GM12878_R2	hg38_SIRV	chr16	69141931	69140622	-	1	1310	86016	381959	ENCODEHG000086016	ENCODEHT000381959	ENCODEHG000086016	ENCODEHT000381959	Antisense	Antisense	None	0.10000000149011612	None	None	None	None
19d4e60f-cb73-4129-a7e4-d9f255b0cfbf	ONT_GM12878_R1	hg38_SIRV	chr11	61967596	61964565	-	4	947	31997	110176	ENSG00000167996.15	ENST00000534180.1	FTH1	FTH1-210	Known	Known	None	0.05000000074505806	None	None	None	None
m54284U_191110_105540/97125845/ccs	PB_GM12878_R1	hg38_SIRV	chr1	28506043	28509643	+	3	889	949	3465	ENSG00000242125.3	ENST00000413987.1	SNHG3	SNHG3-201	Known	Known	None	0.10000000149011612	None	None	None	None
m54284U_191110_105540/161220268/ccs	PB_GM12878_R1	hg38_SIRV	chr15	74873344	74844856	-	9	1306	41787	145259	ENSG00000140497.16	ENST00000268099.13	SCAMP2	SCAMP2-201	Known	Known	None	0.15000000596046448	None	None	None	None
2ad50d3c-cdc8-4b38-a9e3-4c9533074a2f	ONT_GM12878_R1	hg38_SIRV	chr3	49368545	49359147	-	3	1399	10127	381928	ENSG00000067560.10	ENCODEHT000381928	RHOA	ENCODEHT000381928	Known	ISM	Suffix	0.05000000074505806	None	None	None	None
6b4e65d7-e709-420c-a63e-8d9b01c8d998	ONT_GM12878_R2	hg38_SIRV	chr7	76048114	76066568	+	9	1215	22043	77017	ENSG00000146701.11	ENST00000315758.9	MDH2	MDH2-201	Known	Known	None	0.30000001192092896	None	None	None	None
m54284U_191110_105540/54594056/ccs	PB_GM12878_R1	hg38_SIRV	chr14	77708019	77673039	-	6	1958	39492	137653	ENSG00000100601.9	ENST00000216489.7	ALKBH1	ALKBH1-201	Known	Known	None	0.15000000596046448	None	None	None	None
m54284U_191111_172039/78512851/ccs	PB_GM12878_R2	hg38_SIRV	chr4	139301365	139370320	+	15	2276	14206	381960	ENSG00000164134.12	ENCODEHT000381960	NAA15	ENCODEHT000381960	Known	ISM	Prefix	0.699999988079071	None	None	None	None
45172ca6-626e-4c2e-9e32-26781024c08a	ONT_GM12878_R2	hg38_SIRV	chrX	12975121	12977186	+	3	563	55890	199688	ENSG00000205542.10	ENST00000451311.6	TMSB4X	TMSB4X-204	Known	Known	None	0.3499999940395355	None	None	None	None
b1bab7b5-b8b0-4989-ac74-64d9df7530a4	ONT_GM12878_R1	hg38_SIRV	chr3	49359943	49359148	-	1	1121	10127	381926	ENSG00000067560.10	ENCODEHT000381926	RHOA	ENCODEHT000381926	Known	Genomic	None	0.05000000074505806	None	None	None	None
m54284U_191111_172039/1704423/ccs	PB_GM12878_R2	hg38_SIRV	chr2	70302023	70295984	-	3	1734	6447	22743	ENSG00000035141.7	ENST00000037869.7	FAM136A	FAM136A-201	Known	Known	None	0.15000000596046448	None	None	None	None
m54284U_191111_172039/67830531/ccs	PB_GM12878_R2	hg38_SIRV	chr5	134004747	133971918	-	9	1809	16733	59607	ENSG00000213585.10	ENST00000395044.7	VDAC1	VDAC1-202	Known	Known	None	0.05000000074505806	None	None	None	None
b6c69756-551f-479c-834e-7ad1d8cee88c	ONT_GM12878_R2	hg38_SIRV	chrX	12975113	13013194	+	4	598	55890	374169	ENSG00000205542.10	ENCODEHT000374169	TMSB4X	ENCODEHT000374169	Known	NNC	None	0.15000000596046448	None	None	None	None
3d93dd09-f480-4910-a0db-45aca4f3abab	ONT_GM12878_R2	hg38_SIRV	chr17	38853725	38850101	-	5	469	46440	163470	ENSG00000125691.12	ENST00000479035.6	RPL23	RPL23-206	Known	Known	None	0.6499999761581421	None	None	None	None
m54284U_191111_172039/44828970/ccs	PB_GM12878_R2	hg38_SIRV	chr22	41621314	41664041	+	13	2103	55486	198321	ENSG00000196419.12	ENST00000360079.7	XRCC6	XRCC6-202	Known	Known	None	0.15000000596046448	None	None	None	None
m54284U_191111_172039/163383877/ccs	PB_GM12878_R2	hg38_SIRV	chr19	14419336	14408821	-	11	1470	49995	178527	ENSG00000123136.14	ENST00000242776.8	DDX39A	DDX39A-201	Known	Known	None	0.20000000298023224	None	None	None	None
m54284U_191110_105540/162269411/ccs	PB_GM12878_R1	hg38_SIRV	chr15	74873345	74844856	-	9	1307	41787	145259	ENSG00000140497.16	ENST00000268099.13	SCAMP2	SCAMP2-201	Known	Known	None	0.15000000596046448	None	None	None	None
2eda61ed-954d-41b8-8f33-7900aaa0e99b	ONT_GM12878_R1	hg38_SIRV	chr3	49359792	49359148	-	1	970	10127	381926	ENSG00000067560.10	ENCODEHT000381926	RHOA	ENCODEHT000381926	Known	Genomic	None	0.05000000074505806	None	None	None	None
m54284U_191111_172039/15009465/ccs	PB_GM12878_R2	hg38_SIRV	chr2	70297771	70295984	-	1	1497	6447	380450	ENSG00000035141.7	ENCODEHT000380450	FAM136A	ENCODEHT000380450	Known	Genomic	None	0.15000000596046448	None	None	None	None
m54284U_191110_105540/168165488/ccs	PB_GM12878_R1	hg38_SIRV	chr15	74873363	74844856	-	10	1351	41787	381961	ENSG00000140497.16	ENCODEHT000381961	SCAMP2	ENCODEHT000381961	Known	NNC	None	0.15000000596046448	None	None	None	None
c0e3ea26-3f3c-4c12-ab26-3f71779c1ff6	ONT_GM12878_R1	hg38_SIRV	chr11	61967618	61964565	-	4	878	31997	110173	ENSG00000167996.15	ENST00000273550.11	FTH1	FTH1-201	Known	Known	None	0.05000000074505806	None	None	None	None
9945624c-ff5a-435b-ab96-7ca96c993e53	ONT_GM12878_R2	hg38_SIRV	chr7	76048114	76066602	+	9	1249	22043	77017	ENSG00000146701.11	ENST00000315758.9	MDH2	MDH2-201	Known	Known	None	0.15000000596046448	None	None	None	None
m54284U_191110_105540/104859110/ccs	PB_GM12878_R1	hg38_SIRV	chr14	77708013	77673039	-	6	1952	39492	137653	ENSG00000100601.9	ENST00000216489.7	ALKBH1	ALKBH1-201	Known	Known	None	0.15000000596046448	None	None	None	None
cafb336b-6e50-4d49-b645-de2b594e8c85	ONT_GM12878_R2	hg38_SIRV	chrX	12975121	12977189	+	3	577	55890	199688	ENSG00000205542.10	ENST00000451311.6	TMSB4X	TMSB4X-204	Known	Known	None	0.4000000059604645	None	None	None	None
m54284U_191110_105540/99289018/ccs	PB_GM12878_R1	hg38_SIRV	chr1	28506043	28509632	+	3	878	949	3465	ENSG00000242125.3	ENST00000413987.1	SNHG3	SNHG3-201	Known	Known	None	0.10000000149011612	None	None	None	None
2de84105-7b01-423e-84d1-cbf116f4a948	ONT_GM12878_R1	hg38_SIRV	chr16	69143173	69169027	+	12	1630	44429	381962	ENSG00000141076.17	ENCODEHT000381962	UTP4	ENCODEHT000381962	Known	ISM	Suffix	0.25	None	None	None	None
m54284U_191111_172039/44893051/ccs	PB_GM12878_R2	hg38_SIRV	chr22	41621314	41664039	+	13	2101	55486	198321	ENSG00000196419.12	ENST00000360079.7	XRCC6	XRCC6-202	Known	Known	None	0.15000000596046448	None	None	None	None
m54284U_191111_172039/163515222/ccs	PB_GM12878_R2	hg38_SIRV	chr19	14419340	14408821	-	11	1474	49995	178527	ENSG00000123136.14	ENST00000242776.8	DDX39A	DDX39A-201	Known	Known	None	0.20000000298023224	None	None	None	None
5fc10ae0-6395-4dd2-a325-5c29e0934826	ONT_GM12878_R2	hg38_SIRV	chrX	12975121	12977230	+	3	618	55890	199688	ENSG00000205542.10	ENST00000451311.6	TMSB4X	TMSB4X-204	Known	Known	None	0.0	None	None	None	None
m54284U_191111_172039/67897840/ccs	PB_GM12878_R2	hg38_SIRV	chr5	134004715	133971918	-	9	1780	16733	59609	ENSG00000213585.10	ENST00000395047.6	VDAC1	VDAC1-203	Known	Known	None	0.05000000074505806	None	None	None	None
817f45d0-1f4b-4b24-a6ab-807c56b44503	ONT_GM12878_R2	hg38_SIRV	chr3	49411959	49359137	-	5	1796	10127	37108	ENSG00000067560.10	ENST00000418115.5	RHOA	RHOA-202	Known	Known	None	0.05000000074505806	None	None	None	None
m54284U_191110_105540/8585936/ccs	PB_GM12878_R1	hg38_SIRV	chr4	139301494	139370374	+	15	2207	14206	381960	ENSG00000164134.12	ENCODEHT000381960	NAA15	ENCODEHT000381960	Known	ISM	Prefix	0.75	None	None	None	None
m54284U_191110_105540/130417428/ccs	PB_GM12878_R1	hg38_SIRV	chr14	77708026	77673039	-	6	1965	39492	137653	ENSG00000100601.9	ENST00000216489.7	ALKBH1	ALKBH1-201	Known	Known	None	0.15000000596046448	None	None	None	None
m54284U_191110_105540/2819028/ccs	PB_GM12878_R1	hg38_SIRV	chr7	76048115	76066567	+	9	1220	22043	77017	ENSG00000146701.11	ENST00000315758.9	MDH2	MDH2-201	Known	Known	None	0.3499999940395355	None	None	None	None
m54284U_191111_172039/45549176/ccs	PB_GM12878_R2	hg38_SIRV	chr22	41621314	41664038	+	13	2100	55486	198321	ENSG00000196419.12	ENST00000360079.7	XRCC6	XRCC6-202	Known	Known	None	0.15000000596046448	None	None	None	None
m54284U_191110_105540/179832817/ccs	PB_GM12878_R1	hg38_SIRV	chr15	74873350	74844856	-	9	1312	41787	145259	ENSG00000140497.16	ENST00000268099.13	SCAMP2	SCAMP2-201	Known	Known	None	0.15000000596046448	None	None	None	None
b214df29-ce9c-49c3-8be4-fa8bc546cff3	ONT_GM12878_R2	hg38_SIRV	chrX	12975121	12977213	+	3	583	55890	199688	ENSG00000205542.10	ENST00000451311.6	TMSB4X	TMSB4X-204	Known	Known	None	0.3499999940395355	None	None	None	None
f08856ac-09bd-44c5-b145-6953f5fe339b	ONT_GM12878_R2	hg38_SIRV	chr17	38853424	38850099	-	4	418	46440	379901	ENSG00000125691.12	ENCODEHT000379901	RPL23	ENCODEHT000379901	Known	NNC	None	0.6499999761581421	None	None	None	None
m54284U_191111_172039/164167698/ccs	PB_GM12878_R2	hg38_SIRV	chr19	14419314	14408821	-	11	1448	49995	178527	ENSG00000123136.14	ENST00000242776.8	DDX39A	DDX39A-201	Known	Known	None	0.20000000298023224	None	None	None	None
c5a2a27e-3a9c-41a8-a6a0-9eb0cd952d49	ONT_GM12878_R1	hg38_SIRV	chr11	61967619	61964565	-	4	908	31997	110173	ENSG00000167996.15	ENST00000273550.11	FTH1	FTH1-201	Known	Known	None	0.05000000074505806	None	None	None	None
m54284U_191111_172039/36177250/ccs	PB_GM12878_R2	hg38_SIRV	chr2	70302030	70295984	-	3	1741	6447	22743	ENSG00000035141.7	ENST00000037869.7	FAM136A	FAM136A-201	Known	Known	None	0.15000000596046448	None	None	None	None
df78c2c9-c0fc-429f-a568-0b20ab2048c6	ONT_GM12878_R2	hg38_SIRV	chr3	49359272	49359148	-	1	450	10127	381926	ENSG00000067560.10	ENCODEHT000381926	RHOA	ENCODEHT000381926	Known	Genomic	None	0.05000000074505806	None	None	None	None
8886aaaa-500f-4723-9047-0928df3bffaa	ONT_GM12878_R2	hg38_SIRV	chrX	12975121	12977226	+	3	608	55890	199688	ENSG00000205542.10	ENST00000451311.6	TMSB4X	TMSB4X-204	Known	Known	None	0.05000000074505806	None	None	None	None
m54284U_191110_105540/101778748/ccs	PB_GM12878_R1	hg38_SIRV	chr1	28506043	28509633	+	3	879	949	3465	ENSG00000242125.3	ENST00000413987.1	SNHG3	SNHG3-201	Known	Known	None	0.10000000149011612	None	None	None	None
3f74ad4f-17bf-4bbb-bd58-bc91f3cc8453	ONT_GM12878_R2	hg38_SIRV	chr16	69143179	69169014	+	12	1622	44429	381962	ENSG00000141076.17	ENCODEHT000381962	UTP4	ENCODEHT000381962	Known	ISM	Suffix	0.4000000059604645	None	None	None	None
d69125f8-97cc-4302-949b-ac48562fbb2b	ONT_GM12878_R2	hg38_SIRV	chr3	49359320	49359148	-	1	498	10127	381926	ENSG00000067560.10	ENCODEHT000381926	RHOA	ENCODEHT000381926	Known	Genomic	None	0.05000000074505806	None	None	None	None
m54284U_191111_172039/45679109/ccs	PB_GM12878_R2	hg38_SIRV	chr22	41621314	41664034	+	13	2096	55486	198321	ENSG00000196419.12	ENST00000360079.7	XRCC6	XRCC6-202	Known	Known	None	0.20000000298023224	None	None	None	None
m54284U_191111_172039/68224497/ccs	PB_GM12878_R2	hg38_SIRV	chr5	134004738	133971918	-	9	1800	16733	59607	ENSG00000213585.10	ENST00000395044.7	VDAC1	VDAC1-202	Known	Known	None	0.05000000074505806	None	None	None	None
m54284U_191111_172039/164170146/ccs	PB_GM12878_R2	hg38_SIRV	chr19	14419343	14408821	-	11	1477	49995	178527	ENSG00000123136.14	ENST00000242776.8	DDX39A	DDX39A-201	Known	Known	None	0.20000000298023224	None	None	None	None
m54284U_191110_105540/99616392/ccs	PB_GM12878_R1	hg38_SIRV	chr4	139301433	139370290	+	14	3273	14206	381963	ENSG00000164134.12	ENCODEHT000381963	NAA15	ENCODEHT000381963	Known	NIC	None	0.75	None	None	None	None
m54284U_191111_172039/11403712/ccs	PB_GM12878_R2	hg38_SIRV	chr15	74873363	74844856	-	9	1325	41787	145259	ENSG00000140497.16	ENST00000268099.13	SCAMP2	SCAMP2-201	Known	Known	None	0.15000000596046448	None	None	None	None
m54284U_191110_105540/150471142/ccs	PB_GM12878_R1	hg38_SIRV	chr14	77708021	77673039	-	6	1960	39492	137653	ENSG00000100601.9	ENST00000216489.7	ALKBH1	ALKBH1-201	Known	Known	None	0.15000000596046448	None	None	None	None
m54284U_191110_105540/46138630/ccs	PB_GM12878_R1	hg38_SIRV	chr7	76048115	76066587	+	9	1240	22043	77017	ENSG00000146701.11	ENST00000315758.9	MDH2	MDH2-201	Known	Known	None	0.15000000596046448	None	None	None	None
a3ff5e02-0577-4198-bee5-646f6ca7cd9e	ONT_GM12878_R2	hg38_SIRV	chrX	12975121	12977208	+	3	596	55890	199688	ENSG00000205542.10	ENST00000451311.6	TMSB4X	TMSB4X-204	Known	Known	None	0.550000011920929	None	None	None	None
m54284U_191110_105540/66191686/ccs	PB_GM12878_R1	hg38_SIRV	chr7	76048115	76066586	+	9	1206	22043	381964	ENSG00000146701.11	ENCODEHT000381964	MDH2	ENCODEHT000381964	Known	NNC	None	0.15000000596046448	None	None	None	None
2291fbad-ee28-433f-8f0f-d0b7410e4cb0	ONT_GM12878_R1	hg38_SIRV	chr11	61967614	61964565	-	4	903	31997	110173	ENSG00000167996.15	ENST00000273550.11	FTH1	FTH1-201	Known	Known	None	0.05000000074505806	None	None	None	None
m54284U_191111_172039/46662965/ccs	PB_GM12878_R2	hg38_SIRV	chr22	41621314	41664037	+	13	2099	55486	198321	ENSG00000196419.12	ENST00000360079.7	XRCC6	XRCC6-202	Known	Known	None	0.15000000596046448	None	None	None	None
736554d1-74ca-432a-b002-9e188e7de27a	ONT_GM12878_R2	hg38_SIRV	chr17	38853424	38850101	-	4	443	46440	376895	ENSG00000125691.12	ENCODEHT000376895	RPL23	ENCODEHT000376895	Known	ISM	Suffix	0.6499999761581421	None	None	None	None
304644fd-cbb1-4218-bf88-37b842a48ffd	ONT_GM12878_R2	hg38_SIRV	chrX	12975121	12977220	+	3	608	55890	199688	ENSG00000205542.10	ENST00000451311.6	TMSB4X	TMSB4X-204	Known	Known	None	0.20000000298023224	None	None	None	None
e7fcb502-8a81-4bc8-988a-490b7870ecb6	ONT_GM12878_R2	hg38_SIRV	chr16	69143206	69169023	+	12	1597	44429	381965	ENSG00000141076.17	ENCODEHT000381965	UTP4	ENCODEHT000381965	Known	ISM	Suffix	0.3499999940395355	None	None	None	None
m54284U_191111_172039/164497141/ccs	PB_GM12878_R2	hg38_SIRV	chr19	14419381	14408821	-	11	1515	49995	178527	ENSG00000123136.14	ENST00000242776.8	DDX39A	DDX39A-201	Known	Known	None	0.20000000298023224	None	None	None	None
m54284U_191111_172039/46795314/ccs	PB_GM12878_R2	hg38_SIRV	chr2	70302013	70295984	-	3	1724	6447	22743	ENSG00000035141.7	ENST00000037869.7	FAM136A	FAM136A-201	Known	Known	None	0.15000000596046448	None	None	None	None
m54284U_191110_105540/76350419/ccs	PB_GM12878_R1	hg38_SIRV	chr3	49411991	49359138	-	5	1827	10127	37108	ENSG00000067560.10	ENST00000418115.5	RHOA	RHOA-202	Known	Known	None	0.05000000074505806	None	None	None	None
m54284U_191110_105540/106562015/ccs	PB_GM12878_R1	hg38_SIRV	chr1	28506043	28509575	+	3	821	949	3465	ENSG00000242125.3	ENST00000413987.1	SNHG3	SNHG3-201	Known	Known	None	0.3499999940395355	None	None	None	None
m54284U_191110_105540/154271963/ccs	PB_GM12878_R1	hg38_SIRV	chr14	77708021	77673039	-	6	1960	39492	137653	ENSG00000100601.9	ENST00000216489.7	ALKBH1	ALKBH1-201	Known	Known	None	0.15000000596046448	None	None	None	None
m54284U_191111_172039/68224881/ccs	PB_GM12878_R2	hg38_SIRV	chr5	133993018	133971924	-	8	1713	16733	374117	ENSG00000213585.10	ENCODEHT000374117	VDAC1	ENCODEHT000374117	Known	ISM	Suffix	0.05000000074505806	None	None	None	None
ab1b479f-00fa-4b83-8b20-242e81171f6d	ONT_GM12878_R2	hg38_SIRV	chrX	12975121	12977221	+	3	603	55890	199688	ENSG00000205542.10	ENST00000451311.6	TMSB4X	TMSB4X-204	Known	Known	None	0.15000000596046448	None	None	None	None
m54284U_191111_172039/32703464/ccs	PB_GM12878_R2	hg38_SIRV	chr15	74873358	74844856	-	9	1320	41787	145259	ENSG00000140497.16	ENST00000268099.13	SCAMP2	SCAMP2-201	Known	Known	None	0.15000000596046448	None	None	None	None
m54284U_191111_172039/111280863/ccs	PB_GM12878_R2	hg38_SIRV	chr4	139301537	139370374	+	15	2164	14206	381960	ENSG00000164134.12	ENCODEHT000381960	NAA15	ENCODEHT000381960	Known	ISM	Prefix	0.75	None	None	None	None
m54284U_191111_172039/46729037/ccs	PB_GM12878_R2	hg38_SIRV	chr22	41621314	41664038	+	13	2100	55486	198321	ENSG00000196419.12	ENST00000360079.7	XRCC6	XRCC6-202	Known	Known	None	0.15000000596046448	None	None	None	None
m54284U_191111_172039/73860670/ccs	PB_GM12878_R2	hg38_SIRV	chr15	74873330	74844856	-	11	1435	41787	381966	ENSG00000140497.16	ENCODEHT000381966	SCAMP2	ENCODEHT000381966	Known	NNC	None	0.15000000596046448	None	None	None	None
m54284U_191110_105540/108462462/ccs	PB_GM12878_R1	hg38_SIRV	chr7	76048115	76066588	+	9	1241	22043	77017	ENSG00000146701.11	ENST00000315758.9	MDH2	MDH2-201	Known	Known	None	0.15000000596046448	None	None	None	None
m54284U_191111_172039/165085681/ccs	PB_GM12878_R2	hg38_SIRV	chr19	14419342	14408840	-	10	1818	49995	380938	ENSG00000123136.14	ENCODEHT000380938	DDX39A	ENCODEHT000380938	Known	NIC	None	0.20000000298023224	None	None	None	None
353f90e2-0e38-4ac1-8da4-28d5a0533113	ONT_GM12878_R2	hg38_SIRV	chrX	12975121	12977227	+	3	609	55890	199688	ENSG00000205542.10	ENST00000451311.6	TMSB4X	TMSB4X-204	Known	Known	None	0.0	None	None	None	None
a4768d6e-380e-4828-ac6b-3ce9767a1c7e	ONT_GM12878_R1	hg38_SIRV	chr11	61967618	61964565	-	4	913	31997	110173	ENSG00000167996.15	ENST00000273550.11	FTH1	FTH1-201	Known	Known	None	0.05000000074505806	None	None	None	None
m54284U_191111_172039/47906909/ccs	PB_GM12878_R2	hg38_SIRV	chr22	41621314	41664040	+	13	2102	55486	198321	ENSG00000196419.12	ENST00000360079.7	XRCC6	XRCC6-202	Known	Known	None	0.20000000298023224	None	None	None	None
e6be2028-fe8e-41ec-92af-e984fb3434f8	ONT_GM12878_R2	hg38_SIRV	chr17	38852711	38850115	-	3	338	46440	377029	ENSG00000125691.12	ENCODEHT000377029	RPL23	ENCODEHT000377029	Known	ISM	Both	0.6499999761581421	None	None	None	None
m54284U_191110_105540/159582842/ccs	PB_GM12878_R1	hg38_SIRV	chr3	49411989	49359138	-	5	1825	10127	37108	ENSG00000067560.10	ENST00000418115.5	RHOA	RHOA-202	Known	Known	None	0.05000000074505806	None	None	None	None
e097a864-8f5e-433c-a3da-e87641cff8e4	ONT_GM12878_R2	hg38_SIRV	chrX	12975121	12977228	+	3	616	55890	199688	ENSG00000205542.10	ENST00000451311.6	TMSB4X	TMSB4X-204	Known	Known	None	0.0	None	None	None	None
m54284U_191111_172039/31918345/ccs	PB_GM12878_R2	hg38_SIRV	chr14	77708022	77673039	-	6	1961	39492	137653	ENSG00000100601.9	ENST00000216489.7	ALKBH1	ALKBH1-201	Known	Known	None	0.15000000596046448	None	None	None	None
m54284U_191111_172039/68551441/ccs	PB_GM12878_R2	hg38_SIRV	chr5	134004758	133971918	-	9	1823	16733	59609	ENSG00000213585.10	ENST00000395047.6	VDAC1	VDAC1-203	Known	Known	None	0.05000000074505806	None	None	None	None
84fbfb23-fe78-4a96-b40d-0776594ce28d	ONT_GM12878_R2	hg38_SIRV	chr16	69143234	69169020	+	12	1567	44429	381962	ENSG00000141076.17	ENCODEHT000381962	UTP4	ENCODEHT000381962	Known	ISM	Suffix	0.30000001192092896	None	None	None	None
m54284U_191110_105540/95488698/ccs	PB_GM12878_R1	hg38_SIRV	chr4	139301548	139370364	+	15	2143	14206	381960	ENSG00000164134.12	ENCODEHT000381960	NAA15	ENCODEHT000381960	Known	ISM	Prefix	0.699999988079071	None	None	None	None
m54284U_191111_172039/165742718/ccs	PB_GM12878_R2	hg38_SIRV	chr19	14419341	14408819	-	9	2158	49995	381731	ENSG00000123136.14	ENCODEHT000381731	DDX39A	ENCODEHT000381731	Known	NIC	None	0.20000000298023224	None	None	None	None
m54284U_191111_172039/62391054/ccs	PB_GM12878_R2	hg38_SIRV	chr2	70302029	70295984	-	3	1740	6447	22743	ENSG00000035141.7	ENST00000037869.7	FAM136A	FAM136A-201	Known	Known	None	0.15000000596046448	None	None	None	None
m54284U_191110_105540/110494786/ccs	PB_GM12878_R1	hg38_SIRV	chr7	76048115	76066589	+	9	1242	22043	77017	ENSG00000146701.11	ENST00000315758.9	MDH2	MDH2-201	Known	Known	None	0.15000000596046448	None	None	None	None
m54284U_191110_105540/107610744/ccs	PB_GM12878_R1	hg38_SIRV	chr1	28506043	28509634	+	3	880	949	3465	ENSG00000242125.3	ENST00000413987.1	SNHG3	SNHG3-201	Known	Known	None	0.05000000074505806	None	None	None	None
m54284U_191111_172039/77138052/ccs	PB_GM12878_R2	hg38_SIRV	chr15	74873363	74844856	-	9	1325	41787	145259	ENSG00000140497.16	ENST00000268099.13	SCAMP2	SCAMP2-201	Known	Known	None	0.15000000596046448	None	None	None	None
5c1431da-5c24-41cd-a00b-c86dd8e20648	ONT_GM12878_R2	hg38_SIRV	chrX	12975121	12977218	+	3	606	55890	199688	ENSG00000205542.10	ENST00000451311.6	TMSB4X	TMSB4X-204	Known	Known	None	0.30000001192092896	None	None	None	None
m54284U_191111_172039/48367246/ccs	PB_GM12878_R2	hg38_SIRV	chr22	41621314	41664040	+	13	2102	55486	198321	ENSG00000196419.12	ENST00000360079.7	XRCC6	XRCC6-202	Known	Known	None	0.20000000298023224	None	None	None	None
f712be33-47b8-4eac-b157-22905834789f	ONT_GM12878_R1	hg38_SIRV	chr11	61967619	61964565	-	4	902	31997	110173	ENSG00000167996.15	ENST00000273550.11	FTH1	FTH1-201	Known	Known	None	0.05000000074505806	None	None	None	None
m54284U_191111_172039/166002882/ccs	PB_GM12878_R2	hg38_SIRV	chr19	14419340	14408821	-	11	1474	49995	178527	ENSG00000123136.14	ENST00000242776.8	DDX39A	DDX39A-201	Known	Known	None	0.20000000298023224	None	None	None	None
f40ee52b-c36f-405b-ac3b-dc7510a581ab	ONT_GM12878_R2	hg38_SIRV	chrX	12975121	12977221	+	3	603	55890	199688	ENSG00000205542.10	ENST00000451311.6	TMSB4X	TMSB4X-204	Known	Known	None	0.15000000596046448	None	None	None	None
m54284U_191111_172039/74123686/ccs	PB_GM12878_R2	hg38_SIRV	chr14	77708015	77673039	-	6	1954	39492	137653	ENSG00000100601.9	ENST00000216489.7	ALKBH1	ALKBH1-201	Known	Known	None	0.15000000596046448	None	None	None	None
m54284U_191110_105540/173410415/ccs	PB_GM12878_R1	hg38_SIRV	chr3	49411942	49359138	-	5	1778	10127	37108	ENSG00000067560.10	ENST00000418115.5	RHOA	RHOA-202	Known	Known	None	0.05000000074505806	None	None	None	None
e8844752-ed9f-45f7-b03d-3a7d8b576fa2	ONT_GM12878_R2	hg38_SIRV	chr17	38853424	38850101	-	4	443	46440	376895	ENSG00000125691.12	ENCODEHT000376895	RPL23	ENCODEHT000376895	Known	ISM	Suffix	0.6499999761581421	None	None	None	None
m54284U_191111_172039/68683939/ccs	PB_GM12878_R2	hg38_SIRV	chr5	134004738	133971918	-	9	1803	16733	59609	ENSG00000213585.10	ENST00000395047.6	VDAC1	VDAC1-203	Known	Known	None	0.05000000074505806	None	None	None	None
m54284U_191111_172039/48433113/ccs	PB_GM12878_R2	hg38_SIRV	chr22	41621314	41664035	+	13	2097	55486	198321	ENSG00000196419.12	ENST00000360079.7	XRCC6	XRCC6-202	Known	Known	None	0.20000000298023224	None	None	None	None
m54284U_191111_172039/49678573/ccs	PB_GM12878_R2	hg38_SIRV	chr4	139301552	139370364	+	15	2139	14206	381960	ENSG00000164134.12	ENCODEHT000381960	NAA15	ENCODEHT000381960	Known	ISM	Prefix	0.699999988079071	None	None	None	None
m54284U_191110_105540/79037669/ccs	PB_GM12878_R1	hg38_SIRV	chr16	69143258	69169017	+	12	1546	44429	381962	ENSG00000141076.17	ENCODEHT000381962	UTP4	ENCODEHT000381962	Known	ISM	Suffix	0.3499999940395355	None	None	None	None
m54284U_191110_105540/118620883/ccs	PB_GM12878_R1	hg38_SIRV	chr7	76048115	76067458	+	9	2111	22043	77017	ENSG00000146701.11	ENST00000315758.9	MDH2	MDH2-201	Known	Known	None	0.6000000238418579	None	None	None	None
m54284U_191111_172039/94833501/ccs	PB_GM12878_R2	hg38_SIRV	chr15	74873350	74844856	-	9	1312	41787	145259	ENSG00000140497.16	ENST00000268099.13	SCAMP2	SCAMP2-201	Known	Known	None	0.15000000596046448	None	None	None	None
9b45f838-49de-4e24-b073-88aeb8dcc8e1	ONT_GM12878_R2	hg38_SIRV	chrX	12975121	12977213	+	3	601	55890	199688	ENSG00000205542.10	ENST00000451311.6	TMSB4X	TMSB4X-204	Known	Known	None	0.3499999940395355	None	None	None	None
m54284U_191110_105540/108462812/ccs	PB_GM12878_R1	hg38_SIRV	chr1	28506043	28509646	+	3	892	949	3465	ENSG00000242125.3	ENST00000413987.1	SNHG3	SNHG3-201	Known	Known	None	0.10000000149011612	None	None	None	None
m54284U_191111_172039/64030198/ccs	PB_GM12878_R2	hg38_SIRV	chr2	70302019	70295984	-	3	1724	6447	22743	ENSG00000035141.7	ENST00000037869.7	FAM136A	FAM136A-201	Known	Known	None	0.15000000596046448	None	None	None	None
m54284U_191111_172039/166791072/ccs	PB_GM12878_R2	hg38_SIRV	chr19	14419349	14408821	-	11	1483	49995	178527	ENSG00000123136.14	ENST00000242776.8	DDX39A	DDX39A-201	Known	Known	None	0.20000000298023224	None	None	None	None
b6f8b3c2-c055-46f7-a63a-b7789e845388	ONT_GM12878_R2	hg38_SIRV	chrX	12975121	12977188	+	3	576	55890	199688	ENSG00000205542.10	ENST00000451311.6	TMSB4X	TMSB4X-204	Known	Known	None	0.4000000059604645	None	None	None	None
m54284U_191111_172039/49612044/ccs	PB_GM12878_R2	hg38_SIRV	chr22	41621314	41664034	+	13	2096	55486	198321	ENSG00000196419.12	ENST00000360079.7	XRCC6	XRCC6-202	Known	Known	None	0.20000000298023224	None	None	None	None
m54284U_191111_172039/69272483/ccs	PB_GM12878_R2	hg38_SIRV	chr5	134004738	133971918	-	9	1803	16733	59609	ENSG00000213585.10	ENST00000395047.6	VDAC1	VDAC1-203	Known	Known	None	0.05000000074505806	None	None	None	None
7293f0d1-d633-4a1f-ba81-89eeb25cbd91	ONT_GM12878_R1	hg38_SIRV	chr11	61967620	61964565	-	4	903	31997	110173	ENSG00000167996.15	ENST00000273550.11	FTH1	FTH1-201	Known	Known	None	0.05000000074505806	None	None	None	None
m54284U_191111_172039/88933715/ccs	PB_GM12878_R2	hg38_SIRV	chr14	77708021	77673039	-	6	1960	39492	137653	ENSG00000100601.9	ENST00000216489.7	ALKBH1	ALKBH1-201	Known	Known	None	0.15000000596046448	None	None	None	None
m54284U_191111_172039/2490940/ccs	PB_GM12878_R2	hg38_SIRV	chr3	49411953	49359138	-	5	1789	10127	37108	ENSG00000067560.10	ENST00000418115.5	RHOA	RHOA-202	Known	Known	None	0.05000000074505806	None	None	None	None
m54284U_191110_105540/105122147/ccs	PB_GM12878_R1	hg38_SIRV	chr4	139301553	139370348	+	15	2122	14206	381960	ENSG00000164134.12	ENCODEHT000381960	NAA15	ENCODEHT000381960	Known	ISM	Prefix	0.6000000238418579	None	None	None	None
m54284U_191110_105540/120326632/ccs	PB_GM12878_R1	hg38_SIRV	chr7	76048115	76066603	+	9	1256	22043	77017	ENSG00000146701.11	ENST00000315758.9	MDH2	MDH2-201	Known	Known	None	0.15000000596046448	None	None	None	None
m54284U_191111_172039/116853398/ccs	PB_GM12878_R2	hg38_SIRV	chr15	74873340	74844856	-	9	1302	41787	145259	ENSG00000140497.16	ENST00000268099.13	SCAMP2	SCAMP2-201	Known	Known	None	0.15000000596046448	None	None	None	None
07c9e255-67e1-404a-8c8e-0043d7d5f682	ONT_GM12878_R2	hg38_SIRV	chrX	12975121	12977215	+	3	603	55890	199688	ENSG00000205542.10	ENST00000451311.6	TMSB4X	TMSB4X-204	Known	Known	None	0.30000001192092896	None	None	None	None
m54284U_191111_172039/132120791/ccs	PB_GM12878_R2	hg38_SIRV	chr16	69143258	69169014	+	12	1543	44429	381962	ENSG00000141076.17	ENCODEHT000381962	UTP4	ENCODEHT000381962	Known	ISM	Suffix	0.4000000059604645	None	None	None	None
2167e155-d12a-4a71-bc84-fcb871d87a89	ONT_GM12878_R2	hg38_SIRV	chr17	38853424	38850101	-	4	443	46440	376895	ENSG00000125691.12	ENCODEHT000376895	RPL23	ENCODEHT000376895	Known	ISM	Suffix	0.6499999761581421	None	None	None	None
m54284U_191111_172039/167053930/ccs	PB_GM12878_R2	hg38_SIRV	chr19	14419333	14408821	-	11	1467	49995	178527	ENSG00000123136.14	ENST00000242776.8	DDX39A	DDX39A-201	Known	Known	None	0.20000000298023224	None	None	None	None
m54284U_191111_172039/50266634/ccs	PB_GM12878_R2	hg38_SIRV	chr22	41621314	41664038	+	13	2100	55486	198321	ENSG00000196419.12	ENST00000360079.7	XRCC6	XRCC6-202	Known	Known	None	0.15000000596046448	None	None	None	None
d6fe9bb1-640e-4cc0-b658-fdc581613c4b	ONT_GM12878_R2	hg38_SIRV	chrX	12975121	12977228	+	3	592	55890	199688	ENSG00000205542.10	ENST00000451311.6	TMSB4X	TMSB4X-204	Known	Known	None	0.0	None	None	None	None
m54284U_191111_172039/69272818/ccs	PB_GM12878_R2	hg38_SIRV	chr5	134004704	133971918	-	9	1769	16733	59609	ENSG00000213585.10	ENST00000395047.6	VDAC1	VDAC1-203	Known	Known	None	0.05000000074505806	None	None	None	None
m54284U_191110_105540/110952620/ccs	PB_GM12878_R1	hg38_SIRV	chr1	28506043	28510888	+	3	2134	949	3465	ENSG00000242125.3	ENST00000413987.1	SNHG3	SNHG3-201	Known	Known	None	0.25	None	None	None	None
m54284U_191111_172039/65866251/ccs	PB_GM12878_R2	hg38_SIRV	chr2	70302028	70295984	-	3	1739	6447	22743	ENSG00000035141.7	ENST00000037869.7	FAM136A	FAM136A-201	Known	Known	None	0.15000000596046448	None	None	None	None
cf7dacf9-77aa-4614-9de0-ccde8eb3c19a	ONT_GM12878_R2	hg38_SIRV	chrX	12975121	12977213	+	3	607	55890	199688	ENSG00000205542.10	ENST00000451311.6	TMSB4X	TMSB4X-204	Known	Known	None	0.3499999940395355	None	None	None	None
m54284U_191110_105540/122880414/ccs	PB_GM12878_R1	hg38_SIRV	chr7	76048115	76067506	+	9	2159	22043	77017	ENSG00000146701.11	ENST00000315758.9	MDH2	MDH2-201	Known	Known	None	0.20000000298023224	None	None	None	None
m54284U_191111_172039/51314990/ccs	PB_GM12878_R2	hg38_SIRV	chr22	41621314	41664038	+	13	2100	55486	198321	ENSG00000196419.12	ENST00000360079.7	XRCC6	XRCC6-202	Known	Known	None	0.15000000596046448	None	None	None	None
m54284U_191111_172039/101714077/ccs	PB_GM12878_R2	hg38_SIRV	chr14	77708021	77673039	-	6	1960	39492	137653	ENSG00000100601.9	ENST00000216489.7	ALKBH1	ALKBH1-201	Known	Known	None	0.15000000596046448	None	None	None	None
m54284U_191111_172039/140118092/ccs	PB_GM12878_R2	hg38_SIRV	chr15	74873367	74844856	-	9	1329	41787	145259	ENSG00000140497.16	ENST00000268099.13	SCAMP2	SCAMP2-201	Known	Known	None	0.15000000596046448	None	None	None	None
m54284U_191110_105540/87753035/ccs	PB_GM12878_R1	hg38_SIRV	chr4	139301556	139370360	+	15	2131	14206	381960	ENSG00000164134.12	ENCODEHT000381960	NAA15	ENCODEHT000381960	Known	ISM	Prefix	0.699999988079071	None	None	None	None
566e834f-8d12-4e66-b151-1136c646bb63	ONT_GM12878_R1	hg38_SIRV	chr11	61967616	61964565	-	4	911	31997	110173	ENSG00000167996.15	ENST00000273550.11	FTH1	FTH1-201	Known	Known	None	0.05000000074505806	None	None	None	None
m54284U_191111_172039/9437943/ccs	PB_GM12878_R2	hg38_SIRV	chr3	49411947	49359138	-	5	1783	10127	37108	ENSG00000067560.10	ENST00000418115.5	RHOA	RHOA-202	Known	Known	None	0.05000000074505806	None	None	None	None
m54284U_191111_172039/167971555/ccs	PB_GM12878_R2	hg38_SIRV	chr19	14419339	14408821	-	11	1473	49995	178527	ENSG00000123136.14	ENST00000242776.8	DDX39A	DDX39A-201	Known	Known	None	0.20000000298023224	None	None	None	None
m54284U_191111_172039/158663185/ccs	PB_GM12878_R2	hg38_SIRV	chr16	69143258	69169017	+	12	1546	44429	381962	ENSG00000141076.17	ENCODEHT000381962	UTP4	ENCODEHT000381962	Known	ISM	Suffix	0.3499999940395355	None	None	None	None
c8622cae-f055-4738-954a-1e599d291be8	ONT_GM12878_R2	hg38_SIRV	chr17	38852677	38850115	-	3	304	46440	377029	ENSG00000125691.12	ENCODEHT000377029	RPL23	ENCODEHT000377029	Known	ISM	Both	0.6499999761581421	None	None	None	None
c5d8f43e-2924-4d1b-a4b3-9d8105663a25	ONT_GM12878_R2	hg38_SIRV	chrX	12975121	12977227	+	3	609	55890	199688	ENSG00000205542.10	ENST00000451311.6	TMSB4X	TMSB4X-204	Known	Known	None	0.0	None	None	None	None
m54284U_191111_172039/52103492/ccs	PB_GM12878_R2	hg38_SIRV	chr22	41621314	41664038	+	13	2100	55486	198321	ENSG00000196419.12	ENST00000360079.7	XRCC6	XRCC6-202	Known	Known	None	0.15000000596046448	None	None	None	None
m54284U_191111_172039/69600655/ccs	PB_GM12878_R2	hg38_SIRV	chr5	134004745	133971918	-	9	1810	16733	59609	ENSG00000213585.10	ENST00000395047.6	VDAC1	VDAC1-203	Known	Known	None	0.05000000074505806	None	None	None	None
6d65d514-53e5-474e-81ca-1aecf0357448	ONT_GM12878_R2	hg38_SIRV	chrX	12975121	12977227	+	3	602	55890	199688	ENSG00000205542.10	ENST00000451311.6	TMSB4X	TMSB4X-204	Known	Known	None	0.0	None	None	None	None
m54284U_191110_105540/132188245/ccs	PB_GM12878_R1	hg38_SIRV	chr7	76048115	76066583	+	9	1236	22043	77017	ENSG00000146701.11	ENST00000315758.9	MDH2	MDH2-201	Known	Known	None	0.20000000298023224	None	None	None	None
m54284U_191111_172039/140577286/ccs	PB_GM12878_R2	hg38_SIRV	chr15	74873350	74844856	-	9	1312	41787	145259	ENSG00000140497.16	ENST00000268099.13	SCAMP2	SCAMP2-201	Known	Known	None	0.15000000596046448	None	None	None	None
m54284U_191110_105540/114625006/ccs	PB_GM12878_R1	hg38_SIRV	chr1	28506043	28509636	+	3	882	949	3465	ENSG00000242125.3	ENST00000413987.1	SNHG3	SNHG3-201	Known	Known	None	0.05000000074505806	None	None	None	None
m54284U_191110_105540/111673612/ccs	PB_GM12878_R1	hg38_SIRV	chr4	139301557	139370360	+	15	2130	14206	381960	ENSG00000164134.12	ENCODEHT000381960	NAA15	ENCODEHT000381960	Known	ISM	Prefix	0.699999988079071	None	None	None	None
m54284U_191111_172039/168820902/ccs	PB_GM12878_R2	hg38_SIRV	chr19	14419317	14408821	-	11	1451	49995	178527	ENSG00000123136.14	ENST00000242776.8	DDX39A	DDX39A-201	Known	Known	None	0.20000000298023224	None	None	None	None
m54284U_191111_172039/34147167/ccs	PB_GM12878_R2	hg38_SIRV	chr3	49411975	49359138	-	5	1811	10127	37108	ENSG00000067560.10	ENST00000418115.5	RHOA	RHOA-202	Known	Known	None	0.05000000074505806	None	None	None	None
m54284U_191111_172039/131861110/ccs	PB_GM12878_R2	hg38_SIRV	chr14	77708026	77673039	-	6	1957	39492	137653	ENSG00000100601.9	ENST00000216489.7	ALKBH1	ALKBH1-201	Known	Known	None	0.15000000596046448	None	None	None	None
8a24edfa-71db-41ff-8cb5-a6943791ab19	ONT_GM12878_R2	hg38_SIRV	chrX	12975121	12977214	+	3	602	55890	199688	ENSG00000205542.10	ENST00000451311.6	TMSB4X	TMSB4X-204	Known	Known	None	0.30000001192092896	None	None	None	None
m54284U_191111_172039/66323355/ccs	PB_GM12878_R2	hg38_SIRV	chr2	70302029	70295984	-	3	1740	6447	22743	ENSG00000035141.7	ENST00000037869.7	FAM136A	FAM136A-201	Known	Known	None	0.15000000596046448	None	None	None	None
925b041b-2e47-4c11-b7f2-ea95e9690433	ONT_GM12878_R2	hg38_SIRV	chr16	69143278	69169010	+	12	1513	44429	381962	ENSG00000141076.17	ENCODEHT000381962	UTP4	ENCODEHT000381962	Known	ISM	Suffix	0.30000001192092896	None	None	None	None
e585406e-8f6d-4a1c-8456-b0cab19a0002	ONT_GM12878_R1	hg38_SIRV	chr11	61967595	61964565	-	4	884	31997	110173	ENSG00000167996.15	ENST00000273550.11	FTH1	FTH1-201	Known	Known	None	0.05000000074505806	None	None	None	None
m54284U_191111_172039/53084288/ccs	PB_GM12878_R2	hg38_SIRV	chr22	41621314	41664037	+	13	2099	55486	198321	ENSG00000196419.12	ENST00000360079.7	XRCC6	XRCC6-202	Known	Known	None	0.15000000596046448	None	None	None	None
1fbf1501-355e-41c7-beeb-de791b174ee5	ONT_GM12878_R2	hg38_SIRV	chr17	38853424	38850101	-	4	443	46440	376895	ENSG00000125691.12	ENCODEHT000376895	RPL23	ENCODEHT000376895	Known	ISM	Suffix	0.6499999761581421	None	None	None	None
f1c87e52-1419-40d5-a02c-e6068547c91c	ONT_GM12878_R2	hg38_SIRV	chrX	12975121	12977223	+	3	581	55890	199688	ENSG00000205542.10	ENST00000451311.6	TMSB4X	TMSB4X-204	Known	Known	None	0.05000000074505806	None	None	None	None
m54284U_191111_172039/69601070/ccs	PB_GM12878_R2	hg38_SIRV	chr5	134004751	133971918	-	9	1816	16733	59609	ENSG00000213585.10	ENST00000395047.6	VDAC1	VDAC1-203	Known	Known	None	0.05000000074505806	None	None	None	None
m54284U_191110_105540/152438753/ccs	PB_GM12878_R1	hg38_SIRV	chr7	76048115	76066587	+	9	1240	22043	77017	ENSG00000146701.11	ENST00000315758.9	MDH2	MDH2-201	Known	Known	None	0.15000000596046448	None	None	None	None
m54284U_191111_172039/141492891/ccs	PB_GM12878_R2	hg38_SIRV	chr15	74873350	74844856	-	9	1312	41787	145259	ENSG00000140497.16	ENST00000268099.13	SCAMP2	SCAMP2-201	Known	Known	None	0.15000000596046448	None	None	None	None
m54284U_191111_172039/53479554/ccs	PB_GM12878_R2	hg38_SIRV	chr22	41621314	41664038	+	13	2100	55486	198321	ENSG00000196419.12	ENST00000360079.7	XRCC6	XRCC6-202	Known	Known	None	0.15000000596046448	None	None	None	None
m54284U_191111_172039/37422630/ccs	PB_GM12878_R2	hg38_SIRV	chr3	49411973	49359138	-	5	1809	10127	37108	ENSG00000067560.10	ENST00000418115.5	RHOA	RHOA-202	Known	Known	None	0.05000000074505806	None	None	None	None
m54284U_191111_172039/50463251/ccs	PB_GM12878_R2	hg38_SIRV	chr4	139301558	139370366	+	15	2135	14206	381960	ENSG00000164134.12	ENCODEHT000381960	NAA15	ENCODEHT000381960	Known	ISM	Prefix	0.699999988079071	None	None	None	None
ea429566-f186-460b-8b96-4ed4bed346e4	ONT_GM12878_R2	hg38_SIRV	chrX	12975121	12977217	+	3	599	55890	199688	ENSG00000205542.10	ENST00000451311.6	TMSB4X	TMSB4X-204	Known	Known	None	0.30000001192092896	None	None	None	None
m54284U_191111_172039/169148864/ccs	PB_GM12878_R2	hg38_SIRV	chr19	14419333	14408821	-	11	1467	49995	178527	ENSG00000123136.14	ENST00000242776.8	DDX39A	DDX39A-201	Known	Known	None	0.20000000298023224	None	None	None	None
m54284U_191111_172039/156174011/ccs	PB_GM12878_R2	hg38_SIRV	chr14	77707948	77673039	-	6	1887	39492	137653	ENSG00000100601.9	ENST00000216489.7	ALKBH1	ALKBH1-201	Known	Known	None	0.15000000596046448	None	None	None	None
m54284U_191110_105540/123732374/ccs	PB_GM12878_R1	hg38_SIRV	chr1	28506043	28509633	+	3	879	949	3465	ENSG00000242125.3	ENST00000413987.1	SNHG3	SNHG3-201	Known	Known	None	0.10000000149011612	None	None	None	None
05464307-f772-4784-871a-52f5d2ff6ae6	ONT_GM12878_R2	hg38_SIRV	chr16	69143298	69169016	+	12	1499	44429	381962	ENSG00000141076.17	ENCODEHT000381962	UTP4	ENCODEHT000381962	Known	ISM	Suffix	0.3499999940395355	None	None	None	None
26f8e829-4ee3-404b-a9e5-e3c58a174356	ONT_GM12878_R2	hg38_SIRV	chrX	12975121	12977220	+	3	608	55890	199688	ENSG00000205542.10	ENST00000451311.6	TMSB4X	TMSB4X-204	Known	Known	None	0.20000000298023224	None	None	None	None
75d294be-4810-471c-afd5-595788c00d0f	ONT_GM12878_R1	hg38_SIRV	chr11	61967620	61964565	-	4	909	31997	110173	ENSG00000167996.15	ENST00000273550.11	FTH1	FTH1-201	Known	Known	None	0.05000000074505806	None	None	None	None
f2e0cdb5-c1b4-4092-98a0-033442fd5599	ONT_GM12878_R2	hg38_SIRV	chr17	38853723	38850101	-	5	456	46440	163470	ENSG00000125691.12	ENST00000479035.6	RPL23	RPL23-206	Known	Known	None	0.6499999761581421	None	None	None	None
m54284U_191111_172039/85918266/ccs	PB_GM12878_R2	hg38_SIRV	chr2	70302026	70295984	-	3	1737	6447	22743	ENSG00000035141.7	ENST00000037869.7	FAM136A	FAM136A-201	Known	Known	None	0.15000000596046448	None	None	None	None
m54284U_191111_172039/53806414/ccs	PB_GM12878_R2	hg38_SIRV	chr22	41621314	41664035	+	13	2097	55486	198321	ENSG00000196419.12	ENST00000360079.7	XRCC6	XRCC6-202	Known	Known	None	0.20000000298023224	None	None	None	None
m54284U_191111_172039/151325143/ccs	PB_GM12878_R2	hg38_SIRV	chr15	74873350	74844856	-	9	1312	41787	145259	ENSG00000140497.16	ENST00000268099.13	SCAMP2	SCAMP2-201	Known	Known	None	0.15000000596046448	None	None	None	None
m54284U_191110_105540/155714914/ccs	PB_GM12878_R1	hg38_SIRV	chr7	76048115	76066587	+	9	1234	22043	77017	ENSG00000146701.11	ENST00000315758.9	MDH2	MDH2-201	Known	Known	None	0.15000000596046448	None	None	None	None
m54284U_191111_172039/69928511/ccs	PB_GM12878_R2	hg38_SIRV	chr5	133993018	133971924	-	8	1713	16733	374117	ENSG00000213585.10	ENCODEHT000374117	VDAC1	ENCODEHT000374117	Known	ISM	Suffix	0.05000000074505806	None	None	None	None
m54284U_191111_172039/54528229/ccs	PB_GM12878_R2	hg38_SIRV	chr22	41621315	41622556	+	1	1243	55486	375393	ENSG00000196419.12	ENCODEHT000375393	XRCC6	ENCODEHT000375393	Known	Genomic	None	0.699999988079071	None	None	None	None
f74c340c-089e-48c9-81c3-32c07c55eca3	ONT_GM12878_R2	hg38_SIRV	chrX	12975121	12977222	+	3	610	55890	199688	ENSG00000205542.10	ENST00000451311.6	TMSB4X	TMSB4X-204	Known	Known	None	0.10000000149011612	None	None	None	None
m54284U_191111_172039/38013339/ccs	PB_GM12878_R2	hg38_SIRV	chr3	49411951	49359138	-	5	1787	10127	37108	ENSG00000067560.10	ENST00000418115.5	RHOA	RHOA-202	Known	Known	None	0.05000000074505806	None	None	None	None
m54284U_191111_172039/71697707/ccs	PB_GM12878_R2	hg38_SIRV	chr4	139301468	139361907	+	14	2016	14206	381967	ENSG00000164134.12	ENCODEHT000381967	NAA15	ENCODEHT000381967	Known	ISM	Prefix	0.6000000238418579	None	None	None	None
m54284U_191111_172039/169412323/ccs	PB_GM12878_R2	hg38_SIRV	chr19	14419306	14408821	-	11	1440	49995	178527	ENSG00000123136.14	ENST00000242776.8	DDX39A	DDX39A-201	Known	Known	None	0.20000000298023224	None	None	None	None
m54284U_191111_172039/99616558/ccs	PB_GM12878_R2	hg38_SIRV	chr14	77708021	77673040	-	6	1959	39492	137653	ENSG00000100601.9	ENST00000216489.7	ALKBH1	ALKBH1-201	Known	Known	None	0.10000000149011612	None	None	None	None
62715a8a-7f52-4f3b-8a44-0836d6a63d45	ONT_GM12878_R2	hg38_SIRV	chrX	12975121	12977213	+	3	595	55890	199688	ENSG00000205542.10	ENST00000451311.6	TMSB4X	TMSB4X-204	Known	Known	None	0.3499999940395355	None	None	None	None
4faac406-88ce-48c7-82f6-b3ea92e36887	ONT_GM12878_R2	hg38_SIRV	chr16	69143332	69168988	+	12	1437	44429	381962	ENSG00000141076.17	ENCODEHT000381962	UTP4	ENCODEHT000381962	Known	ISM	Suffix	0.5	None	None	None	None
8817dc18-0890-4992-94b8-5b59ac703441	ONT_GM12878_R2	hg38_SIRV	chr17	38853713	38850101	-	5	457	46440	163470	ENSG00000125691.12	ENST00000479035.6	RPL23	RPL23-206	Known	Known	None	0.6499999761581421	None	None	None	None
m54284U_191111_172039/55116994/ccs	PB_GM12878_R2	hg38_SIRV	chr22	41621314	41664037	+	13	2099	55486	198321	ENSG00000196419.12	ENST00000360079.7	XRCC6	XRCC6-202	Known	Known	None	0.15000000596046448	None	None	None	None
m54284U_191110_105540/124649883/ccs	PB_GM12878_R1	hg38_SIRV	chr1	28506043	28510890	+	3	2136	949	3465	ENSG00000242125.3	ENST00000413987.1	SNHG3	SNHG3-201	Known	Known	None	0.25	None	None	None	None
m54284U_191111_172039/151585663/ccs	PB_GM12878_R2	hg38_SIRV	chr15	74873367	74844856	-	9	1329	41787	145259	ENSG00000140497.16	ENST00000268099.13	SCAMP2	SCAMP2-201	Known	Known	None	0.15000000596046448	None	None	None	None
58947279-25f5-4f96-b56f-cefe537f543c	ONT_GM12878_R1	hg38_SIRV	chr11	61967620	61964565	-	4	909	31997	110173	ENSG00000167996.15	ENST00000273550.11	FTH1	FTH1-201	Known	Known	None	0.05000000074505806	None	None	None	None
m54284U_191110_105540/167772754/ccs	PB_GM12878_R1	hg38_SIRV	chr7	76048115	76066537	+	9	1190	22043	77017	ENSG00000146701.11	ENST00000315758.9	MDH2	MDH2-201	Known	Known	None	0.15000000596046448	None	None	None	None
4acd1e91-f49d-4ac6-9601-8eed5bf4cd51	ONT_GM12878_R2	hg38_SIRV	chrX	12975121	12977216	+	3	573	55890	199688	ENSG00000205542.10	ENST00000451311.6	TMSB4X	TMSB4X-204	Known	Known	None	0.30000001192092896	None	None	None	None
m54284U_191111_172039/80546189/ccs	PB_GM12878_R2	hg38_SIRV	chr3	49411975	49359138	-	5	1811	10127	37108	ENSG00000067560.10	ENST00000418115.5	RHOA	RHOA-202	Known	Known	None	0.05000000074505806	None	None	None	None
m54284U_191111_172039/169871768/ccs	PB_GM12878_R2	hg38_SIRV	chr19	14419318	14408821	-	11	1452	49995	178527	ENSG00000123136.14	ENST00000242776.8	DDX39A	DDX39A-201	Known	Known	None	0.20000000298023224	None	None	None	None
m54284U_191111_172039/69929234/ccs	PB_GM12878_R2	hg38_SIRV	chr5	134004740	133971918	-	9	1805	16733	59609	ENSG00000213585.10	ENST00000395047.6	VDAC1	VDAC1-203	Known	Known	None	0.05000000074505806	None	None	None	None
m54284U_191111_172039/88081305/ccs	PB_GM12878_R2	hg38_SIRV	chr2	70302024	70295984	-	3	1735	6447	22743	ENSG00000035141.7	ENST00000037869.7	FAM136A	FAM136A-201	Known	Known	None	0.15000000596046448	None	None	None	None
m54284U_191111_172039/113378361/ccs	PB_GM12878_R2	hg38_SIRV	chr4	139301558	139370369	+	15	2138	14206	381960	ENSG00000164134.12	ENCODEHT000381960	NAA15	ENCODEHT000381960	Known	ISM	Prefix	0.699999988079071	None	None	None	None
m54284U_191111_172039/56361519/ccs	PB_GM12878_R2	hg38_SIRV	chr22	41621314	41664032	+	13	2088	55486	198321	ENSG00000196419.12	ENST00000360079.7	XRCC6	XRCC6-202	Known	Known	None	0.20000000298023224	None	None	None	None
27aca131-6e20-4bed-9948-91a8f7946201	ONT_GM12878_R2	hg38_SIRV	chrX	12975121	12977221	+	3	603	55890	199688	ENSG00000205542.10	ENST00000451311.6	TMSB4X	TMSB4X-204	Known	Known	None	0.15000000596046448	None	None	None	None
m54284U_191111_172039/143852191/ccs	PB_GM12878_R2	hg38_SIRV	chr14	77708006	77673041	-	6	1943	39492	137653	ENSG00000100601.9	ENST00000216489.7	ALKBH1	ALKBH1-201	Known	Known	None	0.10000000149011612	None	None	None	None
981308c7-af08-472f-8c34-a3795bf37dff	ONT_GM12878_R2	hg38_SIRV	chr16	69143333	69169010	+	12	1464	44429	381962	ENSG00000141076.17	ENCODEHT000381962	UTP4	ENCODEHT000381962	Known	ISM	Suffix	0.30000001192092896	None	None	None	None
m54284U_191111_172039/151784162/ccs	PB_GM12878_R2	hg38_SIRV	chr15	74873337	74844856	-	9	1299	41787	145259	ENSG00000140497.16	ENST00000268099.13	SCAMP2	SCAMP2-201	Known	Known	None	0.15000000596046448	None	None	None	None
ad8d3c97-09e2-461b-b783-799e412886ca	ONT_GM12878_R2	hg38_SIRV	chr17	38853422	38850101	-	4	441	46440	376895	ENSG00000125691.12	ENCODEHT000376895	RPL23	ENCODEHT000376895	Known	ISM	Suffix	0.6499999761581421	None	None	None	None
8a25460d-d7c0-4337-a40f-a34cca5f77e1	ONT_GM12878_R2	hg38_SIRV	chr14	77673284	77673040	-	1	326	39492	381935	ENSG00000100601.9	ENCODEHT000381935	ALKBH1	ENCODEHT000381935	Known	Genomic	None	0.10000000149011612	None	None	None	None
m54284U_191110_105540/173605403/ccs	PB_GM12878_R1	hg38_SIRV	chr7	76048115	76066600	+	9	1253	22043	77017	ENSG00000146701.11	ENST00000315758.9	MDH2	MDH2-201	Known	Known	None	0.15000000596046448	None	None	None	None
6e2ff2c1-8ac1-419f-a2d5-3e064e8b3af7	ONT_GM12878_R2	hg38_SIRV	chrX	12975121	12977215	+	3	603	55890	199688	ENSG00000205542.10	ENST00000451311.6	TMSB4X	TMSB4X-204	Known	Known	None	0.30000001192092896	None	None	None	None
m54284U_191111_172039/117375515/ccs	PB_GM12878_R2	hg38_SIRV	chr3	49411973	49359138	-	5	1809	10127	37108	ENSG00000067560.10	ENST00000418115.5	RHOA	RHOA-202	Known	Known	None	0.05000000074505806	None	None	None	None
m54284U_191110_105540/125830445/ccs	PB_GM12878_R1	hg38_SIRV	chr1	28506043	28510889	+	3	2135	949	3465	ENSG00000242125.3	ENST00000413987.1	SNHG3	SNHG3-201	Known	Known	None	0.25	None	None	None	None
m54284U_191111_172039/56426657/ccs	PB_GM12878_R2	hg38_SIRV	chr22	41621314	41664038	+	13	2100	55486	198321	ENSG00000196419.12	ENST00000360079.7	XRCC6	XRCC6-202	Known	Known	None	0.15000000596046448	None	None	None	None
m54284U_191111_172039/170197863/ccs	PB_GM12878_R2	hg38_SIRV	chr19	14419340	14408821	-	11	1474	49995	178527	ENSG00000123136.14	ENST00000242776.8	DDX39A	DDX39A-201	Known	Known	None	0.20000000298023224	None	None	None	None
c33fcbaf-06ee-4434-87fd-dbd3a7ee9aa1	ONT_GM12878_R1	hg38_SIRV	chr11	61967618	61964565	-	4	901	31997	110173	ENSG00000167996.15	ENST00000273550.11	FTH1	FTH1-201	Known	Known	None	0.05000000074505806	None	None	None	None
m54284U_191110_105540/130090660/ccs	PB_GM12878_R1	hg38_SIRV	chr1	28506043	28509633	+	2	878	948	381968	ENSG00000180198.16	ENCODEHT000381968	RCC1	ENCODEHT000381968	Known	NIC	None	0.10000000149011612	None	None	None	None
m54284U_191111_172039/69993869/ccs	PB_GM12878_R2	hg38_SIRV	chr5	134004688	133971918	-	9	1753	16733	59609	ENSG00000213585.10	ENST00000395047.6	VDAC1	VDAC1-203	Known	Known	None	0.05000000074505806	None	None	None	None
m54284U_191110_105540/7734400/ccs	PB_GM12878_R1	hg38_SIRV	chr4	139301565	139370365	+	15	2127	14206	381960	ENSG00000164134.12	ENCODEHT000381960	NAA15	ENCODEHT000381960	Known	ISM	Prefix	0.6499999761581421	None	None	None	None
1e043db4-eac3-4fbd-ab06-c1bdbe5a3930	ONT_GM12878_R2	hg38_SIRV	chrX	12975121	12977229	+	3	617	55890	199688	ENSG00000205542.10	ENST00000451311.6	TMSB4X	TMSB4X-204	Known	Known	None	0.0	None	None	None	None
m54284U_191111_172039/90441613/ccs	PB_GM12878_R2	hg38_SIRV	chr2	70302030	70295984	-	3	1741	6447	22743	ENSG00000035141.7	ENST00000037869.7	FAM136A	FAM136A-201	Known	Known	None	0.15000000596046448	None	None	None	None
m54284U_191111_172039/154731583/ccs	PB_GM12878_R2	hg38_SIRV	chr15	74873351	74844856	-	9	1313	41787	145259	ENSG00000140497.16	ENST00000268099.13	SCAMP2	SCAMP2-201	Known	Known	None	0.15000000596046448	None	None	None	None
d967f165-9d38-4685-b710-23327c5501ae	ONT_GM12878_R2	hg38_SIRV	chr16	69143373	69168986	+	12	1406	44429	381962	ENSG00000141076.17	ENCODEHT000381962	UTP4	ENCODEHT000381962	Known	ISM	Suffix	0.5	None	None	None	None
m54284U_191110_105540/178588079/ccs	PB_GM12878_R1	hg38_SIRV	chr7	76048115	76066589	+	9	1242	22043	77017	ENSG00000146701.11	ENST00000315758.9	MDH2	MDH2-201	Known	Known	None	0.15000000596046448	None	None	None	None
m54284U_191110_105540/76417416/ccs	PB_GM12878_R1	hg38_SIRV	chr14	77708021	77673043	-	6	1956	39492	137653	ENSG00000100601.9	ENST00000216489.7	ALKBH1	ALKBH1-201	Known	Known	None	0.15000000596046448	None	None	None	None
a5d9077b-64c4-4e5e-ac2e-b90976670368	ONT_GM12878_R2	hg38_SIRV	chr17	38853424	38850101	-	4	443	46440	376895	ENSG00000125691.12	ENCODEHT000376895	RPL23	ENCODEHT000376895	Known	ISM	Suffix	0.6499999761581421	None	None	None	None
c2ae390e-e9eb-4723-a0de-f58da0282a97	ONT_GM12878_R2	hg38_SIRV	chrX	12975121	12977221	+	3	609	55890	199688	ENSG00000205542.10	ENST00000451311.6	TMSB4X	TMSB4X-204	Known	Known	None	0.15000000596046448	None	None	None	None
m54284U_191111_172039/56427689/ccs	PB_GM12878_R2	hg38_SIRV	chr22	41621314	41664038	+	13	2100	55486	198321	ENSG00000196419.12	ENST00000360079.7	XRCC6	XRCC6-202	Known	Known	None	0.15000000596046448	None	None	None	None
m54284U_191111_172039/170263103/ccs	PB_GM12878_R2	hg38_SIRV	chr19	14419340	14408821	-	11	1474	49995	178527	ENSG00000123136.14	ENST00000242776.8	DDX39A	DDX39A-201	Known	Known	None	0.20000000298023224	None	None	None	None
m54284U_191111_172039/122554527/ccs	PB_GM12878_R2	hg38_SIRV	chr3	49411969	49359138	-	5	1805	10127	37108	ENSG00000067560.10	ENST00000418115.5	RHOA	RHOA-202	Known	Known	None	0.05000000074505806	None	None	None	None
m54284U_191110_105540/6753115/ccs	PB_GM12878_R1	hg38_SIRV	chr4	139301464	139361937	+	14	2024	14206	381967	ENSG00000164134.12	ENCODEHT000381967	NAA15	ENCODEHT000381967	Known	ISM	Prefix	0.6000000238418579	None	None	None	None
efe2cb6a-4520-485e-bde1-4beb61886bb1	ONT_GM12878_R2	hg38_SIRV	chrX	12975121	12977169	+	3	557	55890	199688	ENSG00000205542.10	ENST00000451311.6	TMSB4X	TMSB4X-204	Known	Known	None	0.30000001192092896	None	None	None	None
bda1138b-e38a-4fbf-baa5-243d20fd86df	ONT_GM12878_R1	hg38_SIRV	chr11	61967620	61964565	-	4	909	31997	110173	ENSG00000167996.15	ENST00000273550.11	FTH1	FTH1-201	Known	Known	None	0.05000000074505806	None	None	None	None
m54284U_191111_172039/70124932/ccs	PB_GM12878_R2	hg38_SIRV	chr5	134004734	133971918	-	9	1799	16733	59609	ENSG00000213585.10	ENST00000395047.6	VDAC1	VDAC1-203	Known	Known	None	0.05000000074505806	None	None	None	None
m54284U_191111_172039/164563321/ccs	PB_GM12878_R2	hg38_SIRV	chr15	74873363	74844856	-	9	1325	41787	145259	ENSG00000140497.16	ENST00000268099.13	SCAMP2	SCAMP2-201	Known	Known	None	0.15000000596046448	None	None	None	None
m54284U_191111_172039/56755852/ccs	PB_GM12878_R2	hg38_SIRV	chr22	41621315	41664031	+	13	2087	55486	375067	ENSG00000196419.12	ENCODEHT000375067	XRCC6	ENCODEHT000375067	Known	NNC	None	0.20000000298023224	None	None	None	None
29daf1e7-a6e3-4609-a103-7fd24b09d5cf	ONT_GM12878_R2	hg38_SIRV	chrX	12975121	12977213	+	3	601	55890	199688	ENSG00000205542.10	ENST00000451311.6	TMSB4X	TMSB4X-204	Known	Known	None	0.3499999940395355	None	None	None	None
m54284U_191110_105540/131793285/ccs	PB_GM12878_R1	hg38_SIRV	chr1	28506043	28509631	+	3	877	949	3465	ENSG00000242125.3	ENST00000413987.1	SNHG3	SNHG3-201	Known	Known	None	0.10000000149011612	None	None	None	None
m54284U_191111_172039/61539083/ccs	PB_GM12878_R2	hg38_SIRV	chr7	76048115	76066588	+	9	1241	22043	77017	ENSG00000146701.11	ENST00000315758.9	MDH2	MDH2-201	Known	Known	None	0.15000000596046448	None	None	None	None
m54284U_191111_172039/170329978/ccs	PB_GM12878_R2	hg38_SIRV	chr19	14419340	14408821	-	11	1474	49995	178527	ENSG00000123136.14	ENST00000242776.8	DDX39A	DDX39A-201	Known	Known	None	0.20000000298023224	None	None	None	None
m54284U_191110_105540/148965969/ccs	PB_GM12878_R1	hg38_SIRV	chr16	69145701	69146698	+	1	998	44429	381969	ENSG00000141076.17	ENCODEHT000381969	UTP4	ENCODEHT000381969	Known	Genomic	None	0.6499999761581421	None	None	None	None
m54284U_191110_105540/73401898/ccs	PB_GM12878_R1	hg38_SIRV	chr14	77708017	77673046	-	6	1949	39492	137653	ENSG00000100601.9	ENST00000216489.7	ALKBH1	ALKBH1-201	Known	Known	None	0.25	None	None	None	None
m54284U_191111_172039/91424634/ccs	PB_GM12878_R2	hg38_SIRV	chr2	70302025	70295984	-	3	1736	6447	22743	ENSG00000035141.7	ENST00000037869.7	FAM136A	FAM136A-201	Known	Known	None	0.15000000596046448	None	None	None	None
m54284U_191111_172039/142281236/ccs	PB_GM12878_R2	hg38_SIRV	chr3	49411979	49359138	-	5	1815	10127	37108	ENSG00000067560.10	ENST00000418115.5	RHOA	RHOA-202	Known	Known	None	0.05000000074505806	None	None	None	None
4c7b5cfa-8dbd-4c78-ae70-84d4b81e8c38	ONT_GM12878_R2	hg38_SIRV	chrX	12975121	12977220	+	3	608	55890	199688	ENSG00000205542.10	ENST00000451311.6	TMSB4X	TMSB4X-204	Known	Known	None	0.20000000298023224	None	None	None	None
ac3a7beb-ff9f-4186-9e77-389b1bd9eaec	ONT_GM12878_R2	hg38_SIRV	chr17	38853717	38850101	-	5	455	46440	163470	ENSG00000125691.12	ENST00000479035.6	RPL23	RPL23-206	Known	Known	None	0.6499999761581421	None	None	None	None
m54284U_191111_172039/56819767/ccs	PB_GM12878_R2	hg38_SIRV	chr22	41621314	41664038	+	13	2100	55486	198321	ENSG00000196419.12	ENST00000360079.7	XRCC6	XRCC6-202	Known	Known	None	0.15000000596046448	None	None	None	None
m54284U_191110_105540/6815914/ccs	PB_GM12878_R1	hg38_SIRV	chr4	139301568	139370369	+	15	2128	14206	381960	ENSG00000164134.12	ENCODEHT000381960	NAA15	ENCODEHT000381960	Known	ISM	Prefix	0.699999988079071	None	None	None	None
m54284U_191111_172039/177473203/ccs	PB_GM12878_R2	hg38_SIRV	chr15	74873344	74844856	-	9	1306	41787	145259	ENSG00000140497.16	ENST00000268099.13	SCAMP2	SCAMP2-201	Known	Known	None	0.15000000596046448	None	None	None	None
ff7f9a5b-ff5f-4452-b779-0bb6a212cba7	ONT_GM12878_R1	hg38_SIRV	chr11	61967620	61964565	-	4	909	31997	110173	ENSG00000167996.15	ENST00000273550.11	FTH1	FTH1-201	Known	Known	None	0.05000000074505806	None	None	None	None
0670ba8b-3622-4461-b4c0-130da86f0841	ONT_GM12878_R2	hg38_SIRV	chrX	12975121	12977215	+	3	603	55890	199688	ENSG00000205542.10	ENST00000451311.6	TMSB4X	TMSB4X-204	Known	Known	None	0.30000001192092896	None	None	None	None
m54284U_191111_172039/70320500/ccs	PB_GM12878_R2	hg38_SIRV	chr5	134004723	133971918	-	9	1788	16733	59609	ENSG00000213585.10	ENST00000395047.6	VDAC1	VDAC1-203	Known	Known	None	0.05000000074505806	None	None	None	None
m54284U_191111_172039/170590334/ccs	PB_GM12878_R2	hg38_SIRV	chr19	14419307	14408821	-	11	1441	49995	178527	ENSG00000123136.14	ENST00000242776.8	DDX39A	DDX39A-201	Known	Known	None	0.20000000298023224	None	None	None	None
m54284U_191111_172039/57541054/ccs	PB_GM12878_R2	hg38_SIRV	chr22	41621314	41664039	+	13	2101	55486	198321	ENSG00000196419.12	ENST00000360079.7	XRCC6	XRCC6-202	Known	Known	None	0.15000000596046448	None	None	None	None
m54284U_191111_172039/90833865/ccs	PB_GM12878_R2	hg38_SIRV	chr7	76048115	76066589	+	9	1242	22043	77017	ENSG00000146701.11	ENST00000315758.9	MDH2	MDH2-201	Known	Known	None	0.15000000596046448	None	None	None	None
m54284U_191111_172039/176752254/ccs	PB_GM12878_R2	hg38_SIRV	chr14	77708023	77673046	-	6	1955	39492	137653	ENSG00000100601.9	ENST00000216489.7	ALKBH1	ALKBH1-201	Known	Known	None	0.25	None	None	None	None
m54284U_191111_172039/163514662/ccs	PB_GM12878_R2	hg38_SIRV	chr3	49411967	49359138	-	5	1803	10127	37108	ENSG00000067560.10	ENST00000418115.5	RHOA	RHOA-202	Known	Known	None	0.05000000074505806	None	None	None	None
b5220857-6ddb-4187-be2e-42bb1ccd19da	ONT_GM12878_R2	hg38_SIRV	chrX	12975121	12977227	+	3	615	55890	199688	ENSG00000205542.10	ENST00000451311.6	TMSB4X	TMSB4X-204	Known	Known	None	0.0	None	None	None	None
m54284U_191110_105540/133563711/ccs	PB_GM12878_R1	hg38_SIRV	chr1	28506043	28509632	+	3	878	949	3465	ENSG00000242125.3	ENST00000413987.1	SNHG3	SNHG3-201	Known	Known	None	0.10000000149011612	None	None	None	None
c606955a-d736-41d2-9205-27f42538707e	ONT_GM12878_R1	hg38_SIRV	chr16	69150537	69168971	+	11	1327	44429	381970	ENSG00000141076.17	ENCODEHT000381970	UTP4	ENCODEHT000381970	Known	ISM	Suffix	0.15000000596046448	None	None	None	None
m54284U_191110_105540/27659075/ccs	PB_GM12878_R1	hg38_SIRV	chr4	139301568	139370372	+	15	2131	14206	381960	ENSG00000164134.12	ENCODEHT000381960	NAA15	ENCODEHT000381960	Known	ISM	Prefix	0.75	None	None	None	None
m54284U_191111_172039/180093760/ccs	PB_GM12878_R2	hg38_SIRV	chr15	74873350	74844856	-	9	1312	41787	145259	ENSG00000140497.16	ENST00000268099.13	SCAMP2	SCAMP2-201	Known	Known	None	0.15000000596046448	None	None	None	None
m54284U_191111_172039/101976446/ccs	PB_GM12878_R2	hg38_SIRV	chr2	70302028	70295984	-	3	1739	6447	22743	ENSG00000035141.7	ENST00000037869.7	FAM136A	FAM136A-201	Known	Known	None	0.15000000596046448	None	None	None	None
m54284U_191111_172039/94634502/ccs	PB_GM12878_R2	hg38_SIRV	chr4	139301478	139361901	+	14	2021	14206	381971	ENSG00000164134.12	ENCODEHT000381971	NAA15	ENCODEHT000381971	Known	NNC	None	0.550000011920929	None	None	None	None
85c8c95c-e8ca-4f45-b8d9-7a6cb0bafcbd	ONT_GM12878_R2	hg38_SIRV	chrX	12975121	12977188	+	3	576	55890	199688	ENSG00000205542.10	ENST00000451311.6	TMSB4X	TMSB4X-204	Known	Known	None	0.4000000059604645	None	None	None	None
50029e79-3931-4154-bec3-9809c3322e65	ONT_GM12878_R2	hg38_SIRV	chr17	38853424	38850101	-	4	443	46440	376895	ENSG00000125691.12	ENCODEHT000376895	RPL23	ENCODEHT000376895	Known	ISM	Suffix	0.6499999761581421	None	None	None	None
eceb2ca1-42d2-46cf-8a46-29b616c2e093	ONT_GM12878_R1	hg38_SIRV	chr11	61967618	61964565	-	4	907	31997	110173	ENSG00000167996.15	ENST00000273550.11	FTH1	FTH1-201	Known	Known	None	0.05000000074505806	None	None	None	None
m54284U_191111_172039/170789691/ccs	PB_GM12878_R2	hg38_SIRV	chr19	14419307	14408821	-	11	1441	49995	178527	ENSG00000123136.14	ENST00000242776.8	DDX39A	DDX39A-201	Known	Known	None	0.20000000298023224	None	None	None	None
m54284U_191111_172039/58392672/ccs	PB_GM12878_R2	hg38_SIRV	chr22	41621314	41664037	+	13	2099	55486	198321	ENSG00000196419.12	ENST00000360079.7	XRCC6	XRCC6-202	Known	Known	None	0.15000000596046448	None	None	None	None
eecaedca-a59b-429d-a9fd-afe3253a203b	ONT_GM12878_R1	hg38_SIRV	chr15	74845075	74844856	-	1	276	41787	381919	ENSG00000140497.16	ENCODEHT000381919	SCAMP2	ENCODEHT000381919	Known	Genomic	None	0.15000000596046448	None	None	None	None
m54284U_191111_172039/70322636/ccs	PB_GM12878_R2	hg38_SIRV	chr5	134004689	133971918	-	9	1754	16733	59609	ENSG00000213585.10	ENST00000395047.6	VDAC1	VDAC1-203	Known	Known	None	0.05000000074505806	None	None	None	None
m54284U_191111_172039/108856087/ccs	PB_GM12878_R2	hg38_SIRV	chr7	76048115	76066560	+	9	1213	22043	77017	ENSG00000146701.11	ENST00000315758.9	MDH2	MDH2-201	Known	Known	None	0.3499999940395355	None	None	None	None
171d554f-883e-4bd4-8f22-be30b8add5eb	ONT_GM12878_R2	hg38_SIRV	chrX	12975121	12977220	+	3	608	55890	199688	ENSG00000205542.10	ENST00000451311.6	TMSB4X	TMSB4X-204	Known	Known	None	0.20000000298023224	None	None	None	None
m54284U_191111_172039/174327004/ccs	PB_GM12878_R2	hg38_SIRV	chr3	49411995	49359138	-	5	1831	10127	37108	ENSG00000067560.10	ENST00000418115.5	RHOA	RHOA-202	Known	Known	None	0.05000000074505806	None	None	None	None
m54284U_191110_105540/56688873/ccs	PB_GM12878_R1	hg38_SIRV	chr14	77708021	77673047	-	6	1952	39492	137653	ENSG00000100601.9	ENST00000216489.7	ALKBH1	ALKBH1-201	Known	Known	None	0.30000001192092896	None	None	None	None
m54284U_191110_105540/135856155/ccs	PB_GM12878_R1	hg38_SIRV	chr1	28506043	28509646	+	3	892	949	3465	ENSG00000242125.3	ENST00000413987.1	SNHG3	SNHG3-201	Known	Known	None	0.10000000149011612	None	None	None	None
m54284U_191111_172039/59312522/ccs	PB_GM12878_R2	hg38_SIRV	chr22	41621314	41664039	+	13	2101	55486	198321	ENSG00000196419.12	ENST00000360079.7	XRCC6	XRCC6-202	Known	Known	None	0.15000000596046448	None	None	None	None
ecdd32f0-eaf8-4b57-9885-4e305384fc33	ONT_GM12878_R1	hg38_SIRV	chr3	49359222	49359149	-	1	399	10127	381926	ENSG00000067560.10	ENCODEHT000381926	RHOA	ENCODEHT000381926	Known	Genomic	None	0.05000000074505806	None	None	None	None
621837ea-4438-454d-aaca-3f51696a3204	ONT_GM12878_R2	hg38_SIRV	chrX	12975121	12977220	+	3	602	55890	199688	ENSG00000205542.10	ENST00000451311.6	TMSB4X	TMSB4X-204	Known	Known	None	0.20000000298023224	None	None	None	None
m54284U_191110_105540/5244494/ccs	PB_GM12878_R1	hg38_SIRV	chr16	69150541	69169067	+	11	1400	44429	381970	ENSG00000141076.17	ENCODEHT000381970	UTP4	ENCODEHT000381970	Known	ISM	Suffix	0.4000000059604645	None	None	None	None
m54284U_191111_172039/110822652/ccs	PB_GM12878_R2	hg38_SIRV	chr7	76048115	76066609	+	9	1262	22043	77017	ENSG00000146701.11	ENST00000315758.9	MDH2	MDH2-201	Known	Known	None	0.15000000596046448	None	None	None	None
m54284U_191111_172039/11927634/ccs	PB_GM12878_R2	hg38_SIRV	chr4	139301569	139370369	+	15	2127	14206	381960	ENSG00000164134.12	ENCODEHT000381960	NAA15	ENCODEHT000381960	Known	ISM	Prefix	0.699999988079071	None	None	None	None
m54284U_191111_172039/171248309/ccs	PB_GM12878_R2	hg38_SIRV	chr19	14419338	14408821	-	11	1472	49995	178527	ENSG00000123136.14	ENST00000242776.8	DDX39A	DDX39A-201	Known	Known	None	0.20000000298023224	None	None	None	None
m54284U_191111_172039/102498709/ccs	PB_GM12878_R2	hg38_SIRV	chr2	70302020	70295984	-	3	1731	6447	22743	ENSG00000035141.7	ENST00000037869.7	FAM136A	FAM136A-201	Known	Known	None	0.15000000596046448	None	None	None	None
1139ffbe-380f-49e6-897f-09e9d1577928	ONT_GM12878_R1	hg38_SIRV	chr3	49359716	49359149	-	1	893	10127	381926	ENSG00000067560.10	ENCODEHT000381926	RHOA	ENCODEHT000381926	Known	Genomic	None	0.05000000074505806	None	None	None	None
3cbe9e5e-2d8b-48ca-841d-522ba47bd03d	ONT_GM12878_R1	hg38_SIRV	chr15	74845641	74844856	-	2	485	41787	381820	ENSG00000140497.16	ENCODEHT000381820	SCAMP2	ENCODEHT000381820	Known	ISM	Suffix	0.15000000596046448	None	None	None	None
e5a628e2-77d0-4afa-a913-fe3b26652bf8	ONT_GM12878_R2	hg38_SIRV	chr17	38852698	38850115	-	3	325	46440	377029	ENSG00000125691.12	ENCODEHT000377029	RPL23	ENCODEHT000377029	Known	ISM	Both	0.6499999761581421	None	None	None	None
m54284U_191111_172039/70385749/ccs	PB_GM12878_R2	hg38_SIRV	chr5	134004738	133971918	-	9	1803	16733	59609	ENSG00000213585.10	ENST00000395047.6	VDAC1	VDAC1-203	Known	Known	None	0.05000000074505806	None	None	None	None
2efe01a5-dd85-4839-862c-948028388753	ONT_GM12878_R1	hg38_SIRV	chr11	61967613	61964565	-	4	896	31997	110173	ENSG00000167996.15	ENST00000273550.11	FTH1	FTH1-201	Known	Known	None	0.05000000074505806	None	None	None	None
4ee01cb0-1fce-4009-aea0-2b0438575c11	ONT_GM12878_R2	hg38_SIRV	chrX	12975121	12977065	+	3	453	55890	199688	ENSG00000205542.10	ENST00000451311.6	TMSB4X	TMSB4X-204	Known	Known	None	0.30000001192092896	None	None	None	None
5586e2d0-eb61-444a-92c6-d1bdda8017db	ONT_GM12878_R1	hg38_SIRV	chr15	74873354	74844856	-	9	1312	41787	381972	ENSG00000140497.16	ENCODEHT000381972	SCAMP2	ENCODEHT000381972	Known	NNC	None	0.15000000596046448	None	None	None	None
m54284U_191111_172039/60426076/ccs	PB_GM12878_R2	hg38_SIRV	chr22	41621314	41664035	+	13	2097	55486	198321	ENSG00000196419.12	ENST00000360079.7	XRCC6	XRCC6-202	Known	Known	None	0.20000000298023224	None	None	None	None
m54284U_191110_105540/78710284/ccs	PB_GM12878_R1	hg38_SIRV	chr14	77708034	77673047	-	6	1965	39492	137653	ENSG00000100601.9	ENST00000216489.7	ALKBH1	ALKBH1-201	Known	Known	None	0.30000001192092896	None	None	None	None
m54284U_191111_172039/124453860/ccs	PB_GM12878_R2	hg38_SIRV	chr7	76048115	76066590	+	9	1243	22043	77017	ENSG00000146701.11	ENST00000315758.9	MDH2	MDH2-201	Known	Known	None	0.10000000149011612	None	None	None	None
7ef64853-f80c-4261-9666-b7aa80682a7e	ONT_GM12878_R2	hg38_SIRV	chrX	12975121	12977218	+	3	606	55890	199688	ENSG00000205542.10	ENST00000451311.6	TMSB4X	TMSB4X-204	Known	Known	None	0.30000001192092896	None	None	None	None
m54284U_191110_105540/137298877/ccs	PB_GM12878_R1	hg38_SIRV	chr1	28506043	28509632	+	3	878	949	3465	ENSG00000242125.3	ENST00000413987.1	SNHG3	SNHG3-201	Known	Known	None	0.10000000149011612	None	None	None	None
3051732f-8ba1-4d29-8721-b6b989bb1e79	ONT_GM12878_R2	hg38_SIRV	chr15	74845137	74844856	-	1	338	41787	381919	ENSG00000140497.16	ENCODEHT000381919	SCAMP2	ENCODEHT000381919	Known	Genomic	None	0.15000000596046448	None	None	None	None
m54284U_191111_172039/171379241/ccs	PB_GM12878_R2	hg38_SIRV	chr19	14419310	14408821	-	11	1444	49995	178527	ENSG00000123136.14	ENST00000242776.8	DDX39A	DDX39A-201	Known	Known	None	0.20000000298023224	None	None	None	None
313508cc-bea1-4a32-98c8-46225aaafe27	ONT_GM12878_R2	hg38_SIRV	chr16	69150543	69169011	+	10	1295	44429	381973	ENSG00000141076.17	ENCODEHT000381973	UTP4	ENCODEHT000381973	Known	ISM	Suffix	0.25	None	None	None	None
m54284U_191111_172039/107546841/ccs	PB_GM12878_R2	hg38_SIRV	chr4	139301570	139370365	+	15	2122	14206	381960	ENSG00000164134.12	ENCODEHT000381960	NAA15	ENCODEHT000381960	Known	ISM	Prefix	0.6499999761581421	None	None	None	None
m54284U_191111_172039/64292521/ccs	PB_GM12878_R2	hg38_SIRV	chr22	41621314	41664039	+	13	2101	55486	198321	ENSG00000196419.12	ENST00000360079.7	XRCC6	XRCC6-202	Known	Known	None	0.15000000596046448	None	None	None	None
2a5cdadd-15e5-4003-bea6-040f182fac42	ONT_GM12878_R2	hg38_SIRV	chrX	12975121	12977188	+	3	576	55890	199688	ENSG00000205542.10	ENST00000451311.6	TMSB4X	TMSB4X-204	Known	Known	None	0.4000000059604645	None	None	None	None
7bb42933-a9cc-4fed-92e0-68e53b5ca394	ONT_GM12878_R1	hg38_SIRV	chr16	69150561	69169003	+	11	1236	44429	381974	ENSG00000141076.17	ENCODEHT000381974	UTP4	ENCODEHT000381974	Known	NNC	None	0.4000000059604645	None	None	None	None
b5f67623-5fca-4aba-9aaf-47e9ce7ec819	ONT_GM12878_R1	hg38_SIRV	chr3	49411956	49359138	-	5	1774	10127	37108	ENSG00000067560.10	ENST00000418115.5	RHOA	RHOA-202	Known	Known	None	0.05000000074505806	None	None	None	None
fe576966-e49d-47bc-bccb-033e77999cd4	ONT_GM12878_R2	hg38_SIRV	chr15	74845136	74844856	-	1	337	41787	381919	ENSG00000140497.16	ENCODEHT000381919	SCAMP2	ENCODEHT000381919	Known	Genomic	None	0.15000000596046448	None	None	None	None
m54284U_191111_172039/70583221/ccs	PB_GM12878_R2	hg38_SIRV	chr5	134004710	133971918	-	9	1775	16733	59609	ENSG00000213585.10	ENST00000395047.6	VDAC1	VDAC1-203	Known	Known	None	0.05000000074505806	None	None	None	None
939bad0c-c2dc-42a3-a884-d74271a3b316	ONT_GM12878_R2	hg38_SIRV	chr17	38853725	38850101	-	5	469	46440	163470	ENSG00000125691.12	ENST00000479035.6	RPL23	RPL23-206	Known	Known	None	0.6499999761581421	None	None	None	None
598e2703-1396-470b-b878-5a917aafbfa7	ONT_GM12878_R1	hg38_SIRV	chr11	61967606	61964565	-	4	888	31997	110173	ENSG00000167996.15	ENST00000273550.11	FTH1	FTH1-201	Known	Known	None	0.05000000074505806	None	None	None	None
m54284U_191111_172039/104400187/ccs	PB_GM12878_R2	hg38_SIRV	chr2	70302041	70295984	-	3	1752	6447	22743	ENSG00000035141.7	ENST00000037869.7	FAM136A	FAM136A-201	Known	Known	None	0.15000000596046448	None	None	None	None
5c092fe9-77ee-4f7d-8801-5240c2cdb6c6	ONT_GM12878_R2	hg38_SIRV	chrX	12975121	12977226	+	3	614	55890	199688	ENSG00000205542.10	ENST00000451311.6	TMSB4X	TMSB4X-204	Known	Known	None	0.05000000074505806	None	None	None	None
m54284U_191110_105540/106628256/ccs	PB_GM12878_R1	hg38_SIRV	chr14	77708026	77673047	-	6	1957	39492	137653	ENSG00000100601.9	ENST00000216489.7	ALKBH1	ALKBH1-201	Known	Known	None	0.30000001192092896	None	None	None	None
8fad0790-7f33-476a-a35e-ae8c3826f279	ONT_GM12878_R1	hg38_SIRV	chr3	49359206	49359149	-	1	383	10127	381926	ENSG00000067560.10	ENCODEHT000381926	RHOA	ENCODEHT000381926	Known	Genomic	None	0.05000000074505806	None	None	None	None
m54284U_191111_172039/145557959/ccs	PB_GM12878_R2	hg38_SIRV	chr7	76048115	76066584	+	9	1237	22043	77017	ENSG00000146701.11	ENST00000315758.9	MDH2	MDH2-201	Known	Known	None	0.20000000298023224	None	None	None	None
m54284U_191111_172039/171641091/ccs	PB_GM12878_R2	hg38_SIRV	chr19	14419340	14408821	-	11	1474	49995	178527	ENSG00000123136.14	ENST00000242776.8	DDX39A	DDX39A-201	Known	Known	None	0.20000000298023224	None	None	None	None
m54284U_191111_172039/65341335/ccs	PB_GM12878_R2	hg38_SIRV	chr22	41621314	41664038	+	13	2100	55486	198321	ENSG00000196419.12	ENST00000360079.7	XRCC6	XRCC6-202	Known	Known	None	0.15000000596046448	None	None	None	None
m54284U_191110_105540/2886389/ccs	PB_GM12878_R1	hg38_SIRV	chr4	139301571	139370359	+	15	2115	14206	381960	ENSG00000164134.12	ENCODEHT000381960	NAA15	ENCODEHT000381960	Known	ISM	Prefix	0.6499999761581421	None	None	None	None
69a3d4a0-eed3-4e61-abf6-3cd92cbc0160	ONT_GM12878_R1	hg38_SIRV	chr3	49359148	49359149	-	1	325	10127	381926	ENSG00000067560.10	ENCODEHT000381926	RHOA	ENCODEHT000381926	Known	Genomic	None	0.05000000074505806	None	None	None	None
df8dba07-588e-497a-be43-4826321f33cf	ONT_GM12878_R2	hg38_SIRV	chrX	12975121	12976934	+	3	322	55890	199688	ENSG00000205542.10	ENST00000451311.6	TMSB4X	TMSB4X-204	Known	Known	None	0.3499999940395355	None	None	None	None
d5625445-7dfd-42c7-bddb-10436ab5995f	ONT_GM12878_R2	hg38_SIRV	chr15	74873348	74844856	-	9	1310	41787	145259	ENSG00000140497.16	ENST00000268099.13	SCAMP2	SCAMP2-201	Known	Known	None	0.15000000596046448	None	None	None	None
m54284U_191111_172039/70845127/ccs	PB_GM12878_R2	hg38_SIRV	chr5	134004748	133971918	-	9	1810	16733	59607	ENSG00000213585.10	ENST00000395044.7	VDAC1	VDAC1-202	Known	Known	None	0.05000000074505806	None	None	None	None
m54284U_191110_105540/137363990/ccs	PB_GM12878_R1	hg38_SIRV	chr1	28506043	28509631	+	2	1546	949	3466	ENSG00000242125.3	ENST00000447507.1	SNHG3	SNHG3-203	Known	Known	None	0.10000000149011612	None	None	None	None
1f7f1475-95ad-4aaa-896c-5a6013629e4e	ONT_GM12878_R1	hg38_SIRV	chr3	49359731	49359149	-	1	908	10127	381926	ENSG00000067560.10	ENCODEHT000381926	RHOA	ENCODEHT000381926	Known	Genomic	None	0.05000000074505806	None	None	None	None
23c61a5e-bf02-4dbc-8151-177d319d14d5	ONT_GM12878_R1	hg38_SIRV	chr16	69150648	69169077	+	11	1303	44429	381970	ENSG00000141076.17	ENCODEHT000381970	UTP4	ENCODEHT000381970	Known	ISM	Suffix	0.25	None	None	None	None
m54284U_191111_172039/67438593/ccs	PB_GM12878_R2	hg38_SIRV	chr22	41621314	41664038	+	13	2100	55486	198321	ENSG00000196419.12	ENST00000360079.7	XRCC6	XRCC6-202	Known	Known	None	0.15000000596046448	None	None	None	None
m54284U_191111_172039/157156901/ccs	PB_GM12878_R2	hg38_SIRV	chr7	76048115	76066581	+	9	1234	22043	77017	ENSG00000146701.11	ENST00000315758.9	MDH2	MDH2-201	Known	Known	None	0.20000000298023224	None	None	None	None
e62649ed-9a8a-4464-97a1-b13bd48d4486	ONT_GM12878_R1	hg38_SIRV	chr3	49411969	49359138	-	5	1811	10127	381975	ENSG00000067560.10	ENCODEHT000381975	RHOA	ENCODEHT000381975	Known	NNC	None	0.05000000074505806	None	None	None	None
8e808744-3414-4d6d-b2c9-70ed34c81de8	ONT_GM12878_R2	hg38_SIRV	chrX	12975121	12977215	+	3	588	55890	199688	ENSG00000205542.10	ENST00000451311.6	TMSB4X	TMSB4X-204	Known	Known	None	0.30000001192092896	None	None	None	None
53441b55-bbd4-4b7f-83d0-80cb4c124d8b	ONT_GM12878_R2	hg38_SIRV	chr17	38850434	38850101	-	2	187	46440	163473	ENSG00000125691.12	ENST00000584583.1	RPL23	RPL23-210	Known	Known	None	0.6499999761581421	None	None	None	None
m54284U_191111_172039/171770641/ccs	PB_GM12878_R2	hg38_SIRV	chr19	14419330	14408821	-	11	1464	49995	178527	ENSG00000123136.14	ENST00000242776.8	DDX39A	DDX39A-201	Known	Known	None	0.20000000298023224	None	None	None	None
m54284U_191111_172039/18678563/ccs	PB_GM12878_R2	hg38_SIRV	chr14	77708021	77673047	-	6	1952	39492	137653	ENSG00000100601.9	ENST00000216489.7	ALKBH1	ALKBH1-201	Known	Known	None	0.30000001192092896	None	None	None	None
489e7681-9868-4b60-a00e-2cbff596741e	ONT_GM12878_R1	hg38_SIRV	chr11	61967615	61964565	-	4	883	31997	110173	ENSG00000167996.15	ENST00000273550.11	FTH1	FTH1-201	Known	Known	None	0.05000000074505806	None	None	None	None
m54284U_191110_105540/24249618/ccs	PB_GM12878_R1	hg38_SIRV	chr4	139301571	139370367	+	15	2123	14206	381960	ENSG00000164134.12	ENCODEHT000381960	NAA15	ENCODEHT000381960	Known	ISM	Prefix	0.6499999761581421	None	None	None	None
m54284U_191111_172039/112396356/ccs	PB_GM12878_R2	hg38_SIRV	chr2	70302004	70295984	-	3	1715	6447	22743	ENSG00000035141.7	ENST00000037869.7	FAM136A	FAM136A-201	Known	Known	None	0.15000000596046448	None	None	None	None
13f4e2ab-aebf-4df6-9ccc-245ac6106b35	ONT_GM12878_R2	hg38_SIRV	chrX	12975121	12977222	+	3	610	55890	199688	ENSG00000205542.10	ENST00000451311.6	TMSB4X	TMSB4X-204	Known	Known	None	0.10000000149011612	None	None	None	None
7001ec7e-96ad-44d9-8ed7-c084dd13c76c	ONT_GM12878_R2	hg38_SIRV	chr15	74848664	74844856	-	3	550	41787	381814	ENSG00000140497.16	ENCODEHT000381814	SCAMP2	ENCODEHT000381814	Known	ISM	Suffix	0.15000000596046448	None	None	None	None
m54284U_191111_172039/68093789/ccs	PB_GM12878_R2	hg38_SIRV	chr22	41621314	41664040	+	13	2095	55486	198321	ENSG00000196419.12	ENST00000360079.7	XRCC6	XRCC6-202	Known	Known	None	0.20000000298023224	None	None	None	None
m54284U_191111_172039/157810989/ccs	PB_GM12878_R2	hg38_SIRV	chr7	76048115	76067506	+	9	2159	22043	77017	ENSG00000146701.11	ENST00000315758.9	MDH2	MDH2-201	Known	Known	None	0.20000000298023224	None	None	None	None
m54284U_191111_172039/70910898/ccs	PB_GM12878_R2	hg38_SIRV	chr5	134004770	133971918	-	9	1835	16733	59609	ENSG00000213585.10	ENST00000395047.6	VDAC1	VDAC1-203	Known	Known	None	0.05000000074505806	None	None	None	None
913beed0-26fb-4ab4-aea9-5da312b72e0f	ONT_GM12878_R2	hg38_SIRV	chr16	69150688	69169064	+	11	1225	44429	381970	ENSG00000141076.17	ENCODEHT000381970	UTP4	ENCODEHT000381970	Known	ISM	Suffix	0.25	None	None	None	None
25e3b13a-e1d3-4dc7-b116-ef1a5c2ebfb4	ONT_GM12878_R2	hg38_SIRV	chrX	12975121	12977227	+	3	614	55890	199688	ENSG00000205542.10	ENST00000451311.6	TMSB4X	TMSB4X-204	Known	Known	None	0.0	None	None	None	None
m54284U_191110_105540/27330174/ccs	PB_GM12878_R1	hg38_SIRV	chr4	139301571	139370366	+	15	2122	14206	381960	ENSG00000164134.12	ENCODEHT000381960	NAA15	ENCODEHT000381960	Known	ISM	Prefix	0.699999988079071	None	None	None	None
m54284U_191111_172039/172033768/ccs	PB_GM12878_R2	hg38_SIRV	chr19	14419339	14408821	-	11	1473	49995	178527	ENSG00000123136.14	ENST00000242776.8	DDX39A	DDX39A-201	Known	Known	None	0.20000000298023224	None	None	None	None
m54284U_191110_105540/139987349/ccs	PB_GM12878_R1	hg38_SIRV	chr1	28506043	28509631	+	3	877	949	3465	ENSG00000242125.3	ENST00000413987.1	SNHG3	SNHG3-201	Known	Known	None	0.10000000149011612	None	None	None	None
m54284U_191111_172039/28116979/ccs	PB_GM12878_R2	hg38_SIRV	chr14	77708023	77673047	-	6	1954	39492	137653	ENSG00000100601.9	ENST00000216489.7	ALKBH1	ALKBH1-201	Known	Known	None	0.30000001192092896	None	None	None	None
m54284U_191111_172039/68288591/ccs	PB_GM12878_R2	hg38_SIRV	chr22	41621314	41664040	+	13	2102	55486	198321	ENSG00000196419.12	ENST00000360079.7	XRCC6	XRCC6-202	Known	Known	None	0.20000000298023224	None	None	None	None
4c83967a-67c9-45c3-b97a-df230f0269f0	ONT_GM12878_R2	hg38_SIRV	chr17	38853424	38850101	-	4	443	46440	376895	ENSG00000125691.12	ENCODEHT000376895	RPL23	ENCODEHT000376895	Known	ISM	Suffix	0.6499999761581421	None	None	None	None
99513c61-e552-4b39-9172-ef1f7ce4b848	ONT_GM12878_R2	hg38_SIRV	chrX	12975121	12977214	+	3	603	55890	199688	ENSG00000205542.10	ENST00000451311.6	TMSB4X	TMSB4X-204	Known	Known	None	0.30000001192092896	None	None	None	None
m54284U_191111_172039/180551762/ccs	PB_GM12878_R2	hg38_SIRV	chr7	76048115	76066589	+	9	1242	22043	77017	ENSG00000146701.11	ENST00000315758.9	MDH2	MDH2-201	Known	Known	None	0.15000000596046448	None	None	None	None
m54284U_191110_105540/5113626/ccs	PB_GM12878_R1	hg38_SIRV	chr15	74873367	74844857	-	9	1328	41787	145259	ENSG00000140497.16	ENST00000268099.13	SCAMP2	SCAMP2-201	Known	Known	None	0.15000000596046448	None	None	None	None
22cee7fd-f253-4e8c-84cf-83335670422f	ONT_GM12878_R1	hg38_SIRV	chr11	61967620	61964565	-	4	909	31997	110173	ENSG00000167996.15	ENST00000273550.11	FTH1	FTH1-201	Known	Known	None	0.05000000074505806	None	None	None	None
m54284U_191111_172039/152962087/ccs	PB_GM12878_R2	hg38_SIRV	chr2	70302023	70295984	-	3	1734	6447	22743	ENSG00000035141.7	ENST00000037869.7	FAM136A	FAM136A-201	Known	Known	None	0.15000000596046448	None	None	None	None
71f44ce2-7221-453f-a850-cf45bca39f1a	ONT_GM12878_R1	hg38_SIRV	chr3	49362632	49359147	-	2	1375	10127	381936	ENSG00000067560.10	ENCODEHT000381936	RHOA	ENCODEHT000381936	Known	ISM	Suffix	0.05000000074505806	None	None	None	None
9e607dce-f167-4700-a674-dd160db1dafd	ONT_GM12878_R2	hg38_SIRV	chrX	12975121	12977227	+	3	615	55890	199688	ENSG00000205542.10	ENST00000451311.6	TMSB4X	TMSB4X-204	Known	Known	None	0.0	None	None	None	None
m54284U_191111_172039/70911185/ccs	PB_GM12878_R2	hg38_SIRV	chr5	134004723	133971918	-	9	1788	16733	59609	ENSG00000213585.10	ENST00000395047.6	VDAC1	VDAC1-203	Known	Known	None	0.05000000074505806	None	None	None	None
m54284U_191111_172039/68289609/ccs	PB_GM12878_R2	hg38_SIRV	chr22	41621314	41664040	+	13	2102	55486	198321	ENSG00000196419.12	ENST00000360079.7	XRCC6	XRCC6-202	Known	Known	None	0.20000000298023224	None	None	None	None
m54284U_191111_172039/5899435/ccs	PB_GM12878_R2	hg38_SIRV	chr4	139301473	139361940	+	14	2018	14206	381967	ENSG00000164134.12	ENCODEHT000381967	NAA15	ENCODEHT000381967	Known	ISM	Prefix	0.550000011920929	None	None	None	None
7c023111-dbbe-4112-97a3-d26813f7c4df	ONT_GM12878_R2	hg38_SIRV	chr16	69150811	69168936	+	10	1152	44429	381976	ENSG00000141076.17	ENCODEHT000381976	UTP4	ENCODEHT000381976	Known	ISM	Suffix	0.25	None	None	None	None
m54284U_191111_172039/172426294/ccs	PB_GM12878_R2	hg38_SIRV	chr19	14411388	14408832	-	7	969	49995	380948	ENSG00000123136.14	ENCODEHT000380948	DDX39A	ENCODEHT000380948	Known	ISM	Suffix	0.20000000298023224	None	None	None	None
8bd28cd4-4d33-425b-bad4-bae43bb90134	ONT_GM12878_R1	hg38_SIRV	chr7	76048115	76066582	+	9	1229	22043	77017	ENSG00000146701.11	ENST00000315758.9	MDH2	MDH2-201	Known	Known	None	0.20000000298023224	None	None	None	None
b7abaceb-80e1-427e-b49f-da17da46fd31	ONT_GM12878_R1	hg38_SIRV	chr3	49359132	49359149	-	1	309	10127	381926	ENSG00000067560.10	ENCODEHT000381926	RHOA	ENCODEHT000381926	Known	Genomic	None	0.05000000074505806	None	None	None	None
c1ad4aa5-6e0d-455e-a835-8c2641f2dc2d	ONT_GM12878_R2	hg38_SIRV	chrX	12975121	12977227	+	3	622	55890	199688	ENSG00000205542.10	ENST00000451311.6	TMSB4X	TMSB4X-204	Known	Known	None	0.0	None	None	None	None
m54284U_191110_105540/23659443/ccs	PB_GM12878_R1	hg38_SIRV	chr15	74873344	74844857	-	9	1305	41787	145259	ENSG00000140497.16	ENST00000268099.13	SCAMP2	SCAMP2-201	Known	Known	None	0.15000000596046448	None	None	None	None
m54284U_191111_172039/29033998/ccs	PB_GM12878_R2	hg38_SIRV	chr14	77694837	77673047	-	4	1578	39492	381930	ENSG00000100601.9	ENCODEHT000381930	ALKBH1	ENCODEHT000381930	Known	ISM	Suffix	0.30000001192092896	None	None	None	None
m54284U_191110_105540/141886483/ccs	PB_GM12878_R1	hg38_SIRV	chr1	28506043	28509646	+	3	892	949	3465	ENSG00000242125.3	ENST00000413987.1	SNHG3	SNHG3-201	Known	Known	None	0.10000000149011612	None	None	None	None
f5bbad41-d8b4-458e-8e06-27eafdd1cccf	ONT_GM12878_R2	hg38_SIRV	chr17	38853797	38850101	-	5	541	46440	163470	ENSG00000125691.12	ENST00000479035.6	RPL23	RPL23-206	Known	Known	None	0.6499999761581421	None	None	None	None
b82d0a49-4e11-403d-b794-35c7f082b3c2	ONT_GM12878_R1	hg38_SIRV	chr3	49359662	49359149	-	1	839	10127	381926	ENSG00000067560.10	ENCODEHT000381926	RHOA	ENCODEHT000381926	Known	Genomic	None	0.05000000074505806	None	None	None	None
m54284U_191111_172039/69995043/ccs	PB_GM12878_R2	hg38_SIRV	chr22	41621314	41664036	+	13	2098	55486	198321	ENSG00000196419.12	ENST00000360079.7	XRCC6	XRCC6-202	Known	Known	None	0.15000000596046448	None	None	None	None
0ecbcc17-b49c-4ed8-b1e4-d965632ea16c	ONT_GM12878_R1	hg38_SIRV	chr11	61967620	61964565	-	4	909	31997	110173	ENSG00000167996.15	ENST00000273550.11	FTH1	FTH1-201	Known	Known	None	0.05000000074505806	None	None	None	None
3272fcc5-2d56-4ae4-81c2-ad2fc8c8d742	ONT_GM12878_R2	hg38_SIRV	chrX	12975121	12977227	+	3	615	55890	199688	ENSG00000205542.10	ENST00000451311.6	TMSB4X	TMSB4X-204	Known	Known	None	0.0	None	None	None	None
m54284U_191110_105540/26345998/ccs	PB_GM12878_R1	hg38_SIRV	chr15	74873363	74844857	-	9	1324	41787	145259	ENSG00000140497.16	ENST00000268099.13	SCAMP2	SCAMP2-201	Known	Known	None	0.15000000596046448	None	None	None	None
m54284U_191111_172039/71107880/ccs	PB_GM12878_R2	hg38_SIRV	chr5	134004740	133971918	-	9	1802	16733	59607	ENSG00000213585.10	ENST00000395044.7	VDAC1	VDAC1-202	Known	Known	None	0.05000000074505806	None	None	None	None
m54284U_191111_172039/172427045/ccs	PB_GM12878_R2	hg38_SIRV	chr19	14419340	14408821	-	11	1474	49995	178527	ENSG00000123136.14	ENST00000242776.8	DDX39A	DDX39A-201	Known	Known	None	0.20000000298023224	None	None	None	None
m54284U_191110_105540/142607496/ccs	PB_GM12878_R1	hg38_SIRV	chr4	139301487	139351580	+	9	1274	14206	381977	ENSG00000164134.12	ENCODEHT000381977	NAA15	ENCODEHT000381977	Known	ISM	Prefix	0.44999998807907104	None	None	None	None
m54284U_191111_172039/160170844/ccs	PB_GM12878_R2	hg38_SIRV	chr2	70302023	70295984	-	3	1734	6447	22743	ENSG00000035141.7	ENST00000037869.7	FAM136A	FAM136A-201	Known	Known	None	0.15000000596046448	None	None	None	None
77882773-e514-45cc-9dac-bc5e5c3dcb3d	ONT_GM12878_R1	hg38_SIRV	chr7	76048115	76066589	+	9	1242	22043	77017	ENSG00000146701.11	ENST00000315758.9	MDH2	MDH2-201	Known	Known	None	0.15000000596046448	None	None	None	None
e042d94f-df15-4a30-aa3f-731dcf7db80f	ONT_GM12878_R2	hg38_SIRV	chrX	12975121	12977228	+	3	594	55890	199688	ENSG00000205542.10	ENST00000451311.6	TMSB4X	TMSB4X-204	Known	Known	None	0.0	None	None	None	None
m54284U_191111_172039/69995225/ccs	PB_GM12878_R2	hg38_SIRV	chr22	41621314	41664038	+	13	2100	55486	198321	ENSG00000196419.12	ENST00000360079.7	XRCC6	XRCC6-202	Known	Known	None	0.15000000596046448	None	None	None	None
091d169f-59d2-427d-a323-38b58e7ee0e9	ONT_GM12878_R2	hg38_SIRV	chr16	69150813	69169104	+	10	1236	44429	381976	ENSG00000141076.17	ENCODEHT000381976	UTP4	ENCODEHT000381976	Known	ISM	Suffix	0.4000000059604645	None	None	None	None
m54284U_191111_172039/35457060/ccs	PB_GM12878_R2	hg38_SIRV	chr14	77708021	77673047	-	6	1952	39492	137653	ENSG00000100601.9	ENST00000216489.7	ALKBH1	ALKBH1-201	Known	Known	None	0.30000001192092896	None	None	None	None
m54284U_191110_105540/145031968/ccs	PB_GM12878_R1	hg38_SIRV	chr1	28506043	28509631	+	3	877	949	3465	ENSG00000242125.3	ENST00000413987.1	SNHG3	SNHG3-201	Known	Known	None	0.10000000149011612	None	None	None	None
936bcce5-d5be-4ca7-8783-aa0ea83d8d23	ONT_GM12878_R2	hg38_SIRV	chrX	12975121	12977229	+	3	611	55890	199688	ENSG00000205542.10	ENST00000451311.6	TMSB4X	TMSB4X-204	Known	Known	None	0.0	None	None	None	None
m54284U_191110_105540/56689830/ccs	PB_GM12878_R1	hg38_SIRV	chr15	74873338	74844857	-	9	1299	41787	145259	ENSG00000140497.16	ENST00000268099.13	SCAMP2	SCAMP2-201	Known	Known	None	0.15000000596046448	None	None	None	None
b1daf1fe-3db0-4d1c-921e-aa8c9b5086a3	ONT_GM12878_R2	hg38_SIRV	chr17	38853727	38850101	-	5	471	46440	163470	ENSG00000125691.12	ENST00000479035.6	RPL23	RPL23-206	Known	Known	None	0.6499999761581421	None	None	None	None
eb1b9252-def3-4b3b-94be-eb18d35d088e	ONT_GM12878_R1	hg38_SIRV	chr3	49375565	49359138	-	4	1623	10127	381978	ENSG00000067560.10	ENCODEHT000381978	RHOA	ENCODEHT000381978	Known	ISM	Suffix	0.05000000074505806	None	None	None	None
20bbc93d-24b6-4a33-983d-63b111aa1a7b	ONT_GM12878_R1	hg38_SIRV	chr11	61967617	61964565	-	4	900	31997	110173	ENSG00000167996.15	ENST00000273550.11	FTH1	FTH1-201	Known	Known	None	0.05000000074505806	None	None	None	None
m54284U_191111_172039/70519465/ccs	PB_GM12878_R2	hg38_SIRV	chr22	41621314	41664035	+	13	2097	55486	198321	ENSG00000196419.12	ENST00000360079.7	XRCC6	XRCC6-202	Known	Known	None	0.20000000298023224	None	None	None	None
m54284U_191111_172039/172427591/ccs	PB_GM12878_R2	hg38_SIRV	chr19	14419340	14408821	-	11	1474	49995	178527	ENSG00000123136.14	ENST00000242776.8	DDX39A	DDX39A-201	Known	Known	None	0.20000000298023224	None	None	None	None
c689561e-49e9-4993-9941-069cd9d963ba	ONT_GM12878_R1	hg38_SIRV	chr7	76048115	76066565	+	9	1209	22043	77017	ENSG00000146701.11	ENST00000315758.9	MDH2	MDH2-201	Known	Known	None	0.3499999940395355	None	None	None	None
m54284U_191111_172039/71238014/ccs	PB_GM12878_R2	hg38_SIRV	chr5	134004704	133971918	-	9	1769	16733	59609	ENSG00000213585.10	ENST00000395047.6	VDAC1	VDAC1-203	Known	Known	None	0.05000000074505806	None	None	None	None
m54284U_191111_172039/72092144/ccs	PB_GM12878_R2	hg38_SIRV	chr4	139301577	139370374	+	15	2124	14206	381960	ENSG00000164134.12	ENCODEHT000381960	NAA15	ENCODEHT000381960	Known	ISM	Prefix	0.75	None	None	None	None
c9e49054-4160-4ab3-a89e-6658926e24c7	ONT_GM12878_R2	hg38_SIRV	chrX	12975121	12977225	+	3	613	55890	199688	ENSG00000205542.10	ENST00000451311.6	TMSB4X	TMSB4X-204	Known	Known	None	0.05000000074505806	None	None	None	None
m54284U_191111_172039/40240504/ccs	PB_GM12878_R2	hg38_SIRV	chr14	77708019	77673047	-	6	1950	39492	137653	ENSG00000100601.9	ENST00000216489.7	ALKBH1	ALKBH1-201	Known	Known	None	0.30000001192092896	None	None	None	None
bd57dc91-40cf-4f23-80cd-370d87fc89c1	ONT_GM12878_R1	hg38_SIRV	chr3	49359816	49359149	-	1	987	10127	381926	ENSG00000067560.10	ENCODEHT000381926	RHOA	ENCODEHT000381926	Known	Genomic	None	0.05000000074505806	None	None	None	None
m54284U_191111_172039/172624328/ccs	PB_GM12878_R2	hg38_SIRV	chr2	70302029	70295984	-	3	1740	6447	22743	ENSG00000035141.7	ENST00000037869.7	FAM136A	FAM136A-201	Known	Known	None	0.15000000596046448	None	None	None	None
m54284U_191111_172039/50005977/ccs	PB_GM12878_R2	hg38_SIRV	chr16	69150873	69169020	+	9	1078	44429	381979	ENSG00000141076.17	ENCODEHT000381979	UTP4	ENCODEHT000381979	Known	ISM	Suffix	0.4000000059604645	None	None	None	None
m54284U_191110_105540/88540603/ccs	PB_GM12878_R1	hg38_SIRV	chr15	74873351	74844857	-	9	1312	41787	145259	ENSG00000140497.16	ENST00000268099.13	SCAMP2	SCAMP2-201	Known	Known	None	0.15000000596046448	None	None	None	None
m54284U_191111_172039/70847028/ccs	PB_GM12878_R2	hg38_SIRV	chr22	41621314	41664040	+	13	2102	55486	198321	ENSG00000196419.12	ENST00000360079.7	XRCC6	XRCC6-202	Known	Known	None	0.20000000298023224	None	None	None	None
dd315f35-f31d-4d35-8310-4542b5b3aa08	ONT_GM12878_R2	hg38_SIRV	chrX	12975121	12977187	+	3	581	55890	199688	ENSG00000205542.10	ENST00000451311.6	TMSB4X	TMSB4X-204	Known	Known	None	0.4000000059604645	None	None	None	None
m54284U_191111_172039/131203756/ccs	PB_GM12878_R2	hg38_SIRV	chr4	139301577	139370369	+	15	2119	14206	381960	ENSG00000164134.12	ENCODEHT000381960	NAA15	ENCODEHT000381960	Known	ISM	Prefix	0.699999988079071	None	None	None	None
170ccd2d-bab7-43cc-921f-494e81b9f907	ONT_GM12878_R2	hg38_SIRV	chr3	49359272	49359149	-	1	449	10127	381926	ENSG00000067560.10	ENCODEHT000381926	RHOA	ENCODEHT000381926	Known	Genomic	None	0.05000000074505806	None	None	None	None
m54284U_191111_172039/172688487/ccs	PB_GM12878_R2	hg38_SIRV	chr19	14419304	14408840	-	10	1780	49995	380938	ENSG00000123136.14	ENCODEHT000380938	DDX39A	ENCODEHT000380938	Known	NIC	None	0.20000000298023224	None	None	None	None
m54284U_191110_105540/147589241/ccs	PB_GM12878_R1	hg38_SIRV	chr1	28506043	28509633	+	3	879	949	3465	ENSG00000242125.3	ENST00000413987.1	SNHG3	SNHG3-201	Known	Known	None	0.10000000149011612	None	None	None	None
b17abaf1-cf62-4c42-be02-fb67e676dd7c	ONT_GM12878_R1	hg38_SIRV	chr7	76048115	76066588	+	9	1228	22043	77017	ENSG00000146701.11	ENST00000315758.9	MDH2	MDH2-201	Known	Known	None	0.15000000596046448	None	None	None	None
9cb42007-ca69-4428-8c8b-3757922b4f93	ONT_GM12878_R2	hg38_SIRV	chr17	38853424	38850101	-	4	443	46440	376895	ENSG00000125691.12	ENCODEHT000376895	RPL23	ENCODEHT000376895	Known	ISM	Suffix	0.6499999761581421	None	None	None	None
m54284U_191111_172039/71238464/ccs	PB_GM12878_R2	hg38_SIRV	chr5	134004739	133971918	-	9	1798	16733	59609	ENSG00000213585.10	ENST00000395047.6	VDAC1	VDAC1-203	Known	Known	None	0.05000000074505806	None	None	None	None
fb9a5333-f430-453c-b25d-7bf48202563c	ONT_GM12878_R2	hg38_SIRV	chrX	12975121	12977226	+	3	614	55890	199688	ENSG00000205542.10	ENST00000451311.6	TMSB4X	TMSB4X-204	Known	Known	None	0.05000000074505806	None	None	None	None
6dd9cbb2-f783-403d-b987-c096916b734b	ONT_GM12878_R1	hg38_SIRV	chr11	61967459	61964565	-	4	742	31997	110173	ENSG00000167996.15	ENST00000273550.11	FTH1	FTH1-201	Known	Known	None	0.05000000074505806	None	None	None	None
d5436048-6c76-47c5-9998-e4de1ba6f0a5	ONT_GM12878_R2	hg38_SIRV	chr3	49359544	49359149	-	1	721	10127	381926	ENSG00000067560.10	ENCODEHT000381926	RHOA	ENCODEHT000381926	Known	Genomic	None	0.05000000074505806	None	None	None	None
m54284U_191111_172039/72484575/ccs	PB_GM12878_R2	hg38_SIRV	chr22	41621314	41664037	+	13	2099	55486	198321	ENSG00000196419.12	ENST00000360079.7	XRCC6	XRCC6-202	Known	Known	None	0.15000000596046448	None	None	None	None
m54284U_191111_172039/40962248/ccs	PB_GM12878_R2	hg38_SIRV	chr14	77708021	77673047	-	6	1952	39492	137653	ENSG00000100601.9	ENST00000216489.7	ALKBH1	ALKBH1-201	Known	Known	None	0.30000001192092896	None	None	None	None
m54284U_191110_105540/97584151/ccs	PB_GM12878_R1	hg38_SIRV	chr15	74873367	74844857	-	9	1328	41787	145259	ENSG00000140497.16	ENST00000268099.13	SCAMP2	SCAMP2-201	Known	Known	None	0.15000000596046448	None	None	None	None
c272547d-1231-4462-b1ae-d37818ce5b34	ONT_GM12878_R2	hg38_SIRV	chrX	12975121	12977227	+	3	615	55890	199688	ENSG00000205542.10	ENST00000451311.6	TMSB4X	TMSB4X-204	Known	Known	None	0.0	None	None	None	None
855ad5c3-f100-4960-90a7-92d424a53a93	ONT_GM12878_R2	hg38_SIRV	chr3	49359566	49359149	-	1	737	10127	381926	ENSG00000067560.10	ENCODEHT000381926	RHOA	ENCODEHT000381926	Known	Genomic	None	0.05000000074505806	None	None	None	None
m54284U_191111_172039/42074167/ccs	PB_GM12878_R2	hg38_SIRV	chr14	77674007	77673046	-	1	1043	39492	381935	ENSG00000100601.9	ENCODEHT000381935	ALKBH1	ENCODEHT000381935	Known	Genomic	None	0.30000001192092896	None	None	None	None
m54284U_191111_172039/175311463/ccs	PB_GM12878_R2	hg38_SIRV	chr16	69152323	69151341	-	1	983	86017	381980	ENCODEHG000086017	ENCODEHT000381980	ENCODEHG000086017	ENCODEHT000381980	Antisense	Antisense	None	0.949999988079071	None	None	None	None
m54284U_191110_105540/86967074/ccs	PB_GM12878_R1	hg38_SIRV	chr4	139301581	139370366	+	15	2112	14206	381960	ENSG00000164134.12	ENCODEHT000381960	NAA15	ENCODEHT000381960	Known	ISM	Prefix	0.699999988079071	None	None	None	None
e9d4b5a6-4423-4b48-be28-c8162d93eddb	ONT_GM12878_R1	hg38_SIRV	chr7	76048115	76066584	+	9	1237	22043	77017	ENSG00000146701.11	ENST00000315758.9	MDH2	MDH2-201	Known	Known	None	0.20000000298023224	None	None	None	None
m54284U_191111_172039/172688651/ccs	PB_GM12878_R2	hg38_SIRV	chr19	14419340	14408821	-	11	1474	49995	178527	ENSG00000123136.14	ENST00000242776.8	DDX39A	DDX39A-201	Known	Known	None	0.20000000298023224	None	None	None	None
m54284U_191111_172039/175833858/ccs	PB_GM12878_R2	hg38_SIRV	chr2	70302027	70295984	-	3	1738	6447	22743	ENSG00000035141.7	ENST00000037869.7	FAM136A	FAM136A-201	Known	Known	None	0.15000000596046448	None	None	None	None
m54284U_191111_172039/75171130/ccs	PB_GM12878_R2	hg38_SIRV	chr22	41621314	41664037	+	13	2099	55486	198321	ENSG00000196419.12	ENST00000360079.7	XRCC6	XRCC6-202	Known	Known	None	0.15000000596046448	None	None	None	None
d37ff8c2-18fb-4962-8ea1-f2e3eb452c4f	ONT_GM12878_R2	hg38_SIRV	chr3	49359191	49359149	-	1	368	10127	381926	ENSG00000067560.10	ENCODEHT000381926	RHOA	ENCODEHT000381926	Known	Genomic	None	0.05000000074505806	None	None	None	None
2600e515-9ae5-47cf-9d77-8af800041817	ONT_GM12878_R2	hg38_SIRV	chrX	12975121	12977229	+	3	611	55890	199688	ENSG00000205542.10	ENST00000451311.6	TMSB4X	TMSB4X-204	Known	Known	None	0.0	None	None	None	None
m54284U_191111_172039/71303591/ccs	PB_GM12878_R2	hg38_SIRV	chr5	134004738	133971918	-	9	1803	16733	59609	ENSG00000213585.10	ENST00000395047.6	VDAC1	VDAC1-203	Known	Known	None	0.05000000074505806	None	None	None	None
m54284U_191110_105540/149359075/ccs	PB_GM12878_R1	hg38_SIRV	chr1	28506043	28509633	+	3	885	949	3465	ENSG00000242125.3	ENST00000413987.1	SNHG3	SNHG3-201	Known	Known	None	0.10000000149011612	None	None	None	None
71c6fe72-199f-4bd2-bab6-a0ef3bd6a3cf	ONT_GM12878_R2	hg38_SIRV	chr17	38852687	38850115	-	3	314	46440	377029	ENSG00000125691.12	ENCODEHT000377029	RPL23	ENCODEHT000377029	Known	ISM	Both	0.6499999761581421	None	None	None	None
m54284U_191110_105540/99746389/ccs	PB_GM12878_R1	hg38_SIRV	chr15	74873334	74844857	-	9	1295	41787	145259	ENSG00000140497.16	ENST00000268099.13	SCAMP2	SCAMP2-201	Known	Known	None	0.15000000596046448	None	None	None	None
2b873b96-e61b-4f6d-ac9c-012cb08759ab	ONT_GM12878_R1	hg38_SIRV	chr11	61967503	61964565	-	4	792	31997	110173	ENSG00000167996.15	ENST00000273550.11	FTH1	FTH1-201	Known	Known	None	0.05000000074505806	None	None	None	None
m54284U_191111_172039/50399063/ccs	PB_GM12878_R2	hg38_SIRV	chr14	77708026	77673047	-	6	1957	39492	137653	ENSG00000100601.9	ENST00000216489.7	ALKBH1	ALKBH1-201	Known	Known	None	0.30000001192092896	None	None	None	None
ff108a5c-f83a-41b5-aa68-ac0e0bd5708b	ONT_GM12878_R2	hg38_SIRV	chr3	49359714	49359149	-	1	891	10127	381926	ENSG00000067560.10	ENCODEHT000381926	RHOA	ENCODEHT000381926	Known	Genomic	None	0.05000000074505806	None	None	None	None
d764b74d-c247-4ff6-86d2-bc41efe45996	ONT_GM12878_R2	hg38_SIRV	chrX	12975121	12977227	+	3	615	55890	199688	ENSG00000205542.10	ENST00000451311.6	TMSB4X	TMSB4X-204	Known	Known	None	0.0	None	None	None	None
m54284U_191111_172039/75893506/ccs	PB_GM12878_R2	hg38_SIRV	chr22	41621314	41664037	+	13	2099	55486	198321	ENSG00000196419.12	ENST00000360079.7	XRCC6	XRCC6-202	Known	Known	None	0.15000000596046448	None	None	None	None
m54284U_191111_172039/33817635/ccs	PB_GM12878_R2	hg38_SIRV	chr4	139301581	139370360	+	15	2106	14206	381960	ENSG00000164134.12	ENCODEHT000381960	NAA15	ENCODEHT000381960	Known	ISM	Prefix	0.699999988079071	None	None	None	None
7ec2b55a-cd95-4cbe-be92-05069192a0c0	ONT_GM12878_R2	hg38_SIRV	chr3	49359225	49359149	-	1	402	10127	381926	ENSG00000067560.10	ENCODEHT000381926	RHOA	ENCODEHT000381926	Known	Genomic	None	0.05000000074505806	None	None	None	None
3fcec886-2700-4f95-a53d-b4b6646c4cc2	ONT_GM12878_R1	hg38_SIRV	chr7	76048115	76066600	+	9	1253	22043	77017	ENSG00000146701.11	ENST00000315758.9	MDH2	MDH2-201	Known	Known	None	0.15000000596046448	None	None	None	None
m54284U_191111_172039/172819504/ccs	PB_GM12878_R2	hg38_SIRV	chr19	14419340	14408821	-	11	1474	49995	178527	ENSG00000123136.14	ENST00000242776.8	DDX39A	DDX39A-201	Known	Known	None	0.20000000298023224	None	None	None	None
ac0937f3-73f7-4df9-8d8d-6ce6fb68e412	ONT_GM12878_R2	hg38_SIRV	chrX	12975121	12977222	+	3	603	55890	199688	ENSG00000205542.10	ENST00000451311.6	TMSB4X	TMSB4X-204	Known	Known	None	0.10000000149011612	None	None	None	None
m54284U_191111_172039/71305924/ccs	PB_GM12878_R2	hg38_SIRV	chr5	134004704	133971918	-	9	1769	16733	59609	ENSG00000213585.10	ENST00000395047.6	VDAC1	VDAC1-203	Known	Known	None	0.05000000074505806	None	None	None	None
m54284U_191110_105540/149620434/ccs	PB_GM12878_R1	hg38_SIRV	chr1	28506057	28538167	+	14	1780	948	381909	ENSG00000180198.16	ENCODEHT000381909	RCC1	ENCODEHT000381909	Known	NIC	None	0.10000000149011612	None	None	None	None
m54284U_191111_172039/37749799/ccs	PB_GM12878_R2	hg38_SIRV	chr16	69155260	69152487	-	1	2774	86018	381981	ENCODEHG000086018	ENCODEHT000381981	ENCODEHG000086018	ENCODEHT000381981	Antisense	Antisense	None	1.0	None	None	None	None
f4997641-42bf-4c4d-84a3-bb1ae35844d0	ONT_GM12878_R2	hg38_SIRV	chr3	49359722	49359149	-	1	899	10127	381926	ENSG00000067560.10	ENCODEHT000381926	RHOA	ENCODEHT000381926	Known	Genomic	None	0.05000000074505806	None	None	None	None
m54284U_191111_172039/175965182/ccs	PB_GM12878_R2	hg38_SIRV	chr2	70302026	70295984	-	3	1737	6447	22743	ENSG00000035141.7	ENST00000037869.7	FAM136A	FAM136A-201	Known	Known	None	0.15000000596046448	None	None	None	None
m54284U_191111_172039/76024038/ccs	PB_GM12878_R2	hg38_SIRV	chr22	41621314	41664040	+	13	2102	55486	198321	ENSG00000196419.12	ENST00000360079.7	XRCC6	XRCC6-202	Known	Known	None	0.20000000298023224	None	None	None	None
m54284U_191110_105540/106629428/ccs	PB_GM12878_R1	hg38_SIRV	chr15	74873350	74844857	-	9	1311	41787	145259	ENSG00000140497.16	ENST00000268099.13	SCAMP2	SCAMP2-201	Known	Known	None	0.15000000596046448	None	None	None	None
m54284U_191111_172039/54397383/ccs	PB_GM12878_R2	hg38_SIRV	chr14	77708020	77673047	-	6	1951	39492	137653	ENSG00000100601.9	ENST00000216489.7	ALKBH1	ALKBH1-201	Known	Known	None	0.30000001192092896	None	None	None	None
749f8155-46a2-44d4-85b7-dc45eaf54dc3	ONT_GM12878_R2	hg38_SIRV	chrX	12975121	12977227	+	3	622	55890	199688	ENSG00000205542.10	ENST00000451311.6	TMSB4X	TMSB4X-204	Known	Known	None	0.0	None	None	None	None
4286a8b5-253a-4162-b45f-7b3acf5a40b5	ONT_GM12878_R2	hg38_SIRV	chr17	38853723	38850101	-	5	467	46440	163470	ENSG00000125691.12	ENST00000479035.6	RPL23	RPL23-206	Known	Known	None	0.6499999761581421	None	None	None	None
m54284U_191111_172039/58722488/ccs	PB_GM12878_R2	hg38_SIRV	chr4	139301478	139361938	+	14	2011	14206	381967	ENSG00000164134.12	ENCODEHT000381967	NAA15	ENCODEHT000381967	Known	ISM	Prefix	0.550000011920929	None	None	None	None
e39a563d-270c-449d-8a6b-13864d20299d	ONT_GM12878_R2	hg38_SIRV	chr3	49359302	49359149	-	1	479	10127	381926	ENSG00000067560.10	ENCODEHT000381926	RHOA	ENCODEHT000381926	Known	Genomic	None	0.05000000074505806	None	None	None	None
831bbc79-da60-4cf6-b62e-5dee1e014a66	ONT_GM12878_R1	hg38_SIRV	chr11	61967337	61964565	-	4	626	31997	110173	ENSG00000167996.15	ENST00000273550.11	FTH1	FTH1-201	Known	Known	None	0.05000000074505806	None	None	None	None
1b0a1b16-1669-4bae-ac60-7fcd20a731f0	ONT_GM12878_R1	hg38_SIRV	chr2	70297242	70295984	-	1	968	6447	380450	ENSG00000035141.7	ENCODEHT000380450	FAM136A	ENCODEHT000380450	Known	Genomic	None	0.15000000596046448	None	None	None	None
9e284abf-1c50-487c-8f32-06d0d4f1c85e	ONT_GM12878_R1	hg38_SIRV	chr7	76048115	76066584	+	9	1237	22043	77017	ENSG00000146701.11	ENST00000315758.9	MDH2	MDH2-201	Known	Known	None	0.20000000298023224	None	None	None	None
c2fa0c1b-71fd-4f81-857d-5bdea2f70706	ONT_GM12878_R2	hg38_SIRV	chrX	12975121	12977187	+	3	569	55890	199688	ENSG00000205542.10	ENST00000451311.6	TMSB4X	TMSB4X-204	Known	Known	None	0.4000000059604645	None	None	None	None
m54284U_191111_172039/172821103/ccs	PB_GM12878_R2	hg38_SIRV	chr19	14419342	14408821	-	11	1476	49995	178527	ENSG00000123136.14	ENST00000242776.8	DDX39A	DDX39A-201	Known	Known	None	0.20000000298023224	None	None	None	None
m54284U_191111_172039/77791394/ccs	PB_GM12878_R2	hg38_SIRV	chr22	41621314	41664038	+	13	2100	55486	198321	ENSG00000196419.12	ENST00000360079.7	XRCC6	XRCC6-202	Known	Known	None	0.15000000596046448	None	None	None	None
4e5aa089-527b-4d23-9362-f7001bf22e8b	ONT_GM12878_R2	hg38_SIRV	chr3	49359124	49359149	-	1	301	10127	381926	ENSG00000067560.10	ENCODEHT000381926	RHOA	ENCODEHT000381926	Known	Genomic	None	0.05000000074505806	None	None	None	None
m54284U_191111_172039/71437052/ccs	PB_GM12878_R2	hg38_SIRV	chr5	134004708	133971918	-	9	1773	16733	59609	ENSG00000213585.10	ENST00000395047.6	VDAC1	VDAC1-203	Known	Known	None	0.05000000074505806	None	None	None	None
m54284U_191110_105540/118687268/ccs	PB_GM12878_R1	hg38_SIRV	chr15	74873354	74844857	-	9	1315	41787	145259	ENSG00000140497.16	ENST00000268099.13	SCAMP2	SCAMP2-201	Known	Known	None	0.15000000596046448	None	None	None	None
m54284U_191110_105540/153355264/ccs	PB_GM12878_R1	hg38_SIRV	chr1	28506043	28511002	+	3	2248	949	3465	ENSG00000242125.3	ENST00000413987.1	SNHG3	SNHG3-201	Known	Known	None	0.25	None	None	None	None
m54284U_191111_172039/55708266/ccs	PB_GM12878_R2	hg38_SIRV	chr14	77708033	77673047	-	6	1964	39492	137653	ENSG00000100601.9	ENST00000216489.7	ALKBH1	ALKBH1-201	Known	Known	None	0.30000001192092896	None	None	None	None
7d213323-f018-4b4b-95a4-d521231555dd	ONT_GM12878_R2	hg38_SIRV	chr3	49359246	49359149	-	1	423	10127	381926	ENSG00000067560.10	ENCODEHT000381926	RHOA	ENCODEHT000381926	Known	Genomic	None	0.05000000074505806	None	None	None	None
a15c1fa6-5fd5-4ea1-bc94-757751a43e80	ONT_GM12878_R2	hg38_SIRV	chrX	12975121	12977215	+	3	596	55890	199688	ENSG00000205542.10	ENST00000451311.6	TMSB4X	TMSB4X-204	Known	Known	None	0.30000001192092896	None	None	None	None
m54284U_191111_172039/127076202/ccs	PB_GM12878_R2	hg38_SIRV	chr4	139301581	139370364	+	15	2110	14206	381960	ENSG00000164134.12	ENCODEHT000381960	NAA15	ENCODEHT000381960	Known	ISM	Prefix	0.699999988079071	None	None	None	None
31c7a21a-7cd7-4888-bbf0-392c1a9f8d8b	ONT_GM12878_R1	hg38_SIRV	chr2	70296908	70295984	-	1	634	6447	380450	ENSG00000035141.7	ENCODEHT000380450	FAM136A	ENCODEHT000380450	Known	Genomic	None	0.15000000596046448	None	None	None	None
m54284U_191111_172039/80479548/ccs	PB_GM12878_R2	hg38_SIRV	chr22	41621314	41664038	+	13	2100	55486	198321	ENSG00000196419.12	ENST00000360079.7	XRCC6	XRCC6-202	Known	Known	None	0.15000000596046448	None	None	None	None
524d9bfb-ddf0-41ea-9b73-4351f07cba7d	ONT_GM12878_R2	hg38_SIRV	chr7	76048115	76054997	+	2	267	22043	380765	ENSG00000146701.11	ENCODEHT000380765	MDH2	ENCODEHT000380765	Known	ISM	Prefix	0.3499999940395355	None	None	None	None
94f8d08e-2979-4fbc-a73a-2f0fe7e95395	ONT_GM12878_R2	hg38_SIRV	chr3	49359303	49359149	-	1	480	10127	381926	ENSG00000067560.10	ENCODEHT000381926	RHOA	ENCODEHT000381926	Known	Genomic	None	0.05000000074505806	None	None	None	None
72f1f415-85cd-4c56-a053-c4822e22720a	ONT_GM12878_R2	hg38_SIRV	chr17	38853409	38850101	-	4	428	46440	376895	ENSG00000125691.12	ENCODEHT000376895	RPL23	ENCODEHT000376895	Known	ISM	Suffix	0.6499999761581421	None	None	None	None
76777b6b-cf84-4a01-b464-80b8dbefbb27	ONT_GM12878_R1	hg38_SIRV	chr11	61967620	61964565	-	4	909	31997	110173	ENSG00000167996.15	ENST00000273550.11	FTH1	FTH1-201	Known	Known	None	0.05000000074505806	None	None	None	None
m54284U_191111_172039/10880331/ccs	PB_GM12878_R2	hg38_SIRV	chr16	69153614	69169020	+	9	1112	44429	381982	ENSG00000141076.17	ENCODEHT000381982	UTP4	ENCODEHT000381982	Known	ISM	Suffix	0.4000000059604645	None	None	None	None
6038f1a3-427e-4fd0-96b8-14feda6503ad	ONT_GM12878_R2	hg38_SIRV	chrX	12975121	12977188	+	3	570	55890	199688	ENSG00000205542.10	ENST00000451311.6	TMSB4X	TMSB4X-204	Known	Known	None	0.4000000059604645	None	None	None	None
m54284U_191111_172039/172950135/ccs	PB_GM12878_R2	hg38_SIRV	chr19	14419340	14408821	-	11	1474	49995	178527	ENSG00000123136.14	ENST00000242776.8	DDX39A	DDX39A-201	Known	Known	None	0.20000000298023224	None	None	None	None
m54284U_191111_172039/71501599/ccs	PB_GM12878_R2	hg38_SIRV	chr5	134004748	133971918	-	9	1810	16733	59607	ENSG00000213585.10	ENST00000395044.7	VDAC1	VDAC1-202	Known	Known	None	0.05000000074505806	None	None	None	None
m54284U_191110_105540/122948164/ccs	PB_GM12878_R1	hg38_SIRV	chr15	74873368	74844857	-	9	1329	41787	145259	ENSG00000140497.16	ENST00000268099.13	SCAMP2	SCAMP2-201	Known	Known	None	0.15000000596046448	None	None	None	None
m54284U_191111_172039/80871840/ccs	PB_GM12878_R2	hg38_SIRV	chr22	41621314	41664037	+	13	2099	55486	198321	ENSG00000196419.12	ENST00000360079.7	XRCC6	XRCC6-202	Known	Known	None	0.15000000596046448	None	None	None	None
574190e3-b34e-46f9-9676-a0f1b2eb4150	ONT_GM12878_R2	hg38_SIRV	chr3	49359656	49359149	-	1	833	10127	381926	ENSG00000067560.10	ENCODEHT000381926	RHOA	ENCODEHT000381926	Known	Genomic	None	0.05000000074505806	None	None	None	None
m54284U_191110_105540/125306368/ccs	PB_GM12878_R1	hg38_SIRV	chr4	139301582	139370360	+	15	2105	14206	381960	ENSG00000164134.12	ENCODEHT000381960	NAA15	ENCODEHT000381960	Known	ISM	Prefix	0.699999988079071	None	None	None	None
509f72ec-0c66-49c7-880d-118e68d99328	ONT_GM12878_R2	hg38_SIRV	chrX	12975121	12977213	+	3	582	55890	199688	ENSG00000205542.10	ENST00000451311.6	TMSB4X	TMSB4X-204	Known	Known	None	0.3499999940395355	None	None	None	None
m54284U_191111_172039/82446311/ccs	PB_GM12878_R2	hg38_SIRV	chr14	77708021	77673047	-	6	1952	39492	137653	ENSG00000100601.9	ENST00000216489.7	ALKBH1	ALKBH1-201	Known	Known	None	0.30000001192092896	None	None	None	None
m54284U_191110_105540/161942357/ccs	PB_GM12878_R1	hg38_SIRV	chr1	28506043	28509632	+	2	2921	949	3467	ENSG00000242125.3	ENST00000437681.1	SNHG3	SNHG3-202	Known	Known	None	0.10000000149011612	None	None	None	None
82dd7540-d44e-4e13-a716-0332c079853e	ONT_GM12878_R2	hg38_SIRV	chrX	12975121	12977229	+	3	617	55890	199688	ENSG00000205542.10	ENST00000451311.6	TMSB4X	TMSB4X-204	Known	Known	None	0.0	None	None	None	None
ebd71976-fbbd-4d4d-95b2-14507f9cf9cc	ONT_GM12878_R2	hg38_SIRV	chr7	76048115	76066557	+	9	1216	22043	77017	ENSG00000146701.11	ENST00000315758.9	MDH2	MDH2-201	Known	Known	None	0.3499999940395355	None	None	None	None
m54284U_191111_172039/173279340/ccs	PB_GM12878_R2	hg38_SIRV	chr19	14419380	14408821	-	11	1514	49995	178527	ENSG00000123136.14	ENST00000242776.8	DDX39A	DDX39A-201	Known	Known	None	0.20000000298023224	None	None	None	None
m54284U_191111_172039/83559450/ccs	PB_GM12878_R2	hg38_SIRV	chr22	41621314	41664039	+	13	2101	55486	198321	ENSG00000196419.12	ENST00000360079.7	XRCC6	XRCC6-202	Known	Known	None	0.15000000596046448	None	None	None	None
50c820dc-9977-40c9-91a8-df3d030bde36	ONT_GM12878_R1	hg38_SIRV	chr2	70302059	70295984	-	3	1770	6447	22743	ENSG00000035141.7	ENST00000037869.7	FAM136A	FAM136A-201	Known	Known	None	0.15000000596046448	None	None	None	None
m54284U_191110_105540/123537066/ccs	PB_GM12878_R1	hg38_SIRV	chr15	74873266	74844857	-	9	1227	41787	145259	ENSG00000140497.16	ENST00000268099.13	SCAMP2	SCAMP2-201	Known	Known	None	0.15000000596046448	None	None	None	None
fe2cdd2e-34dc-41d1-bb32-4a1ce7372850	ONT_GM12878_R2	hg38_SIRV	chr17	38853724	38850101	-	5	459	46440	163470	ENSG00000125691.12	ENST00000479035.6	RPL23	RPL23-206	Known	Known	None	0.6499999761581421	None	None	None	None
d568e06f-f2b6-4c25-aed7-71fcf41072e6	ONT_GM12878_R1	hg38_SIRV	chr11	61965115	61964561	-	2	433	31997	380694	ENSG00000167996.15	ENCODEHT000380694	FTH1	ENCODEHT000380694	Known	ISM	Suffix	0.05000000074505806	None	None	None	None
m54284U_191111_172039/71697386/ccs	PB_GM12878_R2	hg38_SIRV	chr5	134004724	133971918	-	9	1786	16733	59607	ENSG00000213585.10	ENST00000395044.7	VDAC1	VDAC1-202	Known	Known	None	0.05000000074505806	None	None	None	None
e55bbbc2-1047-4868-a044-df58ec677ef5	ONT_GM12878_R2	hg38_SIRV	chrX	12975121	12977188	+	3	582	55890	199688	ENSG00000205542.10	ENST00000451311.6	TMSB4X	TMSB4X-204	Known	Known	None	0.4000000059604645	None	None	None	None
m54284U_191110_105540/151191651/ccs	PB_GM12878_R1	hg38_SIRV	chr4	139301582	139370374	+	15	2119	14206	381960	ENSG00000164134.12	ENCODEHT000381960	NAA15	ENCODEHT000381960	Known	ISM	Prefix	0.75	None	None	None	None
m54284U_191110_105540/55117476/ccs	PB_GM12878_R1	hg38_SIRV	chr16	69153634	69169021	+	9	1063	44429	381982	ENSG00000141076.17	ENCODEHT000381982	UTP4	ENCODEHT000381982	Known	ISM	Suffix	0.3499999940395355	None	None	None	None
4397688b-010a-4a84-95f6-ffe65b7812eb	ONT_GM12878_R1	hg38_SIRV	chr2	70297508	70295984	-	1	1234	6447	380450	ENSG00000035141.7	ENCODEHT000380450	FAM136A	ENCODEHT000380450	Known	Genomic	None	0.15000000596046448	None	None	None	None
c1e7e206-669e-4780-a53e-d56b2d7f8d47	ONT_GM12878_R2	hg38_SIRV	chrX	12975121	12977218	+	3	588	55890	199688	ENSG00000205542.10	ENST00000451311.6	TMSB4X	TMSB4X-204	Known	Known	None	0.30000001192092896	None	None	None	None
m54284U_191111_172039/84738643/ccs	PB_GM12878_R2	hg38_SIRV	chr14	77708021	77673047	-	6	1952	39492	137653	ENSG00000100601.9	ENST00000216489.7	ALKBH1	ALKBH1-201	Known	Known	None	0.30000001192092896	None	None	None	None
m54284U_191110_105540/40829702/ccs	PB_GM12878_R1	hg38_SIRV	chr3	49411981	49359139	-	5	1816	10127	37108	ENSG00000067560.10	ENST00000418115.5	RHOA	RHOA-202	Known	Known	None	0.05000000074505806	None	None	None	None
m54284U_191111_172039/84150552/ccs	PB_GM12878_R2	hg38_SIRV	chr22	41621314	41664038	+	13	2100	55486	198321	ENSG00000196419.12	ENST00000360079.7	XRCC6	XRCC6-202	Known	Known	None	0.15000000596046448	None	None	None	None
m54284U_191111_172039/173345032/ccs	PB_GM12878_R2	hg38_SIRV	chr19	14419318	14408821	-	11	1452	49995	178527	ENSG00000123136.14	ENST00000242776.8	DDX39A	DDX39A-201	Known	Known	None	0.20000000298023224	None	None	None	None
a5459966-fd29-43c7-81dc-d8963619a99f	ONT_GM12878_R2	hg38_SIRV	chr7	76048118	76066585	+	9	1229	22043	380712	ENSG00000146701.11	ENCODEHT000380712	MDH2	ENCODEHT000380712	Known	NNC	None	0.20000000298023224	None	None	None	None
36a7b7b2-d286-490e-91a7-c7cb083bb150	ONT_GM12878_R2	hg38_SIRV	chrX	12975121	12977227	+	3	615	55890	199688	ENSG00000205542.10	ENST00000451311.6	TMSB4X	TMSB4X-204	Known	Known	None	0.0	None	None	None	None
m54284U_191110_105540/168495411/ccs	PB_GM12878_R1	hg38_SIRV	chr1	28506043	28509631	+	3	877	949	3465	ENSG00000242125.3	ENST00000413987.1	SNHG3	SNHG3-201	Known	Known	None	0.10000000149011612	None	None	None	None
40da3b03-d99c-4af6-8449-9e91a40555df	ONT_GM12878_R1	hg38_SIRV	chr2	70296909	70295984	-	1	635	6447	380450	ENSG00000035141.7	ENCODEHT000380450	FAM136A	ENCODEHT000380450	Known	Genomic	None	0.15000000596046448	None	None	None	None
m54284U_191110_105540/123864840/ccs	PB_GM12878_R1	hg38_SIRV	chr15	74873350	74844857	-	9	1311	41787	145259	ENSG00000140497.16	ENST00000268099.13	SCAMP2	SCAMP2-201	Known	Known	None	0.15000000596046448	None	None	None	None
00085834-c44c-4023-ac4b-65892bfce92f	ONT_GM12878_R2	hg38_SIRV	chrX	12975121	12977188	+	3	576	55890	199688	ENSG00000205542.10	ENST00000451311.6	TMSB4X	TMSB4X-204	Known	Known	None	0.4000000059604645	None	None	None	None
m54284U_191111_172039/71697923/ccs	PB_GM12878_R2	hg38_SIRV	chr5	134004767	133971918	-	9	1832	16733	59609	ENSG00000213585.10	ENST00000395047.6	VDAC1	VDAC1-203	Known	Known	None	0.05000000074505806	None	None	None	None
ab721e44-4bef-4682-90ed-96acb31201b0	ONT_GM12878_R2	hg38_SIRV	chr17	38853722	38850101	-	5	466	46440	163470	ENSG00000125691.12	ENST00000479035.6	RPL23	RPL23-206	Known	Known	None	0.6499999761581421	None	None	None	None
m54284U_191110_105540/154929494/ccs	PB_GM12878_R1	hg38_SIRV	chr4	139301582	139370367	+	15	2112	14206	381960	ENSG00000164134.12	ENCODEHT000381960	NAA15	ENCODEHT000381960	Known	ISM	Prefix	0.6499999761581421	None	None	None	None
12496094-9444-42b3-aa48-64328adf3483	ONT_GM12878_R1	hg38_SIRV	chr11	61967618	61964565	-	4	887	31997	110173	ENSG00000167996.15	ENST00000273550.11	FTH1	FTH1-201	Known	Known	None	0.05000000074505806	None	None	None	None
m54284U_191111_172039/84674729/ccs	PB_GM12878_R2	hg38_SIRV	chr22	41621314	41664040	+	13	2102	55486	198321	ENSG00000196419.12	ENST00000360079.7	XRCC6	XRCC6-202	Known	Known	None	0.20000000298023224	None	None	None	None
eec5be5f-2a89-4733-b3fb-b60b49524f47	ONT_GM12878_R1	hg38_SIRV	chr2	70297047	70295984	-	1	758	6447	380450	ENSG00000035141.7	ENCODEHT000380450	FAM136A	ENCODEHT000380450	Known	Genomic	None	0.15000000596046448	None	None	None	None
787a94f2-894c-4bf7-af96-ea36a1504fe9	ONT_GM12878_R2	hg38_SIRV	chrX	12975121	12977231	+	3	619	55890	199688	ENSG00000205542.10	ENST00000451311.6	TMSB4X	TMSB4X-204	Known	Known	None	0.0	None	None	None	None
m54284U_191111_172039/125110806/ccs	PB_GM12878_R2	hg38_SIRV	chr14	77708021	77673047	-	6	1897	39492	381983	ENSG00000100601.9	ENCODEHT000381983	ALKBH1	ENCODEHT000381983	Known	NIC	None	0.30000001192092896	None	None	None	None
m54284U_191111_172039/14352666/ccs	PB_GM12878_R2	hg38_SIRV	chr3	49411991	49359139	-	5	1826	10127	37108	ENSG00000067560.10	ENST00000418115.5	RHOA	RHOA-202	Known	Known	None	0.05000000074505806	None	None	None	None
94293e32-49fd-48fe-bf67-e1927ed28065	ONT_GM12878_R1	hg38_SIRV	chr2	70297191	70295984	-	1	917	6447	380450	ENSG00000035141.7	ENCODEHT000380450	FAM136A	ENCODEHT000380450	Known	Genomic	None	0.15000000596046448	None	None	None	None
m54284U_191110_105540/38471582/ccs	PB_GM12878_R1	hg38_SIRV	chr16	69154401	69167839	+	7	1482	44429	381984	ENSG00000141076.17	ENCODEHT000381984	UTP4	ENCODEHT000381984	Known	ISM	Suffix	0.800000011920929	None	None	None	None
m54284U_191111_172039/173606350/ccs	PB_GM12878_R2	hg38_SIRV	chr19	14419337	14408821	-	11	1471	49995	178527	ENSG00000123136.14	ENST00000242776.8	DDX39A	DDX39A-201	Known	Known	None	0.20000000298023224	None	None	None	None
m54284U_191110_105540/83361908/ccs	PB_GM12878_R1	hg38_SIRV	chr7	76048116	76066607	+	9	1259	22043	77017	ENSG00000146701.11	ENST00000315758.9	MDH2	MDH2-201	Known	Known	None	0.15000000596046448	None	None	None	None
m54284U_191110_105540/132646031/ccs	PB_GM12878_R1	hg38_SIRV	chr15	74873350	74844857	-	9	1311	41787	145259	ENSG00000140497.16	ENST00000268099.13	SCAMP2	SCAMP2-201	Known	Known	None	0.15000000596046448	None	None	None	None
3d57357b-30bb-47eb-a16c-ff33f6717ed8	ONT_GM12878_R2	hg38_SIRV	chrX	12975121	12977226	+	3	607	55890	199688	ENSG00000205542.10	ENST00000451311.6	TMSB4X	TMSB4X-204	Known	Known	None	0.05000000074505806	None	None	None	None
m54284U_191110_105540/172556410/ccs	PB_GM12878_R1	hg38_SIRV	chr1	28506043	28509632	+	3	878	949	3465	ENSG00000242125.3	ENST00000413987.1	SNHG3	SNHG3-201	Known	Known	None	0.10000000149011612	None	None	None	None
m54284U_191111_172039/85396108/ccs	PB_GM12878_R2	hg38_SIRV	chr22	41621314	41664038	+	13	2100	55486	198321	ENSG00000196419.12	ENST00000360079.7	XRCC6	XRCC6-202	Known	Known	None	0.15000000596046448	None	None	None	None
m54284U_191111_172039/71829175/ccs	PB_GM12878_R2	hg38_SIRV	chr5	134004684	133971918	-	9	1749	16733	59609	ENSG00000213585.10	ENST00000395047.6	VDAC1	VDAC1-203	Known	Known	None	0.05000000074505806	None	None	None	None
e1c3852c-d555-47a8-8338-5cef76c2628b	ONT_GM12878_R1	hg38_SIRV	chr11	61967617	61964565	-	4	912	31997	110173	ENSG00000167996.15	ENST00000273550.11	FTH1	FTH1-201	Known	Known	None	0.05000000074505806	None	None	None	None
95c024db-9e11-4728-9405-e66ffb53856b	ONT_GM12878_R2	hg38_SIRV	chrX	12975121	12977181	+	3	561	55890	199688	ENSG00000205542.10	ENST00000451311.6	TMSB4X	TMSB4X-204	Known	Known	None	0.3499999940395355	None	None	None	None
m54284U_191110_105540/156369648/ccs	PB_GM12878_R1	hg38_SIRV	chr4	139301582	139370364	+	15	2109	14206	381960	ENSG00000164134.12	ENCODEHT000381960	NAA15	ENCODEHT000381960	Known	ISM	Prefix	0.699999988079071	None	None	None	None
fc17373e-37ec-4080-8073-55157cdda522	ONT_GM12878_R2	hg38_SIRV	chr17	38853424	38850101	-	4	443	46440	376895	ENSG00000125691.12	ENCODEHT000376895	RPL23	ENCODEHT000376895	Known	ISM	Suffix	0.6499999761581421	None	None	None	None
m54284U_191111_172039/173802353/ccs	PB_GM12878_R2	hg38_SIRV	chr19	14419339	14408821	-	11	1473	49995	178527	ENSG00000123136.14	ENST00000242776.8	DDX39A	DDX39A-201	Known	Known	None	0.20000000298023224	None	None	None	None
m54284U_191111_172039/85788631/ccs	PB_GM12878_R2	hg38_SIRV	chr22	41621314	41664039	+	13	2101	55486	198321	ENSG00000196419.12	ENST00000360079.7	XRCC6	XRCC6-202	Known	Known	None	0.15000000596046448	None	None	None	None
m54284U_191110_105540/134479922/ccs	PB_GM12878_R1	hg38_SIRV	chr15	74873350	74844857	-	9	1311	41787	145259	ENSG00000140497.16	ENST00000268099.13	SCAMP2	SCAMP2-201	Known	Known	None	0.15000000596046448	None	None	None	None
m54284U_191111_172039/126814519/ccs	PB_GM12878_R2	hg38_SIRV	chr14	77708028	77673047	-	6	1959	39492	137653	ENSG00000100601.9	ENST00000216489.7	ALKBH1	ALKBH1-201	Known	Known	None	0.30000001192092896	None	None	None	None
516e8900-d50d-418f-b0d6-e2f4c5b1d679	ONT_GM12878_R1	hg38_SIRV	chr7	76048116	76066600	+	9	1261	22043	77017	ENSG00000146701.11	ENST00000315758.9	MDH2	MDH2-201	Known	Known	None	0.15000000596046448	None	None	None	None
3f16c0f5-3419-4512-b9a7-d9706a87d005	ONT_GM12878_R2	hg38_SIRV	chrX	12975121	12977227	+	3	609	55890	199688	ENSG00000205542.10	ENST00000451311.6	TMSB4X	TMSB4X-204	Known	Known	None	0.0	None	None	None	None
m54284U_191111_172039/40044842/ccs	PB_GM12878_R2	hg38_SIRV	chr3	49411992	49359139	-	5	1827	10127	37108	ENSG00000067560.10	ENST00000418115.5	RHOA	RHOA-202	Known	Known	None	0.05000000074505806	None	None	None	None
4273f547-2e24-49a4-9f9c-59228a411ab6	ONT_GM12878_R1	hg38_SIRV	chr2	70302020	70295984	-	3	1731	6447	22743	ENSG00000035141.7	ENST00000037869.7	FAM136A	FAM136A-201	Known	Known	None	0.15000000596046448	None	None	None	None
m54284U_191110_105540/47056870/ccs	PB_GM12878_R1	hg38_SIRV	chr16	69154404	69169021	+	8	1035	44429	381985	ENSG00000141076.17	ENCODEHT000381985	UTP4	ENCODEHT000381985	Known	ISM	Suffix	0.3499999940395355	None	None	None	None
m54284U_191110_105540/173081782/ccs	PB_GM12878_R1	hg38_SIRV	chr1	28506043	28509631	+	3	877	949	3465	ENSG00000242125.3	ENST00000413987.1	SNHG3	SNHG3-201	Known	Known	None	0.10000000149011612	None	None	None	None
018ee423-bd1f-4aa1-a180-85bcd87e18f0	ONT_GM12878_R2	hg38_SIRV	chrX	12975121	12977213	+	3	595	55890	199688	ENSG00000205542.10	ENST00000451311.6	TMSB4X	TMSB4X-204	Known	Known	None	0.3499999940395355	None	None	None	None
m54284U_191111_172039/71829899/ccs	PB_GM12878_R2	hg38_SIRV	chr5	134004705	133971918	-	9	1767	16733	59607	ENSG00000213585.10	ENST00000395044.7	VDAC1	VDAC1-202	Known	Known	None	0.05000000074505806	None	None	None	None
7001c429-abd3-4f36-bc4e-8be2fc6c3abc	ONT_GM12878_R2	hg38_SIRV	chr11	61967619	61964565	-	4	908	31997	110173	ENSG00000167996.15	ENST00000273550.11	FTH1	FTH1-201	Known	Known	None	0.05000000074505806	None	None	None	None
m54284U_191111_172039/86901060/ccs	PB_GM12878_R2	hg38_SIRV	chr22	41621314	41664038	+	13	2100	55486	198321	ENSG00000196419.12	ENST00000360079.7	XRCC6	XRCC6-202	Known	Known	None	0.15000000596046448	None	None	None	None
m54284U_191110_105540/164759822/ccs	PB_GM12878_R1	hg38_SIRV	chr4	139301479	139361938	+	14	2010	14206	381967	ENSG00000164134.12	ENCODEHT000381967	NAA15	ENCODEHT000381967	Known	ISM	Prefix	0.550000011920929	None	None	None	None
m54284U_191111_172039/174065554/ccs	PB_GM12878_R2	hg38_SIRV	chr19	14419336	14408821	-	11	1470	49995	178527	ENSG00000123136.14	ENST00000242776.8	DDX39A	DDX39A-201	Known	Known	None	0.20000000298023224	None	None	None	None
m54284U_191110_105540/179307613/ccs	PB_GM12878_R1	hg38_SIRV	chr15	74873350	74844857	-	9	1311	41787	145259	ENSG00000140497.16	ENST00000268099.13	SCAMP2	SCAMP2-201	Known	Known	None	0.15000000596046448	None	None	None	None
b4aa1d42-74b3-4bff-8acb-4855c0bf71cc	ONT_GM12878_R2	hg38_SIRV	chrX	12975121	12977215	+	3	597	55890	199688	ENSG00000205542.10	ENST00000451311.6	TMSB4X	TMSB4X-204	Known	Known	None	0.30000001192092896	None	None	None	None
7f9576ec-3650-4662-b29f-9c7547c2e834	ONT_GM12878_R1	hg38_SIRV	chr7	76048116	76066610	+	9	1256	22043	77017	ENSG00000146701.11	ENST00000315758.9	MDH2	MDH2-201	Known	Known	None	0.15000000596046448	None	None	None	None
822ac8e3-03b2-4d96-b7b8-e2666725be79	ONT_GM12878_R2	hg38_SIRV	chr17	38853714	38850101	-	5	449	46440	163470	ENSG00000125691.12	ENST00000479035.6	RPL23	RPL23-206	Known	Known	None	0.6499999761581421	None	None	None	None
m54284U_191111_172039/89195580/ccs	PB_GM12878_R2	hg38_SIRV	chr22	41621314	41664040	+	13	2102	55486	198321	ENSG00000196419.12	ENST00000360079.7	XRCC6	XRCC6-202	Known	Known	None	0.20000000298023224	None	None	None	None
44fe0a5f-6b79-4b31-b2d4-c545de5cde41	ONT_GM12878_R1	hg38_SIRV	chr14	77708007	77673047	-	6	1903	39492	137653	ENSG00000100601.9	ENST00000216489.7	ALKBH1	ALKBH1-201	Known	Known	None	0.30000001192092896	None	None	None	None
m54284U_191111_172039/79759564/ccs	PB_GM12878_R2	hg38_SIRV	chr3	49411944	49359139	-	5	1779	10127	37108	ENSG00000067560.10	ENST00000418115.5	RHOA	RHOA-202	Known	Known	None	0.05000000074505806	None	None	None	None
m54284U_191110_105540/173343244/ccs	PB_GM12878_R1	hg38_SIRV	chr1	28506043	28509631	+	3	877	949	3465	ENSG00000242125.3	ENST00000413987.1	SNHG3	SNHG3-201	Known	Known	None	0.10000000149011612	None	None	None	None
d224d39a-bd61-418b-aab9-b4dd76ddfaea	ONT_GM12878_R1	hg38_SIRV	chr14	77673773	77673046	-	1	801	39492	381935	ENSG00000100601.9	ENCODEHT000381935	ALKBH1	ENCODEHT000381935	Known	Genomic	None	0.30000001192092896	None	None	None	None
m54284U_191110_105540/175310392/ccs	PB_GM12878_R1	hg38_SIRV	chr1	28506043	28510890	+	4	968	948	381986	ENSG00000180198.16	ENCODEHT000381986	RCC1	ENCODEHT000381986	Known	NNC	None	0.25	None	None	None	None
42b40003-c37d-4d94-9e2b-81d7f19aa3d7	ONT_GM12878_R2	hg38_SIRV	chrX	12975121	12977221	+	3	609	55890	199688	ENSG00000205542.10	ENST00000451311.6	TMSB4X	TMSB4X-204	Known	Known	None	0.15000000596046448	None	None	None	None
m54284U_191111_172039/18743690/ccs	PB_GM12878_R2	hg38_SIRV	chr4	139301582	139370411	+	15	2156	14206	381960	ENSG00000164134.12	ENCODEHT000381960	NAA15	ENCODEHT000381960	Known	ISM	Prefix	0.6000000238418579	None	None	None	None
m54284U_191111_172039/175638111/ccs	PB_GM12878_R2	hg38_SIRV	chr19	14419340	14408821	-	11	1474	49995	178527	ENSG00000123136.14	ENST00000242776.8	DDX39A	DDX39A-201	Known	Known	None	0.20000000298023224	None	None	None	None
m54284U_191111_172039/55509774/ccs	PB_GM12878_R2	hg38_SIRV	chr15	74873355	74844857	-	9	1316	41787	145259	ENSG00000140497.16	ENST00000268099.13	SCAMP2	SCAMP2-201	Known	Known	None	0.15000000596046448	None	None	None	None
m54284U_191111_172039/72092089/ccs	PB_GM12878_R2	hg38_SIRV	chr5	134004757	133971918	-	9	1822	16733	59609	ENSG00000213585.10	ENST00000395047.6	VDAC1	VDAC1-203	Known	Known	None	0.05000000074505806	None	None	None	None
00b4f775-573a-4319-8e59-a37e49675a03	ONT_GM12878_R1	hg38_SIRV	chr2	70302041	70295984	-	3	1742	6447	22743	ENSG00000035141.7	ENST00000037869.7	FAM136A	FAM136A-201	Known	Known	None	0.15000000596046448	None	None	None	None
m54284U_191111_172039/90177948/ccs	PB_GM12878_R2	hg38_SIRV	chr22	41621314	41664038	+	13	2100	55486	198321	ENSG00000196419.12	ENST00000360079.7	XRCC6	XRCC6-202	Known	Known	None	0.15000000596046448	None	None	None	None
e1e79597-2dfc-41fc-8ce0-1cf810206e0a	ONT_GM12878_R2	hg38_SIRV	chr11	61967618	61964565	-	4	907	31997	110173	ENSG00000167996.15	ENST00000273550.11	FTH1	FTH1-201	Known	Known	None	0.05000000074505806	None	None	None	None
m54284U_191110_105540/74777091/ccs	PB_GM12878_R1	hg38_SIRV	chr16	69154422	69169020	+	8	1034	44429	381985	ENSG00000141076.17	ENCODEHT000381985	UTP4	ENCODEHT000381985	Known	ISM	Suffix	0.4000000059604645	None	None	None	None
e3cea00f-e358-4283-ba0f-3b126afa2e99	ONT_GM12878_R1	hg38_SIRV	chr7	76048116	76066588	+	9	1246	22043	77017	ENSG00000146701.11	ENST00000315758.9	MDH2	MDH2-201	Known	Known	None	0.15000000596046448	None	None	None	None
d2b09554-afb4-466a-9469-1239a9c6f7f6	ONT_GM12878_R2	hg38_SIRV	chrX	12975121	12977228	+	3	610	55890	199688	ENSG00000205542.10	ENST00000451311.6	TMSB4X	TMSB4X-204	Known	Known	None	0.0	None	None	None	None
017f79a4-2d5a-4538-9fc1-263e4cf11f01	ONT_GM12878_R2	hg38_SIRV	chr17	38853726	38850101	-	4	468	46440	381987	ENSG00000125691.12	ENCODEHT000381987	RPL23	ENCODEHT000381987	Known	NIC	None	0.6499999761581421	None	None	None	None
m54284U_191111_172039/95685111/ccs	PB_GM12878_R2	hg38_SIRV	chr3	49411944	49359139	-	5	1779	10127	37108	ENSG00000067560.10	ENST00000418115.5	RHOA	RHOA-202	Known	Known	None	0.05000000074505806	None	None	None	None
0a783e5e-b0ff-4bdc-a8ba-611a85494729	ONT_GM12878_R2	hg38_SIRV	chrX	12975121	12977227	+	3	615	55890	199688	ENSG00000205542.10	ENST00000451311.6	TMSB4X	TMSB4X-204	Known	Known	None	0.0	None	None	None	None
m54284U_191111_172039/90901315/ccs	PB_GM12878_R2	hg38_SIRV	chr22	41621314	41664038	+	13	2100	55486	198321	ENSG00000196419.12	ENST00000360079.7	XRCC6	XRCC6-202	Known	Known	None	0.15000000596046448	None	None	None	None
m54284U_191111_172039/37226166/ccs	PB_GM12878_R2	hg38_SIRV	chr4	139301582	139370366	+	15	2111	14206	381960	ENSG00000164134.12	ENCODEHT000381960	NAA15	ENCODEHT000381960	Known	ISM	Prefix	0.699999988079071	None	None	None	None
m54284U_191110_105540/43254123/ccs	PB_GM12878_R1	hg38_SIRV	chr14	77708007	77673048	-	6	1937	39492	137653	ENSG00000100601.9	ENST00000216489.7	ALKBH1	ALKBH1-201	Known	Known	None	0.30000001192092896	None	None	None	None
m54284U_191111_172039/175900658/ccs	PB_GM12878_R2	hg38_SIRV	chr19	14419336	14408821	-	11	1470	49995	178527	ENSG00000123136.14	ENST00000242776.8	DDX39A	DDX39A-201	Known	Known	None	0.20000000298023224	None	None	None	None
m54284U_191111_172039/60097027/ccs	PB_GM12878_R2	hg38_SIRV	chr15	74873347	74844857	-	9	1308	41787	145259	ENSG00000140497.16	ENST00000268099.13	SCAMP2	SCAMP2-201	Known	Known	None	0.15000000596046448	None	None	None	None
5b1060d3-0d0d-4b5e-9746-ebad8cf36efc	ONT_GM12878_R1	hg38_SIRV	chr7	76048116	76066579	+	9	1231	22043	77017	ENSG00000146701.11	ENST00000315758.9	MDH2	MDH2-201	Known	Known	None	0.20000000298023224	None	None	None	None
m54284U_191111_172039/72286732/ccs	PB_GM12878_R2	hg38_SIRV	chr5	134004748	133971918	-	9	1813	16733	59609	ENSG00000213585.10	ENST00000395047.6	VDAC1	VDAC1-203	Known	Known	None	0.05000000074505806	None	None	None	None
b4af48e9-9d5f-4bac-add8-c49888292d1f	ONT_GM12878_R2	hg38_SIRV	chrX	12975121	12977214	+	3	602	55890	199688	ENSG00000205542.10	ENST00000451311.6	TMSB4X	TMSB4X-204	Known	Known	None	0.30000001192092896	None	None	None	None
b2e7abf4-55bf-4335-bc4f-ff1c4d856637	ONT_GM12878_R1	hg38_SIRV	chr2	70301997	70295984	-	3	1708	6447	22743	ENSG00000035141.7	ENST00000037869.7	FAM136A	FAM136A-201	Known	Known	None	0.15000000596046448	None	None	None	None
689ad5a2-2ce4-4804-9525-f6d0a02d58d2	ONT_GM12878_R2	hg38_SIRV	chr11	61967615	61964565	-	4	904	31997	110173	ENSG00000167996.15	ENST00000273550.11	FTH1	FTH1-201	Known	Known	None	0.05000000074505806	None	None	None	None
m54284U_191111_172039/67439446/ccs	PB_GM12878_R2	hg38_SIRV	chr16	69154422	69168912	+	8	926	44429	381985	ENSG00000141076.17	ENCODEHT000381985	UTP4	ENCODEHT000381985	Known	ISM	Suffix	0.6000000238418579	None	None	None	None
m54284U_191110_105540/175769820/ccs	PB_GM12878_R1	hg38_SIRV	chr1	28506057	28509631	+	3	893	948	381917	ENSG00000180198.16	ENCODEHT000381917	RCC1	ENCODEHT000381917	Known	NNC	None	0.10000000149011612	None	None	None	None
m54284U_191111_172039/91358206/ccs	PB_GM12878_R2	hg38_SIRV	chr22	41621314	41664038	+	13	2100	55486	198321	ENSG00000196419.12	ENST00000360079.7	XRCC6	XRCC6-202	Known	Known	None	0.15000000596046448	None	None	None	None
306cb8a1-8911-41da-a624-26c31df4be0f	ONT_GM12878_R2	hg38_SIRV	chrX	12975121	12977221	+	3	598	55890	199688	ENSG00000205542.10	ENST00000451311.6	TMSB4X	TMSB4X-204	Known	Known	None	0.15000000596046448	None	None	None	None
m54284U_191111_172039/176490022/ccs	PB_GM12878_R2	hg38_SIRV	chr19	14419348	14408821	-	11	1482	49995	178527	ENSG00000123136.14	ENST00000242776.8	DDX39A	DDX39A-201	Known	Known	None	0.20000000298023224	None	None	None	None
m54284U_191111_172039/141362979/ccs	PB_GM12878_R2	hg38_SIRV	chr3	49411972	49359139	-	5	1807	10127	37108	ENSG00000067560.10	ENST00000418115.5	RHOA	RHOA-202	Known	Known	None	0.05000000074505806	None	None	None	None
m54284U_191111_172039/68682542/ccs	PB_GM12878_R2	hg38_SIRV	chr15	74873350	74844857	-	9	1311	41787	145259	ENSG00000140497.16	ENST00000268099.13	SCAMP2	SCAMP2-201	Known	Known	None	0.15000000596046448	None	None	None	None
m54284U_191110_105540/72679964/ccs	PB_GM12878_R1	hg38_SIRV	chr14	77708020	77673048	-	6	1950	39492	137653	ENSG00000100601.9	ENST00000216489.7	ALKBH1	ALKBH1-201	Known	Known	None	0.30000001192092896	None	None	None	None
m54284U_191111_172039/56754562/ccs	PB_GM12878_R2	hg38_SIRV	chr4	139301582	139370360	+	15	2105	14206	381960	ENSG00000164134.12	ENCODEHT000381960	NAA15	ENCODEHT000381960	Known	ISM	Prefix	0.699999988079071	None	None	None	None
d268a60d-6543-4e49-a08f-00b70e75af87	ONT_GM12878_R1	hg38_SIRV	chr17	38853424	38850102	-	4	442	46440	376895	ENSG00000125691.12	ENCODEHT000376895	RPL23	ENCODEHT000376895	Known	ISM	Suffix	0.6499999761581421	None	None	None	None
8e3827a4-e9f9-49cf-9a4b-79104bc6b005	ONT_GM12878_R1	hg38_SIRV	chr7	76048116	76066575	+	9	1227	22043	77017	ENSG00000146701.11	ENST00000315758.9	MDH2	MDH2-201	Known	Known	None	0.10000000149011612	None	None	None	None
f7097083-b783-4283-9554-4464f5a59efa	ONT_GM12878_R2	hg38_SIRV	chrX	12975121	12977227	+	3	609	55890	199688	ENSG00000205542.10	ENST00000451311.6	TMSB4X	TMSB4X-204	Known	Known	None	0.0	None	None	None	None
m54284U_191111_172039/142018912/ccs	PB_GM12878_R2	hg38_SIRV	chr3	49360002	49359150	-	1	1178	10127	381926	ENSG00000067560.10	ENCODEHT000381926	RHOA	ENCODEHT000381926	Known	Genomic	None	0.05000000074505806	None	None	None	None
m54284U_191111_172039/92013886/ccs	PB_GM12878_R2	hg38_SIRV	chr22	41621314	41664037	+	13	2099	55486	198321	ENSG00000196419.12	ENST00000360079.7	XRCC6	XRCC6-202	Known	Known	None	0.15000000596046448	None	None	None	None
m54284U_191111_172039/72615039/ccs	PB_GM12878_R2	hg38_SIRV	chr5	134004738	133971918	-	9	1803	16733	59609	ENSG00000213585.10	ENST00000395047.6	VDAC1	VDAC1-203	Known	Known	None	0.05000000074505806	None	None	None	None
04a7d479-6ff6-4298-90ae-6677538f9af2	ONT_GM12878_R2	hg38_SIRV	chrX	12975121	12977213	+	3	601	55890	199688	ENSG00000205542.10	ENST00000451311.6	TMSB4X	TMSB4X-204	Known	Known	None	0.3499999940395355	None	None	None	None
m54284U_191111_172039/162267579/ccs	PB_GM12878_R2	hg38_SIRV	chr16	69154422	69169020	+	8	1034	44429	381985	ENSG00000141076.17	ENCODEHT000381985	UTP4	ENCODEHT000381985	Known	ISM	Suffix	0.4000000059604645	None	None	None	None
ece7017c-ceb3-4acf-81a9-46415525727e	ONT_GM12878_R1	hg38_SIRV	chr2	70300884	70295983	-	2	1532	6447	380825	ENSG00000035141.7	ENCODEHT000380825	FAM136A	ENCODEHT000380825	Known	ISM	Suffix	0.15000000596046448	None	None	None	None
m54284U_191111_172039/176817440/ccs	PB_GM12878_R2	hg38_SIRV	chr19	14419340	14408821	-	11	1474	49995	178527	ENSG00000123136.14	ENST00000242776.8	DDX39A	DDX39A-201	Known	Known	None	0.20000000298023224	None	None	None	None
c61f1d87-6ae0-4d94-a730-61ebdd1db731	ONT_GM12878_R2	hg38_SIRV	chr11	61967615	61964565	-	4	904	31997	110173	ENSG00000167996.15	ENST00000273550.11	FTH1	FTH1-201	Known	Known	None	0.05000000074505806	None	None	None	None
m54284U_191111_172039/93652854/ccs	PB_GM12878_R2	hg38_SIRV	chr15	74873365	74844857	-	9	1326	41787	145259	ENSG00000140497.16	ENST00000268099.13	SCAMP2	SCAMP2-201	Known	Known	None	0.15000000596046448	None	None	None	None
m54284U_191111_172039/72419553/ccs	PB_GM12878_R2	hg38_SIRV	chr4	139301582	139370374	+	15	2119	14206	381960	ENSG00000164134.12	ENCODEHT000381960	NAA15	ENCODEHT000381960	Known	ISM	Prefix	0.75	None	None	None	None
m54284U_191110_105540/176883434/ccs	PB_GM12878_R1	hg38_SIRV	chr1	28506043	28509633	+	3	879	949	3465	ENSG00000242125.3	ENST00000413987.1	SNHG3	SNHG3-201	Known	Known	None	0.10000000149011612	None	None	None	None
m54284U_191110_105540/126355933/ccs	PB_GM12878_R1	hg38_SIRV	chr14	77708021	77673048	-	6	1951	39492	137653	ENSG00000100601.9	ENST00000216489.7	ALKBH1	ALKBH1-201	Known	Known	None	0.30000001192092896	None	None	None	None
m54284U_191111_172039/92602870/ccs	PB_GM12878_R2	hg38_SIRV	chr22	41621314	41664038	+	13	2100	55486	198321	ENSG00000196419.12	ENST00000360079.7	XRCC6	XRCC6-202	Known	Known	None	0.15000000596046448	None	None	None	None
6982ff08-86e7-46c6-9813-7d73c348d999	ONT_GM12878_R2	hg38_SIRV	chrX	12975121	12977227	+	3	615	55890	199688	ENSG00000205542.10	ENST00000451311.6	TMSB4X	TMSB4X-204	Known	Known	None	0.0	None	None	None	None
5947dd6a-8dc2-4f26-930e-070849407cec	ONT_GM12878_R1	hg38_SIRV	chr7	76048116	76066605	+	9	1257	22043	77017	ENSG00000146701.11	ENST00000315758.9	MDH2	MDH2-201	Known	Known	None	0.15000000596046448	None	None	None	None
ad9dc173-f43d-42a7-97eb-775fa63956a7	ONT_GM12878_R1	hg38_SIRV	chr2	70297569	70295984	-	1	1295	6447	380450	ENSG00000035141.7	ENCODEHT000380450	FAM136A	ENCODEHT000380450	Known	Genomic	None	0.15000000596046448	None	None	None	None
3cfd07ec-a414-4374-a6df-f59fc9254d5e	ONT_GM12878_R1	hg38_SIRV	chr17	38853715	38850102	-	5	458	46440	163470	ENSG00000125691.12	ENST00000479035.6	RPL23	RPL23-206	Known	Known	None	0.6499999761581421	None	None	None	None
m54284U_191111_172039/169609879/ccs	PB_GM12878_R2	hg38_SIRV	chr3	49411980	49359139	-	5	1815	10127	37108	ENSG00000067560.10	ENST00000418115.5	RHOA	RHOA-202	Known	Known	None	0.05000000074505806	None	None	None	None
m54284U_191111_172039/72616682/ccs	PB_GM12878_R2	hg38_SIRV	chr5	134004684	133971918	-	9	1749	16733	59609	ENSG00000213585.10	ENST00000395047.6	VDAC1	VDAC1-203	Known	Known	None	0.05000000074505806	None	None	None	None
f5cd75b8-a3b9-4fe9-af00-77f12ded9b7e	ONT_GM12878_R2	hg38_SIRV	chrX	12975121	12977227	+	3	615	55890	199688	ENSG00000205542.10	ENST00000451311.6	TMSB4X	TMSB4X-204	Known	Known	None	0.0	None	None	None	None
m54284U_191111_172039/176947717/ccs	PB_GM12878_R2	hg38_SIRV	chr19	14419305	14408819	-	12	1624	49995	381484	ENSG00000123136.14	ENCODEHT000381484	DDX39A	ENCODEHT000381484	Known	NIC	None	0.20000000298023224	None	None	None	None
m54284U_191111_172039/93388946/ccs	PB_GM12878_R2	hg38_SIRV	chr22	41621314	41664038	+	13	2100	55486	198321	ENSG00000196419.12	ENST00000360079.7	XRCC6	XRCC6-202	Known	Known	None	0.15000000596046448	None	None	None	None
m54284U_191111_172039/100926915/ccs	PB_GM12878_R2	hg38_SIRV	chr15	74873363	74844857	-	9	1324	41787	145259	ENSG00000140497.16	ENST00000268099.13	SCAMP2	SCAMP2-201	Known	Known	None	0.15000000596046448	None	None	None	None
m54284U_191110_105540/37030658/ccs	PB_GM12878_R1	hg38_SIRV	chr16	69154423	69169023	+	8	1036	44429	381985	ENSG00000141076.17	ENCODEHT000381985	UTP4	ENCODEHT000381985	Known	ISM	Suffix	0.3499999940395355	None	None	None	None
m54284U_191111_172039/81660269/ccs	PB_GM12878_R2	hg38_SIRV	chr4	139301582	139370367	+	15	2112	14206	381960	ENSG00000164134.12	ENCODEHT000381960	NAA15	ENCODEHT000381960	Known	ISM	Prefix	0.6499999761581421	None	None	None	None
a0bd4348-2f39-453b-ac8e-ba76bf7cdd6c	ONT_GM12878_R2	hg38_SIRV	chr11	61967618	61964565	-	4	907	31997	110173	ENSG00000167996.15	ENST00000273550.11	FTH1	FTH1-201	Known	Known	None	0.05000000074505806	None	None	None	None
1562651c-343c-4057-88a6-d9ea599204b8	ONT_GM12878_R2	hg38_SIRV	chrX	12975121	12976918	+	3	306	55890	199688	ENSG00000205542.10	ENST00000451311.6	TMSB4X	TMSB4X-204	Known	Known	None	0.20000000298023224	None	None	None	None
5d67b97b-4f08-45a9-871b-e5b918ea49f7	ONT_GM12878_R1	hg38_SIRV	chr7	76048116	76066588	+	9	1232	22043	77017	ENSG00000146701.11	ENST00000315758.9	MDH2	MDH2-201	Known	Known	None	0.15000000596046448	None	None	None	None
m54284U_191110_105540/131992134/ccs	PB_GM12878_R1	hg38_SIRV	chr14	77708011	77673048	-	6	1941	39492	137653	ENSG00000100601.9	ENST00000216489.7	ALKBH1	ALKBH1-201	Known	Known	None	0.30000001192092896	None	None	None	None
56c1fe39-e299-45d5-9c16-c3fe1cecd1df	ONT_GM12878_R1	hg38_SIRV	chr2	70302058	70295984	-	3	1776	6447	22743	ENSG00000035141.7	ENST00000037869.7	FAM136A	FAM136A-201	Known	Known	None	0.15000000596046448	None	None	None	None
m54284U_191111_172039/93783250/ccs	PB_GM12878_R2	hg38_SIRV	chr22	41621314	41664038	+	13	2100	55486	198321	ENSG00000196419.12	ENST00000360079.7	XRCC6	XRCC6-202	Known	Known	None	0.15000000596046448	None	None	None	None
m54284U_191110_105540/179636161/ccs	PB_GM12878_R1	hg38_SIRV	chr1	28506043	28510890	+	3	2136	949	3465	ENSG00000242125.3	ENST00000413987.1	SNHG3	SNHG3-201	Known	Known	None	0.25	None	None	None	None
m54284U_191111_172039/177603087/ccs	PB_GM12878_R2	hg38_SIRV	chr3	49411986	49359139	-	5	1828	10127	37108	ENSG00000067560.10	ENST00000418115.5	RHOA	RHOA-202	Known	Known	None	0.05000000074505806	None	None	None	None
97ed341e-97f8-44bc-966a-649d19776490	ONT_GM12878_R2	hg38_SIRV	chrX	12975121	12977228	+	3	616	55890	199688	ENSG00000205542.10	ENST00000451311.6	TMSB4X	TMSB4X-204	Known	Known	None	0.0	None	None	None	None
m54284U_191111_172039/178457187/ccs	PB_GM12878_R2	hg38_SIRV	chr19	14419323	14408821	-	11	1444	49995	178527	ENSG00000123136.14	ENST00000242776.8	DDX39A	DDX39A-201	Known	Known	None	0.20000000298023224	None	None	None	None
50a0c281-3e5f-430f-acc7-00b064c31f72	ONT_GM12878_R1	hg38_SIRV	chr17	38853715	38850102	-	5	458	46440	163470	ENSG00000125691.12	ENST00000479035.6	RPL23	RPL23-206	Known	Known	None	0.6499999761581421	None	None	None	None
m54284U_191111_172039/72679460/ccs	PB_GM12878_R2	hg38_SIRV	chr5	134004722	133971918	-	9	1787	16733	59609	ENSG00000213585.10	ENST00000395047.6	VDAC1	VDAC1-203	Known	Known	None	0.05000000074505806	None	None	None	None
m54284U_191111_172039/126747461/ccs	PB_GM12878_R2	hg38_SIRV	chr15	74873350	74844857	-	9	1311	41787	145259	ENSG00000140497.16	ENST00000268099.13	SCAMP2	SCAMP2-201	Known	Known	None	0.15000000596046448	None	None	None	None
m54284U_191111_172039/107285077/ccs	PB_GM12878_R2	hg38_SIRV	chr4	139301479	139361935	+	14	2007	14206	381967	ENSG00000164134.12	ENCODEHT000381967	NAA15	ENCODEHT000381967	Known	ISM	Prefix	0.550000011920929	None	None	None	None
m54284U_191111_172039/95159812/ccs	PB_GM12878_R2	hg38_SIRV	chr22	41621314	41664038	+	13	2100	55486	198321	ENSG00000196419.12	ENST00000360079.7	XRCC6	XRCC6-202	Known	Known	None	0.15000000596046448	None	None	None	None
9935571e-d1b0-458c-9450-edcd9412c0d1	ONT_GM12878_R2	hg38_SIRV	chrX	12975121	12977220	+	3	608	55890	199688	ENSG00000205542.10	ENST00000451311.6	TMSB4X	TMSB4X-204	Known	Known	None	0.20000000298023224	None	None	None	None
m54284U_191110_105540/61277098/ccs	PB_GM12878_R1	hg38_SIRV	chr16	69154423	69169020	+	8	1033	44429	381985	ENSG00000141076.17	ENCODEHT000381985	UTP4	ENCODEHT000381985	Known	ISM	Suffix	0.4000000059604645	None	None	None	None
2c9b4ed4-ae65-4a5d-81d0-1bd8eb259916	ONT_GM12878_R1	hg38_SIRV	chr3	49359170	49359150	-	1	346	10127	381926	ENSG00000067560.10	ENCODEHT000381926	RHOA	ENCODEHT000381926	Known	Genomic	None	0.05000000074505806	None	None	None	None
176e17f1-addc-418b-8552-17a3672330ec	ONT_GM12878_R1	hg38_SIRV	chr7	76048116	76066564	+	9	1220	22043	77017	ENSG00000146701.11	ENST00000315758.9	MDH2	MDH2-201	Known	Known	None	0.3499999940395355	None	None	None	None
e1463ade-47b8-4ff5-a8f6-40daefd918a7	ONT_GM12878_R2	hg38_SIRV	chr11	61967617	61964565	-	4	919	31997	110173	ENSG00000167996.15	ENST00000273550.11	FTH1	FTH1-201	Known	Known	None	0.05000000074505806	None	None	None	None
m54284U_191110_105540/154208695/ccs	PB_GM12878_R1	hg38_SIRV	chr14	77708002	77673048	-	6	1932	39492	137653	ENSG00000100601.9	ENST00000216489.7	ALKBH1	ALKBH1-201	Known	Known	None	0.30000001192092896	None	None	None	None
595baaf8-48d7-4f30-8f0c-72030d7d6e28	ONT_GM12878_R2	hg38_SIRV	chr2	70302030	70295984	-	3	1734	6447	22743	ENSG00000035141.7	ENST00000037869.7	FAM136A	FAM136A-201	Known	Known	None	0.15000000596046448	None	None	None	None
m54284U_191111_172039/178521347/ccs	PB_GM12878_R2	hg38_SIRV	chr19	14419339	14408821	-	11	1466	49995	178527	ENSG00000123136.14	ENST00000242776.8	DDX39A	DDX39A-201	Known	Known	None	0.20000000298023224	None	None	None	None
a5ba48d0-52c0-4f99-8e7d-35d7c5c587fa	ONT_GM12878_R2	hg38_SIRV	chrX	12975121	12977227	+	3	615	55890	199688	ENSG00000205542.10	ENST00000451311.6	TMSB4X	TMSB4X-204	Known	Known	None	0.0	None	None	None	None
eeeca0e1-acbe-4baf-bd11-365a92c77f1e	ONT_GM12878_R2	hg38_SIRV	chr3	49359714	49359150	-	1	890	10127	381926	ENSG00000067560.10	ENCODEHT000381926	RHOA	ENCODEHT000381926	Known	Genomic	None	0.05000000074505806	None	None	None	None
m54284U_191111_172039/128450965/ccs	PB_GM12878_R2	hg38_SIRV	chr15	74873363	74844857	-	9	1324	41787	145259	ENSG00000140497.16	ENST00000268099.13	SCAMP2	SCAMP2-201	Known	Known	None	0.15000000596046448	None	None	None	None
9e8ea5b0-fa0f-46cf-8e3a-ba6a3617c7f1	ONT_GM12878_R2	hg38_SIRV	chr2	70296723	70295984	-	1	449	6447	380450	ENSG00000035141.7	ENCODEHT000380450	FAM136A	ENCODEHT000380450	Known	Genomic	None	0.15000000596046448	None	None	None	None
m54284U_191111_172039/96667252/ccs	PB_GM12878_R2	hg38_SIRV	chr22	41621314	41664035	+	13	2097	55486	198321	ENSG00000196419.12	ENST00000360079.7	XRCC6	XRCC6-202	Known	Known	None	0.20000000298023224	None	None	None	None
m54284U_191111_172039/72679692/ccs	PB_GM12878_R2	hg38_SIRV	chr5	134004738	133971918	-	9	1803	16733	59609	ENSG00000213585.10	ENST00000395047.6	VDAC1	VDAC1-203	Known	Known	None	0.05000000074505806	None	None	None	None
m54284U_191110_105540/179964523/ccs	PB_GM12878_R1	hg38_SIRV	chr1	28506043	28509631	+	3	877	949	3465	ENSG00000242125.3	ENST00000413987.1	SNHG3	SNHG3-201	Known	Known	None	0.10000000149011612	None	None	None	None
m54284U_191111_172039/114231893/ccs	PB_GM12878_R2	hg38_SIRV	chr4	139301582	139370366	+	15	2111	14206	381960	ENSG00000164134.12	ENCODEHT000381960	NAA15	ENCODEHT000381960	Known	ISM	Prefix	0.699999988079071	None	None	None	None
7f4841bc-fca6-4cfe-aa3a-7a31267445f4	ONT_GM12878_R1	hg38_SIRV	chr17	38853723	38850102	-	5	466	46440	163470	ENSG00000125691.12	ENST00000479035.6	RPL23	RPL23-206	Known	Known	None	0.6499999761581421	None	None	None	None
d3e34213-079b-4ffc-9976-3852478c3b2d	ONT_GM12878_R2	hg38_SIRV	chr3	49359599	49359150	-	1	775	10127	381926	ENSG00000067560.10	ENCODEHT000381926	RHOA	ENCODEHT000381926	Known	Genomic	None	0.05000000074505806	None	None	None	None
811ec0e2-096f-4592-8c8c-f6ea8583c9c3	ONT_GM12878_R2	hg38_SIRV	chrX	12975121	12977215	+	3	603	55890	199688	ENSG00000205542.10	ENST00000451311.6	TMSB4X	TMSB4X-204	Known	Known	None	0.30000001192092896	None	None	None	None
17423bfa-eb2b-425f-a694-cad7a0df1e4e	ONT_GM12878_R2	hg38_SIRV	chr2	70296630	70295984	-	1	356	6447	380450	ENSG00000035141.7	ENCODEHT000380450	FAM136A	ENCODEHT000380450	Known	Genomic	None	0.15000000596046448	None	None	None	None
fe1ff155-f3ed-45d2-ae13-587cec1e686f	ONT_GM12878_R1	hg38_SIRV	chr7	76048116	76066579	+	9	1231	22043	77017	ENSG00000146701.11	ENST00000315758.9	MDH2	MDH2-201	Known	Known	None	0.20000000298023224	None	None	None	None
m54284U_191111_172039/178588396/ccs	PB_GM12878_R2	hg38_SIRV	chr19	14419349	14408821	-	11	1483	49995	178527	ENSG00000123136.14	ENST00000242776.8	DDX39A	DDX39A-201	Known	Known	None	0.20000000298023224	None	None	None	None
m54284U_191110_105540/62784380/ccs	PB_GM12878_R1	hg38_SIRV	chr16	69154423	69169026	+	8	1039	44429	381985	ENSG00000141076.17	ENCODEHT000381985	UTP4	ENCODEHT000381985	Known	ISM	Suffix	0.30000001192092896	None	None	None	None
m54284U_191111_172039/78775170/ccs	PB_GM12878_R2	hg38_SIRV	chr14	77708008	77673048	-	6	1938	39492	137653	ENSG00000100601.9	ENST00000216489.7	ALKBH1	ALKBH1-201	Known	Known	None	0.30000001192092896	None	None	None	None
m54284U_191111_172039/98895013/ccs	PB_GM12878_R2	hg38_SIRV	chr22	41621314	41664038	+	13	2100	55486	198321	ENSG00000196419.12	ENST00000360079.7	XRCC6	XRCC6-202	Known	Known	None	0.15000000596046448	None	None	None	None
41c6903b-538e-4493-ad3e-71de1818ff9b	ONT_GM12878_R2	hg38_SIRV	chr11	61967620	61964565	-	4	909	31997	110173	ENSG00000167996.15	ENST00000273550.11	FTH1	FTH1-201	Known	Known	None	0.05000000074505806	None	None	None	None
0d79cfb0-02f7-4374-b79f-425c26dba8c0	ONT_GM12878_R2	hg38_SIRV	chr2	70296605	70295984	-	1	331	6447	380450	ENSG00000035141.7	ENCODEHT000380450	FAM136A	ENCODEHT000380450	Known	Genomic	None	0.15000000596046448	None	None	None	None
a1b8654b-9820-44ae-a5a9-064c5f988b4a	ONT_GM12878_R2	hg38_SIRV	chrX	12975121	12977070	+	3	445	55890	199688	ENSG00000205542.10	ENST00000451311.6	TMSB4X	TMSB4X-204	Known	Known	None	0.4000000059604645	None	None	None	None
m54284U_191111_172039/100336267/ccs	PB_GM12878_R2	hg38_SIRV	chr22	41621314	41664038	+	13	2096	55486	381988	ENSG00000196419.12	ENCODEHT000381988	XRCC6	ENCODEHT000381988	Known	NNC	None	0.15000000596046448	None	None	None	None
m54284U_191111_172039/72878402/ccs	PB_GM12878_R2	hg38_SIRV	chr5	134004725	133971918	-	9	1787	16733	59607	ENSG00000213585.10	ENST00000395044.7	VDAC1	VDAC1-202	Known	Known	None	0.05000000074505806	None	None	None	None
m54284U_191111_172039/135989398/ccs	PB_GM12878_R2	hg38_SIRV	chr15	74873355	74844857	-	9	1316	41787	145259	ENSG00000140497.16	ENST00000268099.13	SCAMP2	SCAMP2-201	Known	Known	None	0.15000000596046448	None	None	None	None
m54284U_191111_172039/161546647/ccs	PB_GM12878_R2	hg38_SIRV	chr4	139301582	139370374	+	15	2119	14206	381960	ENSG00000164134.12	ENCODEHT000381960	NAA15	ENCODEHT000381960	Known	ISM	Prefix	0.75	None	None	None	None
eb3b1bfb-401b-4044-ad8a-7944cb5dd0fa	ONT_GM12878_R2	hg38_SIRV	chr2	70296661	70295984	-	1	387	6447	380450	ENSG00000035141.7	ENCODEHT000380450	FAM136A	ENCODEHT000380450	Known	Genomic	None	0.15000000596046448	None	None	None	None
374d7eeb-8a1d-41ec-97a4-f427f8aaaefe	ONT_GM12878_R2	hg38_SIRV	chrX	12975121	12977169	+	3	557	55890	199688	ENSG00000205542.10	ENST00000451311.6	TMSB4X	TMSB4X-204	Known	Known	None	0.30000001192092896	None	None	None	None
m54284U_191110_105540/1182529/ccs	PB_GM12878_R1	hg38_SIRV	chr3	49411976	49359140	-	5	1810	10127	37108	ENSG00000067560.10	ENST00000418115.5	RHOA	RHOA-202	Known	Known	None	0.05000000074505806	None	None	None	None
m54284U_191111_172039/179111360/ccs	PB_GM12878_R2	hg38_SIRV	chr19	14419340	14408821	-	11	1474	49995	178527	ENSG00000123136.14	ENST00000242776.8	DDX39A	DDX39A-201	Known	Known	None	0.20000000298023224	None	None	None	None
m54284U_191111_172039/3737050/ccs	PB_GM12878_R2	hg38_SIRV	chr1	28506043	28509632	+	3	878	949	3465	ENSG00000242125.3	ENST00000413987.1	SNHG3	SNHG3-201	Known	Known	None	0.10000000149011612	None	None	None	None
f01dadbd-3db7-4691-a26f-25dec151ed1c	ONT_GM12878_R1	hg38_SIRV	chr7	76048116	76066582	+	9	1234	22043	77017	ENSG00000146701.11	ENST00000315758.9	MDH2	MDH2-201	Known	Known	None	0.20000000298023224	None	None	None	None
cdda3e27-13a0-4107-a5eb-2ac7ec38db58	ONT_GM12878_R1	hg38_SIRV	chr17	38853730	38850102	-	5	473	46440	163470	ENSG00000125691.12	ENST00000479035.6	RPL23	RPL23-206	Known	Known	None	0.6499999761581421	None	None	None	None
m54284U_191111_172039/100729611/ccs	PB_GM12878_R2	hg38_SIRV	chr22	41621314	41664034	+	13	2096	55486	198321	ENSG00000196419.12	ENST00000360079.7	XRCC6	XRCC6-202	Known	Known	None	0.20000000298023224	None	None	None	None
m54284U_191111_172039/122553261/ccs	PB_GM12878_R2	hg38_SIRV	chr14	77708019	77673048	-	5	1731	39492	137655	ENSG00000100601.9	ENST00000555100.1	ALKBH1	ALKBH1-203	Known	Known	None	0.30000001192092896	None	None	None	None
m54284U_191111_172039/16843139/ccs	PB_GM12878_R2	hg38_SIRV	chr16	69154423	69169018	+	8	1031	44429	381985	ENSG00000141076.17	ENCODEHT000381985	UTP4	ENCODEHT000381985	Known	ISM	Suffix	0.4000000059604645	None	None	None	None
m54284U_191111_172039/72942423/ccs	PB_GM12878_R2	hg38_SIRV	chr5	134004741	133971918	-	9	1803	16733	59607	ENSG00000213585.10	ENST00000395044.7	VDAC1	VDAC1-202	Known	Known	None	0.05000000074505806	None	None	None	None
m54284U_191111_172039/136710090/ccs	PB_GM12878_R2	hg38_SIRV	chr15	74873351	74844857	-	9	1312	41787	145259	ENSG00000140497.16	ENST00000268099.13	SCAMP2	SCAMP2-201	Known	Known	None	0.15000000596046448	None	None	None	None
d2173637-68c4-4cb8-99ff-baef72983a8d	ONT_GM12878_R2	hg38_SIRV	chrX	12975121	12977226	+	3	614	55890	199688	ENSG00000205542.10	ENST00000451311.6	TMSB4X	TMSB4X-204	Known	Known	None	0.05000000074505806	None	None	None	None
m54284U_191110_105540/35324991/ccs	PB_GM12878_R1	hg38_SIRV	chr4	139301584	139370364	+	15	2107	14206	381960	ENSG00000164134.12	ENCODEHT000381960	NAA15	ENCODEHT000381960	Known	ISM	Prefix	0.699999988079071	None	None	None	None
545ff972-7360-4f8b-9228-4d02989b7e70	ONT_GM12878_R2	hg38_SIRV	chr11	61967620	61964565	-	4	909	31997	110173	ENSG00000167996.15	ENST00000273550.11	FTH1	FTH1-201	Known	Known	None	0.05000000074505806	None	None	None	None
m54284U_191111_172039/179439345/ccs	PB_GM12878_R2	hg38_SIRV	chr19	14419318	14408821	-	11	1452	49995	178527	ENSG00000123136.14	ENST00000242776.8	DDX39A	DDX39A-201	Known	Known	None	0.20000000298023224	None	None	None	None
21985499-107c-4f37-9e49-928a27510869	ONT_GM12878_R2	hg38_SIRV	chrX	12975121	12977213	+	3	587	55890	199688	ENSG00000205542.10	ENST00000451311.6	TMSB4X	TMSB4X-204	Known	Known	None	0.3499999940395355	None	None	None	None
403fdb04-ee20-4237-a8f6-182d7855384f	ONT_GM12878_R2	hg38_SIRV	chr7	76048116	76066577	+	9	1216	22043	77017	ENSG00000146701.11	ENST00000315758.9	MDH2	MDH2-201	Known	Known	None	0.15000000596046448	None	None	None	None
m54284U_191111_172039/101187802/ccs	PB_GM12878_R2	hg38_SIRV	chr22	41621314	41664038	+	13	2100	55486	198321	ENSG00000196419.12	ENST00000360079.7	XRCC6	XRCC6-202	Known	Known	None	0.15000000596046448	None	None	None	None
m54284U_191110_105540/7146096/ccs	PB_GM12878_R1	hg38_SIRV	chr3	49411967	49359140	-	5	1801	10127	37108	ENSG00000067560.10	ENST00000418115.5	RHOA	RHOA-202	Known	Known	None	0.05000000074505806	None	None	None	None
2fe470d9-1355-4552-93ea-ec39642c0603	ONT_GM12878_R2	hg38_SIRV	chr2	70301000	70295983	-	2	1633	6447	380825	ENSG00000035141.7	ENCODEHT000380825	FAM136A	ENCODEHT000380825	Known	ISM	Suffix	0.15000000596046448	None	None	None	None
m54284U_191111_172039/5046673/ccs	PB_GM12878_R2	hg38_SIRV	chr1	28506043	28509631	+	3	877	949	3465	ENSG00000242125.3	ENST00000413987.1	SNHG3	SNHG3-201	Known	Known	None	0.10000000149011612	None	None	None	None
29eceb4f-da9e-4a8d-b377-2be29d07a9ba	ONT_GM12878_R2	hg38_SIRV	chrX	12975121	12977222	+	3	610	55890	199688	ENSG00000205542.10	ENST00000451311.6	TMSB4X	TMSB4X-204	Known	Known	None	0.10000000149011612	None	None	None	None
d6103c96-d9d9-4740-9fd0-34abaf3888d1	ONT_GM12878_R1	hg38_SIRV	chr17	38853424	38850102	-	4	434	46440	376895	ENSG00000125691.12	ENCODEHT000376895	RPL23	ENCODEHT000376895	Known	ISM	Suffix	0.6499999761581421	None	None	None	None
m54284U_191111_172039/73205882/ccs	PB_GM12878_R2	hg38_SIRV	chr5	134004738	133971918	-	9	1803	16733	59609	ENSG00000213585.10	ENST00000395047.6	VDAC1	VDAC1-203	Known	Known	None	0.05000000074505806	None	None	None	None
m54284U_191111_172039/150143335/ccs	PB_GM12878_R2	hg38_SIRV	chr15	74873350	74844857	-	9	1311	41787	145259	ENSG00000140497.16	ENST00000268099.13	SCAMP2	SCAMP2-201	Known	Known	None	0.15000000596046448	None	None	None	None
m54284U_191111_172039/153421640/ccs	PB_GM12878_R2	hg38_SIRV	chr14	77708021	77673048	-	6	1951	39492	137653	ENSG00000100601.9	ENST00000216489.7	ALKBH1	ALKBH1-201	Known	Known	None	0.30000001192092896	None	None	None	None
m54284U_191111_172039/48235055/ccs	PB_GM12878_R2	hg38_SIRV	chr16	69154423	69168910	+	8	923	44429	381985	ENSG00000141076.17	ENCODEHT000381985	UTP4	ENCODEHT000381985	Known	ISM	Suffix	0.550000011920929	None	None	None	None
43e37ede-97b7-42e7-b349-84cf5772ef9e	ONT_GM12878_R2	hg38_SIRV	chr2	70297637	70295984	-	1	1363	6447	380450	ENSG00000035141.7	ENCODEHT000380450	FAM136A	ENCODEHT000380450	Known	Genomic	None	0.15000000596046448	None	None	None	None
m54284U_191110_105540/58067579/ccs	PB_GM12878_R1	hg38_SIRV	chr4	139301584	139370351	+	15	2094	14206	381960	ENSG00000164134.12	ENCODEHT000381960	NAA15	ENCODEHT000381960	Known	ISM	Prefix	0.550000011920929	None	None	None	None
m54284U_191111_172039/179503615/ccs	PB_GM12878_R2	hg38_SIRV	chr19	14419339	14408821	-	11	1473	49995	178527	ENSG00000123136.14	ENST00000242776.8	DDX39A	DDX39A-201	Known	Known	None	0.20000000298023224	None	None	None	None
m54284U_191111_172039/101188019/ccs	PB_GM12878_R2	hg38_SIRV	chr22	41621314	41664033	+	13	2095	55486	198321	ENSG00000196419.12	ENST00000360079.7	XRCC6	XRCC6-202	Known	Known	None	0.20000000298023224	None	None	None	None
6292cc46-53f1-4982-b2b4-097fff835ea6	ONT_GM12878_R2	hg38_SIRV	chr7	76048116	76066582	+	9	1227	22043	77017	ENSG00000146701.11	ENST00000315758.9	MDH2	MDH2-201	Known	Known	None	0.20000000298023224	None	None	None	None
15d8adc2-4292-4d80-9e4f-eac795dd3dbc	ONT_GM12878_R2	hg38_SIRV	chrX	12975121	12977168	+	3	556	55890	199688	ENSG00000205542.10	ENST00000451311.6	TMSB4X	TMSB4X-204	Known	Known	None	0.3499999940395355	None	None	None	None
6e5b3ae7-b7f0-4a75-8013-d1c5e5229569	ONT_GM12878_R2	hg38_SIRV	chr11	61967520	61964565	-	4	809	31997	110173	ENSG00000167996.15	ENST00000273550.11	FTH1	FTH1-201	Known	Known	None	0.05000000074505806	None	None	None	None
6ff54399-4a6d-47d6-88a0-a97b7e2a27fd	ONT_GM12878_R2	hg38_SIRV	chr2	70296780	70295984	-	1	506	6447	380450	ENSG00000035141.7	ENCODEHT000380450	FAM136A	ENCODEHT000380450	Known	Genomic	None	0.15000000596046448	None	None	None	None
m54284U_191110_105540/172428061/ccs	PB_GM12878_R1	hg38_SIRV	chr3	49411995	49359140	-	5	1829	10127	37108	ENSG00000067560.10	ENST00000418115.5	RHOA	RHOA-202	Known	Known	None	0.05000000074505806	None	None	None	None
m54284U_191111_172039/73335224/ccs	PB_GM12878_R2	hg38_SIRV	chr5	134004738	133971918	-	9	1803	16733	59609	ENSG00000213585.10	ENST00000395047.6	VDAC1	VDAC1-203	Known	Known	None	0.05000000074505806	None	None	None	None
m54284U_191111_172039/180357972/ccs	PB_GM12878_R2	hg38_SIRV	chr15	74873338	74844857	-	9	1299	41787	145259	ENSG00000140497.16	ENST00000268099.13	SCAMP2	SCAMP2-201	Known	Known	None	0.15000000596046448	None	None	None	None
c1096011-3d33-4d73-84a7-b5b580dd2bb1	ONT_GM12878_R2	hg38_SIRV	chrX	12975121	12977218	+	3	606	55890	199688	ENSG00000205542.10	ENST00000451311.6	TMSB4X	TMSB4X-204	Known	Known	None	0.30000001192092896	None	None	None	None
m54284U_191111_172039/101911245/ccs	PB_GM12878_R2	hg38_SIRV	chr22	41621314	41664031	+	13	2093	55486	198321	ENSG00000196419.12	ENST00000360079.7	XRCC6	XRCC6-202	Known	Known	None	0.20000000298023224	None	None	None	None
a329d2fd-5a91-4269-bfbf-ad3cc087c387	ONT_GM12878_R2	hg38_SIRV	chr2	70296681	70295984	-	1	407	6447	380450	ENSG00000035141.7	ENCODEHT000380450	FAM136A	ENCODEHT000380450	Known	Genomic	None	0.15000000596046448	None	None	None	None
m54284U_191111_172039/179700342/ccs	PB_GM12878_R2	hg38_SIRV	chr19	14419310	14408821	-	11	1444	49995	178527	ENSG00000123136.14	ENST00000242776.8	DDX39A	DDX39A-201	Known	Known	None	0.20000000298023224	None	None	None	None
m54284U_191110_105540/80348659/ccs	PB_GM12878_R1	hg38_SIRV	chr4	139301584	139370360	+	15	2103	14206	381960	ENSG00000164134.12	ENCODEHT000381960	NAA15	ENCODEHT000381960	Known	ISM	Prefix	0.699999988079071	None	None	None	None
m54284U_191111_172039/7604854/ccs	PB_GM12878_R2	hg38_SIRV	chr1	28506043	28509633	+	3	879	949	3465	ENSG00000242125.3	ENST00000413987.1	SNHG3	SNHG3-201	Known	Known	None	0.10000000149011612	None	None	None	None
m54284U_191111_172039/162924440/ccs	PB_GM12878_R2	hg38_SIRV	chr14	77708021	77673048	-	6	1951	39492	137653	ENSG00000100601.9	ENST00000216489.7	ALKBH1	ALKBH1-201	Known	Known	None	0.30000001192092896	None	None	None	None
9bf85e02-b1d4-4c9e-98e0-8363585c6aca	ONT_GM12878_R1	hg38_SIRV	chr17	38853412	38850102	-	4	430	46440	376895	ENSG00000125691.12	ENCODEHT000376895	RPL23	ENCODEHT000376895	Known	ISM	Suffix	0.6499999761581421	None	None	None	None
ce8f3e6a-bb62-429c-bb8e-7c1449e34c96	ONT_GM12878_R2	hg38_SIRV	chrX	12975121	12977227	+	3	615	55890	199688	ENSG00000205542.10	ENST00000451311.6	TMSB4X	TMSB4X-204	Known	Known	None	0.0	None	None	None	None
a4e18e8d-3888-447c-8e21-45964734d7a8	ONT_GM12878_R2	hg38_SIRV	chr7	76048116	76066588	+	9	1234	22043	77017	ENSG00000146701.11	ENST00000315758.9	MDH2	MDH2-201	Known	Known	None	0.15000000596046448	None	None	None	None
m54284U_191111_172039/73532301/ccs	PB_GM12878_R2	hg38_SIRV	chr16	69154423	69169018	+	8	1031	44429	381985	ENSG00000141076.17	ENCODEHT000381985	UTP4	ENCODEHT000381985	Known	ISM	Suffix	0.4000000059604645	None	None	None	None
abcc88c8-9c5f-405b-9af3-76035b25ca6e	ONT_GM12878_R2	hg38_SIRV	chr2	70296712	70295984	-	1	444	6447	380450	ENSG00000035141.7	ENCODEHT000380450	FAM136A	ENCODEHT000380450	Known	Genomic	None	0.15000000596046448	None	None	None	None
m54284U_191111_172039/101974097/ccs	PB_GM12878_R2	hg38_SIRV	chr22	41621314	41664034	+	13	2096	55486	198321	ENSG00000196419.12	ENST00000360079.7	XRCC6	XRCC6-202	Known	Known	None	0.20000000298023224	None	None	None	None
d3881413-d305-4271-b847-9ecf3df2bf47	ONT_GM12878_R2	hg38_SIRV	chrX	12975121	12977188	+	3	576	55890	199688	ENSG00000205542.10	ENST00000451311.6	TMSB4X	TMSB4X-204	Known	Known	None	0.4000000059604645	None	None	None	None
m54284U_191111_172039/73531593/ccs	PB_GM12878_R2	hg38_SIRV	chr5	134004723	133971918	-	9	1788	16733	59609	ENSG00000213585.10	ENST00000395047.6	VDAC1	VDAC1-203	Known	Known	None	0.05000000074505806	None	None	None	None
m54284U_191111_172039/33031412/ccs	PB_GM12878_R2	hg38_SIRV	chr3	49411988	49359140	-	5	1822	10127	37108	ENSG00000067560.10	ENST00000418115.5	RHOA	RHOA-202	Known	Known	None	0.05000000074505806	None	None	None	None
9ba1f4e2-78ce-462a-9cca-847b3e98b7d4	ONT_GM12878_R1	hg38_SIRV	chr15	74873327	74844857	-	9	1288	41787	145259	ENSG00000140497.16	ENST00000268099.13	SCAMP2	SCAMP2-201	Known	Known	None	0.15000000596046448	None	None	None	None
807bf292-54aa-49f6-ae87-ccddfadba4f8	ONT_GM12878_R2	hg38_SIRV	chr11	61967620	61964565	-	4	909	31997	110173	ENSG00000167996.15	ENST00000273550.11	FTH1	FTH1-201	Known	Known	None	0.05000000074505806	None	None	None	None
m54284U_191111_172039/179701327/ccs	PB_GM12878_R2	hg38_SIRV	chr19	14419361	14408821	-	11	1495	49995	178527	ENSG00000123136.14	ENST00000242776.8	DDX39A	DDX39A-201	Known	Known	None	0.20000000298023224	None	None	None	None
679d3285-f42c-4651-a6a3-1dc5d61bb52a	ONT_GM12878_R2	hg38_SIRV	chr2	70297051	70295984	-	1	777	6447	380450	ENSG00000035141.7	ENCODEHT000380450	FAM136A	ENCODEHT000380450	Known	Genomic	None	0.15000000596046448	None	None	None	None
m54284U_191110_105540/177998055/ccs	PB_GM12878_R1	hg38_SIRV	chr4	139301481	139361942	+	14	2012	14206	381967	ENSG00000164134.12	ENCODEHT000381967	NAA15	ENCODEHT000381967	Known	ISM	Prefix	0.550000011920929	None	None	None	None
fd5aa97e-a582-4500-9e30-eed3cf087f78	ONT_GM12878_R2	hg38_SIRV	chrX	12975121	12977228	+	3	616	55890	199688	ENSG00000205542.10	ENST00000451311.6	TMSB4X	TMSB4X-204	Known	Known	None	0.0	None	None	None	None
m54284U_191110_105540/11339960/ccs	PB_GM12878_R1	hg38_SIRV	chr14	77708019	77673049	-	5	1730	39492	137655	ENSG00000100601.9	ENST00000555100.1	ALKBH1	ALKBH1-203	Known	Known	None	0.30000001192092896	None	None	None	None
ba2de1a5-115d-43e4-99ae-914785a1d109	ONT_GM12878_R2	hg38_SIRV	chr11	61964849	61964565	-	1	292	31997	380675	ENSG00000167996.15	ENCODEHT000380675	FTH1	ENCODEHT000380675	Known	Genomic	None	0.05000000074505806	None	None	None	None
m54284U_191111_172039/102237579/ccs	PB_GM12878_R2	hg38_SIRV	chr22	41621314	41664036	+	13	2104	55486	198321	ENSG00000196419.12	ENST00000360079.7	XRCC6	XRCC6-202	Known	Known	None	0.15000000596046448	None	None	None	None
fa92d296-2077-4335-8c9c-aa46871230a9	ONT_GM12878_R2	hg38_SIRV	chr7	76048116	76066546	+	9	1192	22043	77017	ENSG00000146701.11	ENST00000315758.9	MDH2	MDH2-201	Known	Known	None	0.05000000074505806	None	None	None	None
m54284U_191111_172039/79628738/ccs	PB_GM12878_R2	hg38_SIRV	chr16	69154423	69169022	+	8	1035	44429	381985	ENSG00000141076.17	ENCODEHT000381985	UTP4	ENCODEHT000381985	Known	ISM	Suffix	0.3499999940395355	None	None	None	None
c39ccf5e-e2bc-4f68-a6eb-f5636dc46e24	ONT_GM12878_R2	hg38_SIRV	chr2	70297238	70295984	-	1	964	6447	380450	ENSG00000035141.7	ENCODEHT000380450	FAM136A	ENCODEHT000380450	Known	Genomic	None	0.15000000596046448	None	None	None	None
m54284U_191111_172039/8718698/ccs	PB_GM12878_R2	hg38_SIRV	chr1	28506043	28509633	+	3	879	949	3465	ENSG00000242125.3	ENST00000413987.1	SNHG3	SNHG3-201	Known	Known	None	0.10000000149011612	None	None	None	None
d718f090-0ca3-4147-bec8-1ec4598fe647	ONT_GM12878_R1	hg38_SIRV	chr17	38853425	38850102	-	4	443	46440	376895	ENSG00000125691.12	ENCODEHT000376895	RPL23	ENCODEHT000376895	Known	ISM	Suffix	0.6499999761581421	None	None	None	None
7c73d60c-cb71-4610-b62f-f98589c1eae3	ONT_GM12878_R2	hg38_SIRV	chrX	12975121	12977222	+	3	616	55890	199688	ENSG00000205542.10	ENST00000451311.6	TMSB4X	TMSB4X-204	Known	Known	None	0.10000000149011612	None	None	None	None
48664ebb-fa49-453b-ad9a-32c85b4f2a67	ONT_GM12878_R1	hg38_SIRV	chr15	74873316	74844857	-	9	1277	41787	145259	ENSG00000140497.16	ENST00000268099.13	SCAMP2	SCAMP2-201	Known	Known	None	0.15000000596046448	None	None	None	None
bb21a465-bbb3-4092-a702-f147abfa53d4	ONT_GM12878_R1	hg38_SIRV	chr19	14419318	14408821	-	11	1445	49995	178527	ENSG00000123136.14	ENST00000242776.8	DDX39A	DDX39A-201	Known	Known	None	0.20000000298023224	None	None	None	None
m54284U_191111_172039/73598403/ccs	PB_GM12878_R2	hg38_SIRV	chr5	134004723	133971918	-	9	1788	16733	59609	ENSG00000213585.10	ENST00000395047.6	VDAC1	VDAC1-203	Known	Known	None	0.05000000074505806	None	None	None	None
m54284U_191111_172039/67043559/ccs	PB_GM12878_R2	hg38_SIRV	chr3	49411975	49359140	-	5	1809	10127	37108	ENSG00000067560.10	ENST00000418115.5	RHOA	RHOA-202	Known	Known	None	0.05000000074505806	None	None	None	None
eaf39df8-e5e0-4327-9fd8-2df430f13182	ONT_GM12878_R2	hg38_SIRV	chr2	70296679	70295984	-	1	405	6447	380450	ENSG00000035141.7	ENCODEHT000380450	FAM136A	ENCODEHT000380450	Known	Genomic	None	0.15000000596046448	None	None	None	None
m54284U_191111_172039/104137961/ccs	PB_GM12878_R2	hg38_SIRV	chr22	41621314	41664040	+	13	2102	55486	198321	ENSG00000196419.12	ENST00000360079.7	XRCC6	XRCC6-202	Known	Known	None	0.20000000298023224	None	None	None	None
m54284U_191111_172039/6291983/ccs	PB_GM12878_R2	hg38_SIRV	chr4	139301584	139370366	+	15	2109	14206	381960	ENSG00000164134.12	ENCODEHT000381960	NAA15	ENCODEHT000381960	Known	ISM	Prefix	0.699999988079071	None	None	None	None
m54284U_191111_172039/81854761/ccs	PB_GM12878_R2	hg38_SIRV	chr3	49411979	49359140	-	3	1561	10127	381989	ENSG00000067560.10	ENCODEHT000381989	RHOA	ENCODEHT000381989	Known	NIC	None	0.05000000074505806	None	None	None	None
7a132af4-aa96-47ce-8f63-18bbead9c9f6	ONT_GM12878_R2	hg38_SIRV	chrX	12975121	12977185	+	3	573	55890	199688	ENSG00000205542.10	ENST00000451311.6	TMSB4X	TMSB4X-204	Known	Known	None	0.30000001192092896	None	None	None	None
7e34a89b-7d55-4762-a2e5-1fd3042ab2c9	ONT_GM12878_R2	hg38_SIRV	chr2	70297186	70295984	-	1	912	6447	380450	ENSG00000035141.7	ENCODEHT000380450	FAM136A	ENCODEHT000380450	Known	Genomic	None	0.15000000596046448	None	None	None	None
m54284U_191110_105540/13239810/ccs	PB_GM12878_R1	hg38_SIRV	chr14	77708010	77673049	-	6	1939	39492	137653	ENSG00000100601.9	ENST00000216489.7	ALKBH1	ALKBH1-201	Known	Known	None	0.30000001192092896	None	None	None	None
bad5ad55-a7eb-4bb5-8e5c-25037f0e4c81	ONT_GM12878_R2	hg38_SIRV	chr7	76048116	76066578	+	9	1209	22043	77017	ENSG00000146701.11	ENST00000315758.9	MDH2	MDH2-201	Known	Known	None	0.20000000298023224	None	None	None	None
6e890640-7eaf-4114-ac58-de5c57d70e1e	ONT_GM12878_R2	hg38_SIRV	chr11	61967615	61964565	-	4	904	31997	110173	ENSG00000167996.15	ENST00000273550.11	FTH1	FTH1-201	Known	Known	None	0.05000000074505806	None	None	None	None
m54284U_191111_172039/109512526/ccs	PB_GM12878_R2	hg38_SIRV	chr16	69154423	69169018	+	8	1031	44429	381985	ENSG00000141076.17	ENCODEHT000381985	UTP4	ENCODEHT000381985	Known	ISM	Suffix	0.4000000059604645	None	None	None	None
fba55e6c-fc98-4b50-8d2e-ddce42ec338c	ONT_GM12878_R1	hg38_SIRV	chr19	14413087	14408991	-	10	1273	49995	380925	ENSG00000123136.14	ENCODEHT000380925	DDX39A	ENCODEHT000380925	Known	ISM	Suffix	0.20000000298023224	None	None	None	None
m54284U_191111_172039/9306767/ccs	PB_GM12878_R2	hg38_SIRV	chr1	28506043	28510890	+	3	2136	949	3465	ENSG00000242125.3	ENST00000413987.1	SNHG3	SNHG3-201	Known	Known	None	0.25	None	None	None	None
200048ce-02b9-4098-84de-d5523c332ca8	ONT_GM12878_R1	hg38_SIRV	chr15	74873349	74844857	-	9	1310	41787	145259	ENSG00000140497.16	ENST00000268099.13	SCAMP2	SCAMP2-201	Known	Known	None	0.15000000596046448	None	None	None	None
4a57327c-8b07-4c19-91e8-4e5cfab0d8c8	ONT_GM12878_R2	hg38_SIRV	chrX	12975121	12977186	+	3	562	55890	199688	ENSG00000205542.10	ENST00000451311.6	TMSB4X	TMSB4X-204	Known	Known	None	0.3499999940395355	None	None	None	None
c633221b-1e30-42c3-900d-4fbd47a0077d	ONT_GM12878_R1	hg38_SIRV	chr17	38853724	38850102	-	5	467	46440	163470	ENSG00000125691.12	ENST00000479035.6	RPL23	RPL23-206	Known	Known	None	0.6499999761581421	None	None	None	None
91da2c7e-94ec-4f5b-b3ff-669b28374cd1	ONT_GM12878_R1	hg38_SIRV	chr19	14419298	14408821	-	11	1425	49995	381990	ENSG00000123136.14	ENCODEHT000381990	DDX39A	ENCODEHT000381990	Known	NNC	None	0.20000000298023224	None	None	None	None
m54284U_191111_172039/105513618/ccs	PB_GM12878_R2	hg38_SIRV	chr22	41621314	41664037	+	13	2099	55486	198321	ENSG00000196419.12	ENST00000360079.7	XRCC6	XRCC6-202	Known	Known	None	0.15000000596046448	None	None	None	None
m54284U_191111_172039/73663710/ccs	PB_GM12878_R2	hg38_SIRV	chr5	134004704	133971918	-	9	1769	16733	59609	ENSG00000213585.10	ENST00000395047.6	VDAC1	VDAC1-203	Known	Known	None	0.05000000074505806	None	None	None	None
m54284U_191111_172039/25954868/ccs	PB_GM12878_R2	hg38_SIRV	chr4	139301584	139370364	+	15	2074	14206	381960	ENSG00000164134.12	ENCODEHT000381960	NAA15	ENCODEHT000381960	Known	ISM	Prefix	0.699999988079071	None	None	None	None
m54284U_191111_172039/92340710/ccs	PB_GM12878_R2	hg38_SIRV	chr3	49411939	49359140	-	5	1773	10127	37108	ENSG00000067560.10	ENST00000418115.5	RHOA	RHOA-202	Known	Known	None	0.05000000074505806	None	None	None	None
1e075268-1d00-4001-82d4-882311fab411	ONT_GM12878_R2	hg38_SIRV	chrX	12975121	12977229	+	3	617	55890	199688	ENSG00000205542.10	ENST00000451311.6	TMSB4X	TMSB4X-204	Known	Known	None	0.0	None	None	None	None
35614608-cd8a-495c-a06f-76d5e8f9a863	ONT_GM12878_R2	hg38_SIRV	chr7	76048116	76066584	+	9	1229	22043	77017	ENSG00000146701.11	ENST00000315758.9	MDH2	MDH2-201	Known	Known	None	0.20000000298023224	None	None	None	None
m54284U_191111_172039/106039954/ccs	PB_GM12878_R2	hg38_SIRV	chr22	41621314	41664038	+	13	2100	55486	198321	ENSG00000196419.12	ENST00000360079.7	XRCC6	XRCC6-202	Known	Known	None	0.15000000596046448	None	None	None	None
m54284U_191110_105540/30212871/ccs	PB_GM12878_R1	hg38_SIRV	chr14	77708021	77673049	-	6	1950	39492	137653	ENSG00000100601.9	ENST00000216489.7	ALKBH1	ALKBH1-201	Known	Known	None	0.30000001192092896	None	None	None	None
m54284U_191111_172039/110168378/ccs	PB_GM12878_R2	hg38_SIRV	chr16	69154423	69169020	+	8	1033	44429	381985	ENSG00000141076.17	ENCODEHT000381985	UTP4	ENCODEHT000381985	Known	ISM	Suffix	0.4000000059604645	None	None	None	None
9070f9ca-433a-4991-b174-1d66203c011e	ONT_GM12878_R2	hg38_SIRV	chrX	12975121	12977188	+	3	576	55890	199688	ENSG00000205542.10	ENST00000451311.6	TMSB4X	TMSB4X-204	Known	Known	None	0.4000000059604645	None	None	None	None
418a9910-3a61-4588-a716-ea3b7e6c1466	ONT_GM12878_R2	hg38_SIRV	chr11	61967622	61964565	-	4	903	31997	110173	ENSG00000167996.15	ENST00000273550.11	FTH1	FTH1-201	Known	Known	None	0.05000000074505806	None	None	None	None
3d05bcee-4289-412a-9367-b771caa19452	ONT_GM12878_R1	hg38_SIRV	chr15	74873331	74844857	-	9	1292	41787	145259	ENSG00000140497.16	ENST00000268099.13	SCAMP2	SCAMP2-201	Known	Known	None	0.15000000596046448	None	None	None	None
m54284U_191110_105540/154993914/ccs	PB_GM12878_R1	hg38_SIRV	chr2	70302026	70295985	-	3	1736	6447	22743	ENSG00000035141.7	ENST00000037869.7	FAM136A	FAM136A-201	Known	Known	None	0.15000000596046448	None	None	None	None
m54284U_191111_172039/13108673/ccs	PB_GM12878_R2	hg38_SIRV	chr1	28506043	28509633	+	3	879	949	3465	ENSG00000242125.3	ENST00000413987.1	SNHG3	SNHG3-201	Known	Known	None	0.10000000149011612	None	None	None	None
m54284U_191111_172039/107283170/ccs	PB_GM12878_R2	hg38_SIRV	chr22	41621314	41664038	+	13	2100	55486	198321	ENSG00000196419.12	ENST00000360079.7	XRCC6	XRCC6-202	Known	Known	None	0.15000000596046448	None	None	None	None
m54284U_191111_172039/74975072/ccs	PB_GM12878_R2	hg38_SIRV	chr4	139301584	139370374	+	15	2117	14206	381960	ENSG00000164134.12	ENCODEHT000381960	NAA15	ENCODEHT000381960	Known	ISM	Prefix	0.75	None	None	None	None
35f060ee-f10d-4ea0-a08b-670dec07d1fb	ONT_GM12878_R1	hg38_SIRV	chr19	14419288	14408821	-	11	1422	49995	178527	ENSG00000123136.14	ENST00000242776.8	DDX39A	DDX39A-201	Known	Known	None	0.20000000298023224	None	None	None	None
m54284U_191111_172039/73730728/ccs	PB_GM12878_R2	hg38_SIRV	chr5	134004753	133971918	-	9	1818	16733	59609	ENSG00000213585.10	ENST00000395047.6	VDAC1	VDAC1-203	Known	Known	None	0.05000000074505806	None	None	None	None
13cee31f-fa38-4dfd-be56-d78f19b71188	ONT_GM12878_R1	hg38_SIRV	chr17	38853424	38850102	-	4	442	46440	376895	ENSG00000125691.12	ENCODEHT000376895	RPL23	ENCODEHT000376895	Known	ISM	Suffix	0.6499999761581421	None	None	None	None
e3239adb-970f-4bf9-812d-0350866f1f4a	ONT_GM12878_R1	hg38_SIRV	chr2	70297991	70295985	-	1	1706	6447	380450	ENSG00000035141.7	ENCODEHT000380450	FAM136A	ENCODEHT000380450	Known	Genomic	None	0.15000000596046448	None	None	None	None
2847ecff-3d80-42fd-9323-39ad8c1570b5	ONT_GM12878_R2	hg38_SIRV	chrX	12975121	12977227	+	3	603	55890	199688	ENSG00000205542.10	ENST00000451311.6	TMSB4X	TMSB4X-204	Known	Known	None	0.0	None	None	None	None
m54284U_191111_172039/101582444/ccs	PB_GM12878_R2	hg38_SIRV	chr3	49411991	49359140	-	5	1825	10127	37108	ENSG00000067560.10	ENST00000418115.5	RHOA	RHOA-202	Known	Known	None	0.05000000074505806	None	None	None	None
c8594e76-1eae-43f4-8178-d34339ce34c2	ONT_GM12878_R2	hg38_SIRV	chr7	76048116	76049048	+	2	562	22043	77016	ENSG00000146701.11	ENST00000461263.2	MDH2	MDH2-205	Known	Known	None	0.10000000149011612	None	None	None	None
m54284U_191111_172039/108003363/ccs	PB_GM12878_R2	hg38_SIRV	chr22	41621314	41664038	+	13	2100	55486	198321	ENSG00000196419.12	ENST00000360079.7	XRCC6	XRCC6-202	Known	Known	None	0.15000000596046448	None	None	None	None
m54284U_191110_105540/58458483/ccs	PB_GM12878_R1	hg38_SIRV	chr14	77708021	77673049	-	6	1950	39492	137653	ENSG00000100601.9	ENST00000216489.7	ALKBH1	ALKBH1-201	Known	Known	None	0.30000001192092896	None	None	None	None
59ae0cc3-4f5e-4ee8-8d45-01db91bfd213	ONT_GM12878_R2	hg38_SIRV	chrX	12975121	12977217	+	3	605	55890	199688	ENSG00000205542.10	ENST00000451311.6	TMSB4X	TMSB4X-204	Known	Known	None	0.30000001192092896	None	None	None	None
44533a31-30ae-4c57-9728-e819edf104af	ONT_GM12878_R1	hg38_SIRV	chr19	14419336	14408821	-	11	1470	49995	178527	ENSG00000123136.14	ENST00000242776.8	DDX39A	DDX39A-201	Known	Known	None	0.20000000298023224	None	None	None	None
m54284U_191110_105540/5701852/ccs	PB_GM12878_R1	hg38_SIRV	chr4	139301588	139370374	+	15	2113	14206	381960	ENSG00000164134.12	ENCODEHT000381960	NAA15	ENCODEHT000381960	Known	ISM	Prefix	0.75	None	None	None	None
0134fe6e-9018-4429-bbc9-089bebbcbac8	ONT_GM12878_R1	hg38_SIRV	chr15	74845641	74844857	-	2	484	41787	381820	ENSG00000140497.16	ENCODEHT000381820	SCAMP2	ENCODEHT000381820	Known	ISM	Suffix	0.15000000596046448	None	None	None	None
m54284U_191111_172039/131860618/ccs	PB_GM12878_R2	hg38_SIRV	chr16	69154423	69169018	+	8	1031	44429	381985	ENSG00000141076.17	ENCODEHT000381985	UTP4	ENCODEHT000381985	Known	ISM	Suffix	0.4000000059604645	None	None	None	None
41d22174-fb74-4459-8640-d407d9053c94	ONT_GM12878_R2	hg38_SIRV	chr11	61967619	61964565	-	4	908	31997	110173	ENSG00000167996.15	ENST00000273550.11	FTH1	FTH1-201	Known	Known	None	0.05000000074505806	None	None	None	None
m54284U_191111_172039/17301827/ccs	PB_GM12878_R2	hg38_SIRV	chr1	28506043	28509633	+	3	879	949	3465	ENSG00000242125.3	ENST00000413987.1	SNHG3	SNHG3-201	Known	Known	None	0.10000000149011612	None	None	None	None
m54284U_191111_172039/108989267/ccs	PB_GM12878_R2	hg38_SIRV	chr22	41621314	41664040	+	13	2102	55486	198321	ENSG00000196419.12	ENST00000360079.7	XRCC6	XRCC6-202	Known	Known	None	0.20000000298023224	None	None	None	None
m54284U_191111_172039/73861164/ccs	PB_GM12878_R2	hg38_SIRV	chr5	134004723	133971918	-	9	1788	16733	59609	ENSG00000213585.10	ENST00000395047.6	VDAC1	VDAC1-203	Known	Known	None	0.05000000074505806	None	None	None	None
a7c995e9-0f1a-440f-b8fd-6f78712de830	ONT_GM12878_R2	hg38_SIRV	chrX	12975121	12977227	+	3	615	55890	199688	ENSG00000205542.10	ENST00000451311.6	TMSB4X	TMSB4X-204	Known	Known	None	0.0	None	None	None	None
921d2bab-3102-4426-a413-f888996cff1e	ONT_GM12878_R2	hg38_SIRV	chr7	76048116	76066584	+	9	1236	22043	77017	ENSG00000146701.11	ENST00000315758.9	MDH2	MDH2-201	Known	Known	None	0.20000000298023224	None	None	None	None
5ea02a7b-0617-458a-bfc2-af6bbd6d8f51	ONT_GM12878_R1	hg38_SIRV	chr17	38853723	38850102	-	5	466	46440	163470	ENSG00000125691.12	ENST00000479035.6	RPL23	RPL23-206	Known	Known	None	0.6499999761581421	None	None	None	None
m54284U_191111_172039/162071097/ccs	PB_GM12878_R2	hg38_SIRV	chr3	49411975	49359140	-	5	1809	10127	37108	ENSG00000067560.10	ENST00000418115.5	RHOA	RHOA-202	Known	Known	None	0.05000000074505806	None	None	None	None
117cac1f-b0f2-42cc-8b4d-d5bd14f386ff	ONT_GM12878_R2	hg38_SIRV	chrX	12975121	12977213	+	3	601	55890	199688	ENSG00000205542.10	ENST00000451311.6	TMSB4X	TMSB4X-204	Known	Known	None	0.3499999940395355	None	None	None	None
m54284U_191110_105540/60358781/ccs	PB_GM12878_R1	hg38_SIRV	chr14	77708026	77673049	-	6	1955	39492	137653	ENSG00000100601.9	ENST00000216489.7	ALKBH1	ALKBH1-201	Known	Known	None	0.30000001192092896	None	None	None	None
9be83203-68e4-4b14-b664-0dfea8598b8d	ONT_GM12878_R1	hg38_SIRV	chr2	70302071	70295985	-	3	1773	6447	22743	ENSG00000035141.7	ENST00000037869.7	FAM136A	FAM136A-201	Known	Known	None	0.15000000596046448	None	None	None	None
m54284U_191111_172039/110430637/ccs	PB_GM12878_R2	hg38_SIRV	chr22	41621314	41664037	+	13	2099	55486	198321	ENSG00000196419.12	ENST00000360079.7	XRCC6	XRCC6-202	Known	Known	None	0.15000000596046448	None	None	None	None
m54284U_191110_105540/18156383/ccs	PB_GM12878_R1	hg38_SIRV	chr4	139301588	139370370	+	15	2109	14206	381960	ENSG00000164134.12	ENCODEHT000381960	NAA15	ENCODEHT000381960	Known	ISM	Prefix	0.699999988079071	None	None	None	None
624337a8-ad98-4b15-9b71-977e28b9b197	ONT_GM12878_R1	hg38_SIRV	chr15	74873353	74844857	-	9	1308	41787	145259	ENSG00000140497.16	ENST00000268099.13	SCAMP2	SCAMP2-201	Known	Known	None	0.15000000596046448	None	None	None	None
m54284U_191111_172039/17893521/ccs	PB_GM12878_R2	hg38_SIRV	chr1	28506043	28509632	+	3	871	949	3465	ENSG00000242125.3	ENST00000413987.1	SNHG3	SNHG3-201	Known	Known	None	0.10000000149011612	None	None	None	None
4a274aaf-8c38-4c2e-8179-629577e31829	ONT_GM12878_R1	hg38_SIRV	chr19	14409517	14408820	-	3	426	49995	381122	ENSG00000123136.14	ENCODEHT000381122	DDX39A	ENCODEHT000381122	Known	ISM	Suffix	0.20000000298023224	None	None	None	None
1a9d3ae2-8cea-46da-b71d-2b6d52982092	ONT_GM12878_R2	hg38_SIRV	chrX	12975121	12977226	+	3	614	55890	199688	ENSG00000205542.10	ENST00000451311.6	TMSB4X	TMSB4X-204	Known	Known	None	0.05000000074505806	None	None	None	None
ddab73a3-a213-4d70-a6a6-52e96dacf304	ONT_GM12878_R2	hg38_SIRV	chr2	70296890	70295985	-	1	615	6447	380450	ENSG00000035141.7	ENCODEHT000380450	FAM136A	ENCODEHT000380450	Known	Genomic	None	0.15000000596046448	None	None	None	None
f2068c8e-6a6c-4f51-ae7c-84a6ea79efa7	ONT_GM12878_R2	hg38_SIRV	chr16	69154442	69169022	+	8	1010	44429	381985	ENSG00000141076.17	ENCODEHT000381985	UTP4	ENCODEHT000381985	Known	ISM	Suffix	0.3499999940395355	None	None	None	None
m54284U_191111_172039/73992047/ccs	PB_GM12878_R2	hg38_SIRV	chr5	134004699	133971918	-	9	1764	16733	59609	ENSG00000213585.10	ENST00000395047.6	VDAC1	VDAC1-203	Known	Known	None	0.05000000074505806	None	None	None	None
492f29fd-f38e-491f-87d0-ae0ae33a6510	ONT_GM12878_R2	hg38_SIRV	chr7	76048119	76066466	+	9	1115	22043	380712	ENSG00000146701.11	ENCODEHT000380712	MDH2	ENCODEHT000380712	Known	NNC	None	0.30000001192092896	None	None	None	None
1fa5575f-b819-4d9b-bc0a-8eaa6dced02f	ONT_GM12878_R2	hg38_SIRV	chr11	61965126	61964561	-	2	444	31997	380694	ENSG00000167996.15	ENCODEHT000380694	FTH1	ENCODEHT000380694	Known	ISM	Suffix	0.05000000074505806	None	None	None	None
m54284U_191111_172039/114032869/ccs	PB_GM12878_R2	hg38_SIRV	chr22	41621314	41664034	+	13	2096	55486	198321	ENSG00000196419.12	ENST00000360079.7	XRCC6	XRCC6-202	Known	Known	None	0.20000000298023224	None	None	None	None
3adee633-fad1-4eba-b374-5f1f048644ad	ONT_GM12878_R2	hg38_SIRV	chrX	12975121	12977222	+	3	604	55890	199688	ENSG00000205542.10	ENST00000451311.6	TMSB4X	TMSB4X-204	Known	Known	None	0.10000000149011612	None	None	None	None
4841aa1b-744c-447b-a730-f790187370dd	ONT_GM12878_R1	hg38_SIRV	chr17	38853716	38850102	-	5	459	46440	163470	ENSG00000125691.12	ENST00000479035.6	RPL23	RPL23-206	Known	Known	None	0.6499999761581421	None	None	None	None
194523b5-b533-4987-8945-e4aeee8b18aa	ONT_GM12878_R1	hg38_SIRV	chr3	49411963	49359140	-	5	1773	10127	37108	ENSG00000067560.10	ENST00000418115.5	RHOA	RHOA-202	Known	Known	None	0.05000000074505806	None	None	None	None
m54284U_191110_105540/21233914/ccs	PB_GM12878_R1	hg38_SIRV	chr4	139301588	139370364	+	15	2103	14206	381960	ENSG00000164134.12	ENCODEHT000381960	NAA15	ENCODEHT000381960	Known	ISM	Prefix	0.699999988079071	None	None	None	None
5926361b-8d9a-4a01-90c0-fa63730f8823	ONT_GM12878_R1	hg38_SIRV	chr15	74873340	74844857	-	9	1293	41787	145259	ENSG00000140497.16	ENST00000268099.13	SCAMP2	SCAMP2-201	Known	Known	None	0.15000000596046448	None	None	None	None
m54284U_191110_105540/62458073/ccs	PB_GM12878_R1	hg38_SIRV	chr14	77708021	77673049	-	6	1950	39492	137653	ENSG00000100601.9	ENST00000216489.7	ALKBH1	ALKBH1-201	Known	Known	None	0.30000001192092896	None	None	None	None
144c21bd-efba-41dc-8856-7b63fd0e55b4	ONT_GM12878_R2	hg38_SIRV	chrX	12975121	12977213	+	3	588	55890	199688	ENSG00000205542.10	ENST00000451311.6	TMSB4X	TMSB4X-204	Known	Known	None	0.3499999940395355	None	None	None	None
m54284U_191111_172039/117245179/ccs	PB_GM12878_R2	hg38_SIRV	chr22	41621314	41664037	+	13	2099	55486	198321	ENSG00000196419.12	ENST00000360079.7	XRCC6	XRCC6-202	Known	Known	None	0.15000000596046448	None	None	None	None
m54284U_191111_172039/18351124/ccs	PB_GM12878_R2	hg38_SIRV	chr1	28506043	28509632	+	3	878	949	3465	ENSG00000242125.3	ENST00000413987.1	SNHG3	SNHG3-201	Known	Known	None	0.10000000149011612	None	None	None	None
efec7653-6b37-4fcf-adb2-6541f430447d	ONT_GM12878_R1	hg38_SIRV	chr19	14419328	14408821	-	8	2791	49995	381991	ENSG00000123136.14	ENCODEHT000381991	DDX39A	ENCODEHT000381991	Known	NIC	None	0.20000000298023224	None	None	None	None
7671c398-6df1-4ec1-b0e4-3dc9a2b1d795	ONT_GM12878_R2	hg38_SIRV	chr7	76048116	76066589	+	9	1240	22043	77017	ENSG00000146701.11	ENST00000315758.9	MDH2	MDH2-201	Known	Known	None	0.15000000596046448	None	None	None	None
m54284U_191111_172039/73992631/ccs	PB_GM12878_R2	hg38_SIRV	chr5	134004705	133971918	-	9	1770	16733	59609	ENSG00000213585.10	ENST00000395047.6	VDAC1	VDAC1-203	Known	Known	None	0.05000000074505806	None	None	None	None
m54284U_191111_172039/164692407/ccs	PB_GM12878_R2	hg38_SIRV	chr16	69154447	69169019	+	8	1008	44429	381985	ENSG00000141076.17	ENCODEHT000381985	UTP4	ENCODEHT000381985	Known	ISM	Suffix	0.4000000059604645	None	None	None	None
003153ee-d438-4fc3-8c04-66a2334f81f9	ONT_GM12878_R2	hg38_SIRV	chrX	12975121	12977219	+	3	607	55890	199688	ENSG00000205542.10	ENST00000451311.6	TMSB4X	TMSB4X-204	Known	Known	None	0.25	None	None	None	None
5ac09c63-aab8-47b2-906c-afa4be2f9305	ONT_GM12878_R2	hg38_SIRV	chr2	70301982	70295985	-	3	1692	6447	22743	ENSG00000035141.7	ENST00000037869.7	FAM136A	FAM136A-201	Known	Known	None	0.15000000596046448	None	None	None	None
34838882-6165-4a84-805a-eb49db739667	ONT_GM12878_R2	hg38_SIRV	chr11	61967614	61964565	-	4	903	31997	110173	ENSG00000167996.15	ENST00000273550.11	FTH1	FTH1-201	Known	Known	None	0.05000000074505806	None	None	None	None
m54284U_191111_172039/117245414/ccs	PB_GM12878_R2	hg38_SIRV	chr22	41621314	41664037	+	13	2099	55486	198321	ENSG00000196419.12	ENST00000360079.7	XRCC6	XRCC6-202	Known	Known	None	0.15000000596046448	None	None	None	None
m54284U_191110_105540/32573152/ccs	PB_GM12878_R1	hg38_SIRV	chr4	139301588	139370374	+	15	2113	14206	381960	ENSG00000164134.12	ENCODEHT000381960	NAA15	ENCODEHT000381960	Known	ISM	Prefix	0.75	None	None	None	None
792f91c3-1dd9-4717-a7ba-97c9db64e400	ONT_GM12878_R1	hg38_SIRV	chr3	49411957	49359140	-	5	1785	10127	37108	ENSG00000067560.10	ENST00000418115.5	RHOA	RHOA-202	Known	Known	None	0.05000000074505806	None	None	None	None
8dae7f57-c28f-406d-b808-f6e23cb0f708	ONT_GM12878_R2	hg38_SIRV	chrX	12975121	12977222	+	3	591	55890	199688	ENSG00000205542.10	ENST00000451311.6	TMSB4X	TMSB4X-204	Known	Known	None	0.10000000149011612	None	None	None	None
55011d1d-fb2e-404b-ab17-1d70b819fe58	ONT_GM12878_R2	hg38_SIRV	chr15	74848644	74844857	-	3	529	41787	381814	ENSG00000140497.16	ENCODEHT000381814	SCAMP2	ENCODEHT000381814	Known	ISM	Suffix	0.15000000596046448	None	None	None	None
m54284U_191110_105540/79758423/ccs	PB_GM12878_R1	hg38_SIRV	chr14	77708021	77673049	-	6	1950	39492	137653	ENSG00000100601.9	ENST00000216489.7	ALKBH1	ALKBH1-201	Known	Known	None	0.30000001192092896	None	None	None	None
bb433664-7488-4cc0-bbf4-e18c99c6a948	ONT_GM12878_R1	hg38_SIRV	chr17	38853424	38850102	-	4	442	46440	376895	ENSG00000125691.12	ENCODEHT000376895	RPL23	ENCODEHT000376895	Known	ISM	Suffix	0.6499999761581421	None	None	None	None
c4674f2c-d976-42da-ae2a-93aaf56dc54b	ONT_GM12878_R2	hg38_SIRV	chr2	70296775	70295985	-	1	500	6447	380450	ENSG00000035141.7	ENCODEHT000380450	FAM136A	ENCODEHT000380450	Known	Genomic	None	0.15000000596046448	None	None	None	None
m54284U_191111_172039/19204329/ccs	PB_GM12878_R2	hg38_SIRV	chr1	28506043	28509633	+	2	1548	949	3466	ENSG00000242125.3	ENST00000447507.1	SNHG3	SNHG3-203	Known	Known	None	0.10000000149011612	None	None	None	None
fbad5e97-69d3-4fe7-9aa4-d49ad997d9d4	ONT_GM12878_R2	hg38_SIRV	chr7	76048116	76066600	+	9	1252	22043	77017	ENSG00000146701.11	ENST00000315758.9	MDH2	MDH2-201	Known	Known	None	0.15000000596046448	None	None	None	None
61c18bd3-1e15-4c8c-8950-333035c64a0e	ONT_GM12878_R1	hg38_SIRV	chr19	14419338	14408821	-	11	1472	49995	178527	ENSG00000123136.14	ENST00000242776.8	DDX39A	DDX39A-201	Known	Known	None	0.20000000298023224	None	None	None	None
m54284U_191111_172039/117311667/ccs	PB_GM12878_R2	hg38_SIRV	chr22	41621314	41664034	+	13	2096	55486	198321	ENSG00000196419.12	ENST00000360079.7	XRCC6	XRCC6-202	Known	Known	None	0.20000000298023224	None	None	None	None
14832801-99ba-4ea8-97a8-a581673ca02d	ONT_GM12878_R1	hg38_SIRV	chr3	49359833	49359151	-	1	1001	10127	381926	ENSG00000067560.10	ENCODEHT000381926	RHOA	ENCODEHT000381926	Known	Genomic	None	0.05000000074505806	None	None	None	None
9022e163-2496-4407-b920-3fc2a10e8422	ONT_GM12878_R2	hg38_SIRV	chrX	12975121	12977213	+	3	595	55890	199688	ENSG00000205542.10	ENST00000451311.6	TMSB4X	TMSB4X-204	Known	Known	None	0.3499999940395355	None	None	None	None
m54284U_191111_172039/74056168/ccs	PB_GM12878_R2	hg38_SIRV	chr5	134004738	133971918	-	9	1803	16733	59609	ENSG00000213585.10	ENST00000395047.6	VDAC1	VDAC1-203	Known	Known	None	0.05000000074505806	None	None	None	None
a2c108ba-809f-47be-abb7-b6f533157cf4	ONT_GM12878_R2	hg38_SIRV	chr16	69154448	69169024	+	8	1012	44429	381985	ENSG00000141076.17	ENCODEHT000381985	UTP4	ENCODEHT000381985	Known	ISM	Suffix	0.30000001192092896	None	None	None	None
m54284U_191110_105540/54788251/ccs	PB_GM12878_R1	hg38_SIRV	chr4	139301588	139370374	+	15	2113	14206	381960	ENSG00000164134.12	ENCODEHT000381960	NAA15	ENCODEHT000381960	Known	ISM	Prefix	0.75	None	None	None	None
59fb1dd6-3115-4c14-986c-02113be099c2	ONT_GM12878_R1	hg38_SIRV	chr3	49359144	49359151	-	1	313	10127	381926	ENSG00000067560.10	ENCODEHT000381926	RHOA	ENCODEHT000381926	Known	Genomic	None	0.05000000074505806	None	None	None	None
827c3525-e656-4800-a19f-1325368df6c1	ONT_GM12878_R2	hg38_SIRV	chrX	12975121	12977216	+	3	604	55890	199688	ENSG00000205542.10	ENST00000451311.6	TMSB4X	TMSB4X-204	Known	Known	None	0.30000001192092896	None	None	None	None
f35ecfff-2b39-4d66-988f-d3fe1f3a90b3	ONT_GM12878_R2	hg38_SIRV	chr11	61965513	61964565	-	3	580	31997	380673	ENSG00000167996.15	ENCODEHT000380673	FTH1	ENCODEHT000380673	Known	ISM	Suffix	0.05000000074505806	None	None	None	None
299da401-7648-4a28-a880-1b204937fd6e	ONT_GM12878_R2	hg38_SIRV	chr15	74848634	74844857	-	3	519	41787	381814	ENSG00000140497.16	ENCODEHT000381814	SCAMP2	ENCODEHT000381814	Known	ISM	Suffix	0.15000000596046448	None	None	None	None
m54284U_191111_172039/120982105/ccs	PB_GM12878_R2	hg38_SIRV	chr22	41621314	41664040	+	13	2102	55486	198321	ENSG00000196419.12	ENST00000360079.7	XRCC6	XRCC6-202	Known	Known	None	0.20000000298023224	None	None	None	None
m54284U_191110_105540/110494499/ccs	PB_GM12878_R1	hg38_SIRV	chr14	77708007	77673077	-	6	1882	39492	381983	ENSG00000100601.9	ENCODEHT000381983	ALKBH1	ENCODEHT000381983	Known	NIC	None	0.30000001192092896	None	None	None	None
9ea15520-5779-4ead-a614-346abdbcf499	ONT_GM12878_R2	hg38_SIRV	chr3	49359739	49359151	-	1	914	10127	381926	ENSG00000067560.10	ENCODEHT000381926	RHOA	ENCODEHT000381926	Known	Genomic	None	0.05000000074505806	None	None	None	None
fd991c71-fea2-4882-8247-58f41cb71c43	ONT_GM12878_R2	hg38_SIRV	chr7	76048116	76066584	+	9	1228	22043	77017	ENSG00000146701.11	ENST00000315758.9	MDH2	MDH2-201	Known	Known	None	0.20000000298023224	None	None	None	None
6f7ec01a-cce4-4616-bc27-530fc40ca1dc	ONT_GM12878_R1	hg38_SIRV	chr19	14419298	14408821	-	11	1432	49995	178527	ENSG00000123136.14	ENST00000242776.8	DDX39A	DDX39A-201	Known	Known	None	0.20000000298023224	None	None	None	None
07006b97-31ff-41d1-bd37-ce29eb5cbff7	ONT_GM12878_R2	hg38_SIRV	chrX	12975121	12977230	+	3	611	55890	199688	ENSG00000205542.10	ENST00000451311.6	TMSB4X	TMSB4X-204	Known	Known	None	0.0	None	None	None	None
d4a03ab8-645c-4d65-992a-0895af1b8448	ONT_GM12878_R2	hg38_SIRV	chr3	49359170	49359151	-	1	338	10127	381926	ENSG00000067560.10	ENCODEHT000381926	RHOA	ENCODEHT000381926	Known	Genomic	None	0.05000000074505806	None	None	None	None
5edbb193-2ef0-4f7d-9114-17192dc14aef	ONT_GM12878_R1	hg38_SIRV	chr17	38853730	38850102	-	5	473	46440	163470	ENSG00000125691.12	ENST00000479035.6	RPL23	RPL23-206	Known	Known	None	0.6499999761581421	None	None	None	None
m54284U_191111_172039/19595323/ccs	PB_GM12878_R2	hg38_SIRV	chr1	28506043	28510888	+	3	2127	949	3465	ENSG00000242125.3	ENST00000413987.1	SNHG3	SNHG3-201	Known	Known	None	0.25	None	None	None	None
m54284U_191110_105540/120259290/ccs	PB_GM12878_R1	hg38_SIRV	chr14	77674004	77673048	-	1	1038	39492	381935	ENSG00000100601.9	ENCODEHT000381935	ALKBH1	ENCODEHT000381935	Known	Genomic	None	0.30000001192092896	None	None	None	None
c1707379-a277-4f0d-944a-3d2cf9c27096	ONT_GM12878_R2	hg38_SIRV	chr2	70302019	70295985	-	3	1729	6447	22743	ENSG00000035141.7	ENST00000037869.7	FAM136A	FAM136A-201	Known	Known	None	0.15000000596046448	None	None	None	None
m54284U_191111_172039/74056367/ccs	PB_GM12878_R2	hg38_SIRV	chr5	134004723	133971918	-	9	1788	16733	59609	ENSG00000213585.10	ENST00000395047.6	VDAC1	VDAC1-203	Known	Known	None	0.05000000074505806	None	None	None	None
m54284U_191110_105540/64162570/ccs	PB_GM12878_R1	hg38_SIRV	chr4	139301498	139386230	+	19	2680	14206	381992	ENSG00000164134.12	ENCODEHT000381992	NAA15	ENCODEHT000381992	Known	ISM	Prefix	0.3499999940395355	None	None	None	None
m54284U_191111_172039/121045711/ccs	PB_GM12878_R2	hg38_SIRV	chr22	41621314	41664038	+	13	2100	55486	198321	ENSG00000196419.12	ENST00000360079.7	XRCC6	XRCC6-202	Known	Known	None	0.15000000596046448	None	None	None	None
56443d75-fa04-4656-bf95-164424c1d163	ONT_GM12878_R2	hg38_SIRV	chr3	49359668	49359151	-	1	843	10127	381926	ENSG00000067560.10	ENCODEHT000381926	RHOA	ENCODEHT000381926	Known	Genomic	None	0.05000000074505806	None	None	None	None
f0ca414c-1b52-4d57-812f-8f7bc8b71bb4	ONT_GM12878_R2	hg38_SIRV	chrX	12975121	12977227	+	3	615	55890	199688	ENSG00000205542.10	ENST00000451311.6	TMSB4X	TMSB4X-204	Known	Known	None	0.0	None	None	None	None
f01ead26-3176-44e8-ae2c-64fcd37b1992	ONT_GM12878_R1	hg38_SIRV	chr16	69154452	69169020	+	8	1004	44429	381985	ENSG00000141076.17	ENCODEHT000381985	UTP4	ENCODEHT000381985	Known	ISM	Suffix	0.4000000059604645	None	None	None	None
41d50d87-8e01-45ce-ab33-c1db104fbe98	ONT_GM12878_R2	hg38_SIRV	chr2	70297380	70295985	-	1	1105	6447	380450	ENSG00000035141.7	ENCODEHT000380450	FAM136A	ENCODEHT000380450	Known	Genomic	None	0.15000000596046448	None	None	None	None
67a1cfa9-9c5f-4ec2-b8ea-530212f51b36	ONT_GM12878_R2	hg38_SIRV	chr15	74845641	74844857	-	2	484	41787	381820	ENSG00000140497.16	ENCODEHT000381820	SCAMP2	ENCODEHT000381820	Known	ISM	Suffix	0.15000000596046448	None	None	None	None
f5390582-f016-4533-93db-3f08f969abb4	ONT_GM12878_R2	hg38_SIRV	chr11	61967426	61964565	-	4	715	31997	110173	ENSG00000167996.15	ENST00000273550.11	FTH1	FTH1-201	Known	Known	None	0.05000000074505806	None	None	None	None
21c598fc-c393-4501-8584-cd961e7675d5	ONT_GM12878_R1	hg38_SIRV	chr19	14419303	14408821	-	11	1437	49995	178527	ENSG00000123136.14	ENST00000242776.8	DDX39A	DDX39A-201	Known	Known	None	0.20000000298023224	None	None	None	None
m54284U_191110_105540/26280412/ccs	PB_GM12878_R1	hg38_SIRV	chr7	76048117	76066610	+	9	1261	22043	77017	ENSG00000146701.11	ENST00000315758.9	MDH2	MDH2-201	Known	Known	None	0.15000000596046448	None	None	None	None
d01e7c1c-1333-4051-9cf1-8c034e30f3a0	ONT_GM12878_R2	hg38_SIRV	chr3	49359266	49359151	-	1	441	10127	381926	ENSG00000067560.10	ENCODEHT000381926	RHOA	ENCODEHT000381926	Known	Genomic	None	0.05000000074505806	None	None	None	None
e085c338-1f2c-4f89-8290-fc435edf740b	ONT_GM12878_R2	hg38_SIRV	chr2	70297163	70295985	-	1	888	6447	380450	ENSG00000035141.7	ENCODEHT000380450	FAM136A	ENCODEHT000380450	Known	Genomic	None	0.15000000596046448	None	None	None	None
6fe07daa-fd3f-4c19-b5d6-e4c5358bf70f	ONT_GM12878_R2	hg38_SIRV	chrX	12975121	12977215	+	3	603	55890	199688	ENSG00000205542.10	ENST00000451311.6	TMSB4X	TMSB4X-204	Known	Known	None	0.30000001192092896	None	None	None	None
m54284U_191111_172039/123404425/ccs	PB_GM12878_R2	hg38_SIRV	chr22	41621314	41664037	+	13	2099	55486	198321	ENSG00000196419.12	ENST00000360079.7	XRCC6	XRCC6-202	Known	Known	None	0.15000000596046448	None	None	None	None
m54284U_191111_172039/35654136/ccs	PB_GM12878_R2	hg38_SIRV	chr14	77708026	77673049	-	6	1955	39492	137653	ENSG00000100601.9	ENST00000216489.7	ALKBH1	ALKBH1-201	Known	Known	None	0.30000001192092896	None	None	None	None
m54284U_191111_172039/19728636/ccs	PB_GM12878_R2	hg38_SIRV	chr1	28506043	28509633	+	3	879	949	3465	ENSG00000242125.3	ENST00000413987.1	SNHG3	SNHG3-201	Known	Known	None	0.10000000149011612	None	None	None	None
71c1d17e-659e-4d29-997e-15eba357a89f	ONT_GM12878_R1	hg38_SIRV	chr17	38853772	38850102	-	5	515	46440	163470	ENSG00000125691.12	ENST00000479035.6	RPL23	RPL23-206	Known	Known	None	0.6499999761581421	None	None	None	None
m54284U_191111_172039/74056818/ccs	PB_GM12878_R2	hg38_SIRV	chr5	134004697	133971918	-	9	1762	16733	59609	ENSG00000213585.10	ENST00000395047.6	VDAC1	VDAC1-203	Known	Known	None	0.05000000074505806	None	None	None	None
5807a22d-e1fc-4fc0-bdf1-b21ab88b5190	ONT_GM12878_R2	hg38_SIRV	chr3	49359593	49359151	-	1	768	10127	381926	ENSG00000067560.10	ENCODEHT000381926	RHOA	ENCODEHT000381926	Known	Genomic	None	0.05000000074505806	None	None	None	None
m54284U_191110_105540/83166916/ccs	PB_GM12878_R1	hg38_SIRV	chr4	139301588	139370367	+	15	2106	14206	381960	ENSG00000164134.12	ENCODEHT000381960	NAA15	ENCODEHT000381960	Known	ISM	Prefix	0.6499999761581421	None	None	None	None
88a93d55-9005-4fa9-8f4b-29f0c759e69c	ONT_GM12878_R2	hg38_SIRV	chrX	12975121	12977227	+	3	609	55890	199688	ENSG00000205542.10	ENST00000451311.6	TMSB4X	TMSB4X-204	Known	Known	None	0.0	None	None	None	None
bcdbfd98-01e3-4f62-a4ed-9025d9e9c665	ONT_GM12878_R2	hg38_SIRV	chr15	74852087	74844857	-	6	892	41787	145263	ENSG00000140497.16	ENST00000569251.5	SCAMP2	SCAMP2-211	Known	Known	None	0.15000000596046448	None	None	None	None
15a5c3b0-627e-468e-a5ea-dca5a5383003	ONT_GM12878_R2	hg38_SIRV	chr16	69155869	69169021	+	7	977	44429	381993	ENSG00000141076.17	ENCODEHT000381993	UTP4	ENCODEHT000381993	Known	ISM	Suffix	0.3499999940395355	None	None	None	None
m54284U_191111_172039/124258010/ccs	PB_GM12878_R2	hg38_SIRV	chr22	41621314	41664037	+	13	2099	55486	198321	ENSG00000196419.12	ENST00000360079.7	XRCC6	XRCC6-202	Known	Known	None	0.15000000596046448	None	None	None	None
d1afae93-569a-40d3-89b7-c21ada6edf2c	ONT_GM12878_R1	hg38_SIRV	chr19	14419323	14408821	-	11	1457	49995	178527	ENSG00000123136.14	ENST00000242776.8	DDX39A	DDX39A-201	Known	Known	None	0.20000000298023224	None	None	None	None
m54284U_191110_105540/26741058/ccs	PB_GM12878_R1	hg38_SIRV	chr7	76048117	76066610	+	9	1261	22043	77017	ENSG00000146701.11	ENST00000315758.9	MDH2	MDH2-201	Known	Known	None	0.15000000596046448	None	None	None	None
0abeaed5-6b36-474b-88f7-da400e41ed18	ONT_GM12878_R2	hg38_SIRV	chrX	12975121	12977226	+	3	614	55890	199688	ENSG00000205542.10	ENST00000451311.6	TMSB4X	TMSB4X-204	Known	Known	None	0.05000000074505806	None	None	None	None
597c1333-d2aa-4add-9588-0b4b6191b7cf	ONT_GM12878_R2	hg38_SIRV	chr11	61967618	61964565	-	4	900	31997	110173	ENSG00000167996.15	ENST00000273550.11	FTH1	FTH1-201	Known	Known	None	0.05000000074505806	None	None	None	None
739d172d-a71c-4fa1-bbff-865c9761870e	ONT_GM12878_R2	hg38_SIRV	chr14	77708008	77673049	-	6	1937	39492	137653	ENSG00000100601.9	ENST00000216489.7	ALKBH1	ALKBH1-201	Known	Known	None	0.30000001192092896	None	None	None	None
69b2b2dd-3626-4203-9298-909dd51d1246	ONT_GM12878_R2	hg38_SIRV	chrX	12975121	12977224	+	3	612	55890	199688	ENSG00000205542.10	ENST00000451311.6	TMSB4X	TMSB4X-204	Known	Known	None	0.05000000074505806	None	None	None	None
m54284U_191110_105540/28706552/ccs	PB_GM12878_R1	hg38_SIRV	chr3	49411945	49359141	-	5	1778	10127	37108	ENSG00000067560.10	ENST00000418115.5	RHOA	RHOA-202	Known	Known	None	0.05000000074505806	None	None	None	None
m54284U_191110_105540/116525139/ccs	PB_GM12878_R1	hg38_SIRV	chr4	139301588	139370365	+	15	2104	14206	381960	ENSG00000164134.12	ENCODEHT000381960	NAA15	ENCODEHT000381960	Known	ISM	Prefix	0.6499999761581421	None	None	None	None
m54284U_191111_172039/74122702/ccs	PB_GM12878_R2	hg38_SIRV	chr5	134004710	133971918	-	9	1772	16733	59607	ENSG00000213585.10	ENST00000395044.7	VDAC1	VDAC1-202	Known	Known	None	0.05000000074505806	None	None	None	None
m54284U_191111_172039/24512900/ccs	PB_GM12878_R2	hg38_SIRV	chr1	28506043	28509631	+	3	877	949	3465	ENSG00000242125.3	ENST00000413987.1	SNHG3	SNHG3-201	Known	Known	None	0.10000000149011612	None	None	None	None
m54284U_191111_172039/126157887/ccs	PB_GM12878_R2	hg38_SIRV	chr22	41621314	41664037	+	13	2093	55486	198321	ENSG00000196419.12	ENST00000360079.7	XRCC6	XRCC6-202	Known	Known	None	0.15000000596046448	None	None	None	None
992f6c52-dfd9-422b-87b7-8935b8b29681	ONT_GM12878_R2	hg38_SIRV	chr2	70300995	70295984	-	2	1616	6447	380825	ENSG00000035141.7	ENCODEHT000380825	FAM136A	ENCODEHT000380825	Known	ISM	Suffix	0.15000000596046448	None	None	None	None
0000543d-46d5-46fe-8ec0-f0740f78a02a	ONT_GM12878_R1	hg38_SIRV	chr17	38853424	38850102	-	4	442	46440	376895	ENSG00000125691.12	ENCODEHT000376895	RPL23	ENCODEHT000376895	Known	ISM	Suffix	0.6499999761581421	None	None	None	None
62c210fb-b475-4ece-84bf-fbbb16f3ea63	ONT_GM12878_R2	hg38_SIRV	chr15	74873329	74844857	-	9	1296	41787	145259	ENSG00000140497.16	ENST00000268099.13	SCAMP2	SCAMP2-201	Known	Known	None	0.15000000596046448	None	None	None	None
m54284U_191110_105540/26870384/ccs	PB_GM12878_R1	hg38_SIRV	chr7	76048117	76066610	+	9	1261	22043	77017	ENSG00000146701.11	ENST00000315758.9	MDH2	MDH2-201	Known	Known	None	0.15000000596046448	None	None	None	None
f1320863-15f2-4196-9fff-b13d075aaf27	ONT_GM12878_R2	hg38_SIRV	chr16	69155871	69169027	+	7	972	44429	381993	ENSG00000141076.17	ENCODEHT000381993	UTP4	ENCODEHT000381993	Known	ISM	Suffix	0.25	None	None	None	None
295bd652-8b5e-4e9e-a0d0-e918356677d8	ONT_GM12878_R2	hg38_SIRV	chrX	12975121	12977188	+	3	576	55890	199688	ENSG00000205542.10	ENST00000451311.6	TMSB4X	TMSB4X-204	Known	Known	None	0.4000000059604645	None	None	None	None
64775c44-c243-42ad-9cab-c755a0a1c741	ONT_GM12878_R1	hg38_SIRV	chr19	14409881	14408821	-	4	763	49995	178523	ENSG00000123136.14	ENST00000587730.5	DDX39A	DDX39A-206	Known	Known	None	0.20000000298023224	None	None	None	None
466ee650-668b-44db-a917-16674aab818d	ONT_GM12878_R2	hg38_SIRV	chr2	70297230	70295985	-	1	949	6447	380450	ENSG00000035141.7	ENCODEHT000380450	FAM136A	ENCODEHT000380450	Known	Genomic	None	0.15000000596046448	None	None	None	None
m54284U_191111_172039/127796475/ccs	PB_GM12878_R2	hg38_SIRV	chr22	41621314	41664034	+	13	2096	55486	198321	ENSG00000196419.12	ENST00000360079.7	XRCC6	XRCC6-202	Known	Known	None	0.20000000298023224	None	None	None	None
77a828f9-b25b-483e-9ff3-e71f621d210d	ONT_GM12878_R2	hg38_SIRV	chr11	61967616	61964565	-	4	905	31997	110173	ENSG00000167996.15	ENST00000273550.11	FTH1	FTH1-201	Known	Known	None	0.05000000074505806	None	None	None	None
m54284U_191110_105540/95880094/ccs	PB_GM12878_R1	hg38_SIRV	chr14	77708016	77673079	-	6	1889	39492	381983	ENSG00000100601.9	ENCODEHT000381983	ALKBH1	ENCODEHT000381983	Known	NIC	None	0.4000000059604645	None	None	None	None
488f2a7c-90ee-40af-91a4-f6b9878db69b	ONT_GM12878_R2	hg38_SIRV	chrX	12975121	12977226	+	3	614	55890	199688	ENSG00000205542.10	ENST00000451311.6	TMSB4X	TMSB4X-204	Known	Known	None	0.05000000074505806	None	None	None	None
48775a03-5cc1-41e0-90c5-9e0bf250e4fd	ONT_GM12878_R2	hg38_SIRV	chr2	70297074	70295985	-	1	799	6447	380450	ENSG00000035141.7	ENCODEHT000380450	FAM136A	ENCODEHT000380450	Known	Genomic	None	0.15000000596046448	None	None	None	None
m54284U_191110_105540/119736896/ccs	PB_GM12878_R1	hg38_SIRV	chr4	139301588	139370364	+	15	2103	14206	381960	ENSG00000164134.12	ENCODEHT000381960	NAA15	ENCODEHT000381960	Known	ISM	Prefix	0.699999988079071	None	None	None	None
12d6bb2f-3025-4ea9-ab83-b7cb8ade356a	ONT_GM12878_R2	hg38_SIRV	chr15	74873328	74844857	-	9	1233	41787	145264	ENSG00000140497.16	ENST00000569904.5	SCAMP2	SCAMP2-212	Known	Known	None	0.15000000596046448	None	None	None	None
m54284U_191110_105540/87951771/ccs	PB_GM12878_R1	hg38_SIRV	chr3	49411975	49359141	-	5	1808	10127	37108	ENSG00000067560.10	ENST00000418115.5	RHOA	RHOA-202	Known	Known	None	0.05000000074505806	None	None	None	None
m54284U_191111_172039/74187263/ccs	PB_GM12878_R2	hg38_SIRV	chr5	134004704	133971918	-	9	1769	16733	59609	ENSG00000213585.10	ENST00000395047.6	VDAC1	VDAC1-203	Known	Known	None	0.05000000074505806	None	None	None	None
f8ab4c40-2aa3-47c8-914e-2d18e767c7da	ONT_GM12878_R2	hg38_SIRV	chrX	12975121	12977226	+	3	614	55890	199688	ENSG00000205542.10	ENST00000451311.6	TMSB4X	TMSB4X-204	Known	Known	None	0.05000000074505806	None	None	None	None
m54284U_191111_172039/24708296/ccs	PB_GM12878_R2	hg38_SIRV	chr1	28506043	28510889	+	3	2135	949	3465	ENSG00000242125.3	ENST00000413987.1	SNHG3	SNHG3-201	Known	Known	None	0.25	None	None	None	None
m54284U_191110_105540/32441626/ccs	PB_GM12878_R1	hg38_SIRV	chr7	76048117	76066594	+	9	1245	22043	77017	ENSG00000146701.11	ENST00000315758.9	MDH2	MDH2-201	Known	Known	None	0.25	None	None	None	None
2f674592-47ba-461d-9fa9-dedc0b79bd98	ONT_GM12878_R1	hg38_SIRV	chr17	38853727	38850102	-	5	470	46440	163470	ENSG00000125691.12	ENST00000479035.6	RPL23	RPL23-206	Known	Known	None	0.6499999761581421	None	None	None	None
m54284U_191111_172039/127861954/ccs	PB_GM12878_R2	hg38_SIRV	chr22	41621314	41664037	+	13	2099	55486	198321	ENSG00000196419.12	ENST00000360079.7	XRCC6	XRCC6-202	Known	Known	None	0.15000000596046448	None	None	None	None
f8d7f46d-91af-483f-85b2-ab2058b621e2	ONT_GM12878_R2	hg38_SIRV	chr16	69155872	69169006	+	7	967	44429	381993	ENSG00000141076.17	ENCODEHT000381993	UTP4	ENCODEHT000381993	Known	ISM	Suffix	0.30000001192092896	None	None	None	None
17fc620f-4342-4deb-b10c-04beeedcb367	ONT_GM12878_R1	hg38_SIRV	chr19	14419316	14408821	-	11	1450	49995	178527	ENSG00000123136.14	ENST00000242776.8	DDX39A	DDX39A-201	Known	Known	None	0.20000000298023224	None	None	None	None
m54284U_191111_172039/25100358/ccs	PB_GM12878_R2	hg38_SIRV	chr1	28506043	28585230	+	3	1434	948	381994	ENSG00000180198.16	ENCODEHT000381994	RCC1	ENCODEHT000381994	Known	NNC	None	0.44999998807907104	None	None	None	None
76873070-7607-4800-a3dd-e6fb96818511	ONT_GM12878_R2	hg38_SIRV	chrX	12975121	12977227	+	3	615	55890	199688	ENSG00000205542.10	ENST00000451311.6	TMSB4X	TMSB4X-204	Known	Known	None	0.0	None	None	None	None
26581b56-251f-4989-99fc-501865112984	ONT_GM12878_R2	hg38_SIRV	chr11	61967620	61964565	-	4	909	31997	110173	ENSG00000167996.15	ENST00000273550.11	FTH1	FTH1-201	Known	Known	None	0.05000000074505806	None	None	None	None
m54284U_191110_105540/105907551/ccs	PB_GM12878_R1	hg38_SIRV	chr14	77708026	77673051	-	6	1953	39492	137653	ENSG00000100601.9	ENST00000216489.7	ALKBH1	ALKBH1-201	Known	Known	None	0.4000000059604645	None	None	None	None
m54284U_191110_105540/135594104/ccs	PB_GM12878_R1	hg38_SIRV	chr4	139301588	139370363	+	15	2102	14206	381960	ENSG00000164134.12	ENCODEHT000381960	NAA15	ENCODEHT000381960	Known	ISM	Prefix	0.699999988079071	None	None	None	None
af09376e-0970-4b9d-8bc8-f419ee48ff82	ONT_GM12878_R2	hg38_SIRV	chr15	74873337	74844857	-	9	1298	41787	145259	ENSG00000140497.16	ENST00000268099.13	SCAMP2	SCAMP2-201	Known	Known	None	0.15000000596046448	None	None	None	None
m54284U_191111_172039/128191250/ccs	PB_GM12878_R2	hg38_SIRV	chr22	41621314	41664039	+	13	2101	55486	198321	ENSG00000196419.12	ENST00000360079.7	XRCC6	XRCC6-202	Known	Known	None	0.15000000596046448	None	None	None	None
m54284U_191111_172039/127535868/ccs	PB_GM12878_R2	hg38_SIRV	chr3	49411954	49359141	-	5	1787	10127	37108	ENSG00000067560.10	ENST00000418115.5	RHOA	RHOA-202	Known	Known	None	0.05000000074505806	None	None	None	None
m54284U_191110_105540/32442306/ccs	PB_GM12878_R1	hg38_SIRV	chr7	76048117	76066586	+	9	1237	22043	77017	ENSG00000146701.11	ENST00000315758.9	MDH2	MDH2-201	Known	Known	None	0.15000000596046448	None	None	None	None
m54284U_191111_172039/5178180/ccs	PB_GM12878_R2	hg38_SIRV	chr2	70302026	70295986	-	3	1735	6447	22743	ENSG00000035141.7	ENST00000037869.7	FAM136A	FAM136A-201	Known	Known	None	0.15000000596046448	None	None	None	None
m54284U_191111_172039/74187364/ccs	PB_GM12878_R2	hg38_SIRV	chr5	134004727	133971918	-	9	1792	16733	59609	ENSG00000213585.10	ENST00000395047.6	VDAC1	VDAC1-203	Known	Known	None	0.05000000074505806	None	None	None	None
6f1ada8c-0785-462a-b1e1-3ce3425132b9	ONT_GM12878_R2	hg38_SIRV	chrX	12975121	12977227	+	3	609	55890	199688	ENSG00000205542.10	ENST00000451311.6	TMSB4X	TMSB4X-204	Known	Known	None	0.0	None	None	None	None
81a0fd81-d4a6-4ad3-9f21-5fdf9ea70d8f	ONT_GM12878_R2	hg38_SIRV	chr15	74845007	74844857	-	1	207	41787	381919	ENSG00000140497.16	ENCODEHT000381919	SCAMP2	ENCODEHT000381919	Known	Genomic	None	0.15000000596046448	None	None	None	None
m54284U_191110_105540/46923947/ccs	PB_GM12878_R1	hg38_SIRV	chr16	69155875	69169018	+	7	976	44429	381993	ENSG00000141076.17	ENCODEHT000381993	UTP4	ENCODEHT000381993	Known	ISM	Suffix	0.4000000059604645	None	None	None	None
271c748a-baa9-4a4a-a35c-bd5f5d904e60	ONT_GM12878_R1	hg38_SIRV	chr17	38853720	38850102	-	5	463	46440	163470	ENSG00000125691.12	ENST00000479035.6	RPL23	RPL23-206	Known	Known	None	0.6499999761581421	None	None	None	None
9dd8e684-c94e-456c-9154-901ec0fc4b5f	ONT_GM12878_R1	hg38_SIRV	chr19	14409139	14408842	-	2	227	49995	380928	ENSG00000123136.14	ENCODEHT000380928	DDX39A	ENCODEHT000380928	Known	ISM	Suffix	0.20000000298023224	None	None	None	None
0d5ec6c3-9f2a-4f6f-803e-6b9dcc35ff1a	ONT_GM12878_R2	hg38_SIRV	chrX	12975121	12977227	+	3	615	55890	199688	ENSG00000205542.10	ENST00000451311.6	TMSB4X	TMSB4X-204	Known	Known	None	0.0	None	None	None	None
32c6e3b1-3c54-4001-b8e1-120136045526	ONT_GM12878_R1	hg38_SIRV	chr2	70296754	70295986	-	1	478	6447	380450	ENSG00000035141.7	ENCODEHT000380450	FAM136A	ENCODEHT000380450	Known	Genomic	None	0.15000000596046448	None	None	None	None
m54284U_191111_172039/128254861/ccs	PB_GM12878_R2	hg38_SIRV	chr22	41621314	41664040	+	13	2102	55486	198321	ENSG00000196419.12	ENST00000360079.7	XRCC6	XRCC6-202	Known	Known	None	0.20000000298023224	None	None	None	None
m54284U_191110_105540/139135473/ccs	PB_GM12878_R1	hg38_SIRV	chr4	139301588	139370404	+	15	2143	14206	381960	ENSG00000164134.12	ENCODEHT000381960	NAA15	ENCODEHT000381960	Known	ISM	Prefix	0.699999988079071	None	None	None	None
m54284U_191111_172039/24183395/ccs	PB_GM12878_R2	hg38_SIRV	chr14	77708021	77673051	-	6	1948	39492	137653	ENSG00000100601.9	ENST00000216489.7	ALKBH1	ALKBH1-201	Known	Known	None	0.4000000059604645	None	None	None	None
m54284U_191111_172039/32965286/ccs	PB_GM12878_R2	hg38_SIRV	chr1	28506043	28509633	+	3	879	949	3465	ENSG00000242125.3	ENST00000413987.1	SNHG3	SNHG3-201	Known	Known	None	0.10000000149011612	None	None	None	None
dc327ea4-339b-43b5-83e0-97e2275b5cc1	ONT_GM12878_R2	hg38_SIRV	chr2	70297435	70295986	-	1	1159	6447	380450	ENSG00000035141.7	ENCODEHT000380450	FAM136A	ENCODEHT000380450	Known	Genomic	None	0.15000000596046448	None	None	None	None
657ca96f-8dce-4a16-a90d-8c89ee6033ee	ONT_GM12878_R2	hg38_SIRV	chr11	61967620	61964565	-	4	909	31997	110173	ENSG00000167996.15	ENST00000273550.11	FTH1	FTH1-201	Known	Known	None	0.05000000074505806	None	None	None	None
8e6d020a-5b1f-4a6a-bcca-4f1b27348270	ONT_GM12878_R2	hg38_SIRV	chrX	12975121	12977221	+	3	609	55890	199688	ENSG00000205542.10	ENST00000451311.6	TMSB4X	TMSB4X-204	Known	Known	None	0.15000000596046448	None	None	None	None
m54284U_191110_105540/47383752/ccs	PB_GM12878_R1	hg38_SIRV	chr7	76048117	76066590	+	9	1241	22043	77017	ENSG00000146701.11	ENST00000315758.9	MDH2	MDH2-201	Known	Known	None	0.10000000149011612	None	None	None	None
e8ae2fc8-a603-457c-b28e-fcc7c4f3d12d	ONT_GM12878_R1	hg38_SIRV	chr3	49362539	49359150	-	2	1280	10127	381936	ENSG00000067560.10	ENCODEHT000381936	RHOA	ENCODEHT000381936	Known	ISM	Suffix	0.05000000074505806	None	None	None	None
f3592208-2c7a-49ea-895a-5cd6cc18b8a8	ONT_GM12878_R2	hg38_SIRV	chr15	74852119	74844857	-	6	924	41787	145263	ENSG00000140497.16	ENST00000569251.5	SCAMP2	SCAMP2-211	Known	Known	None	0.15000000596046448	None	None	None	None
m54284U_191111_172039/74515756/ccs	PB_GM12878_R2	hg38_SIRV	chr5	133993018	133971924	-	8	1713	16733	374117	ENSG00000213585.10	ENCODEHT000374117	VDAC1	ENCODEHT000374117	Known	ISM	Suffix	0.05000000074505806	None	None	None	None
m54284U_191110_105540/81005229/ccs	PB_GM12878_R1	hg38_SIRV	chr2	70297621	70295987	-	1	1344	6447	380450	ENSG00000035141.7	ENCODEHT000380450	FAM136A	ENCODEHT000380450	Known	Genomic	None	0.15000000596046448	None	None	None	None
m54284U_191111_172039/129828259/ccs	PB_GM12878_R2	hg38_SIRV	chr22	41621314	41664037	+	13	2079	55486	198321	ENSG00000196419.12	ENST00000360079.7	XRCC6	XRCC6-202	Known	Known	None	0.15000000596046448	None	None	None	None
18697048-22be-4ef8-8f17-317214a5f8bd	ONT_GM12878_R1	hg38_SIRV	chr16	69155880	69168982	+	7	935	44429	381993	ENSG00000141076.17	ENCODEHT000381993	UTP4	ENCODEHT000381993	Known	ISM	Suffix	0.3499999940395355	None	None	None	None
31fc7275-f8cc-4799-a7d6-5e2d6391187b	ONT_GM12878_R2	hg38_SIRV	chr3	49359992	49359152	-	1	1166	10127	381926	ENSG00000067560.10	ENCODEHT000381926	RHOA	ENCODEHT000381926	Known	Genomic	None	0.05000000074505806	None	None	None	None
1db7a682-4c25-4741-9bd5-3d393ab23e7d	ONT_GM12878_R1	hg38_SIRV	chr19	14413227	14408821	-	9	1748	49995	381995	ENSG00000123136.14	ENCODEHT000381995	DDX39A	ENCODEHT000381995	Known	ISM	Suffix	0.20000000298023224	None	None	None	None
ff501615-0990-404d-baf6-c90f2e9e2b8b	ONT_GM12878_R2	hg38_SIRV	chrX	12975121	12977204	+	3	592	55890	199688	ENSG00000205542.10	ENST00000451311.6	TMSB4X	TMSB4X-204	Known	Known	None	0.6499999761581421	None	None	None	None
37265964-1178-44be-8d52-462c9df7d07c	ONT_GM12878_R2	hg38_SIRV	chr15	74845164	74844857	-	1	364	41787	381919	ENSG00000140497.16	ENCODEHT000381919	SCAMP2	ENCODEHT000381919	Known	Genomic	None	0.15000000596046448	None	None	None	None
m54284U_191110_105540/159254616/ccs	PB_GM12878_R1	hg38_SIRV	chr4	139301498	139370282	+	16	2200	14206	381996	ENSG00000164134.12	ENCODEHT000381996	NAA15	ENCODEHT000381996	Known	NIC	None	0.699999988079071	None	None	None	None
8799a27c-2c8c-4bca-8fa1-58e44eef6c43	ONT_GM12878_R1	hg38_SIRV	chr17	38853723	38850102	-	5	466	46440	163470	ENSG00000125691.12	ENST00000479035.6	RPL23	RPL23-206	Known	Known	None	0.6499999761581421	None	None	None	None
m54284U_191111_172039/78906631/ccs	PB_GM12878_R2	hg38_SIRV	chr14	77708026	77673051	-	6	1953	39492	137653	ENSG00000100601.9	ENST00000216489.7	ALKBH1	ALKBH1-201	Known	Known	None	0.4000000059604645	None	None	None	None
m54284U_191111_172039/133236067/ccs	PB_GM12878_R2	hg38_SIRV	chr22	41621314	41664035	+	13	2097	55486	198321	ENSG00000196419.12	ENST00000360079.7	XRCC6	XRCC6-202	Known	Known	None	0.20000000298023224	None	None	None	None
6a8f10b4-76e5-4b7e-b85f-d84c41ab8647	ONT_GM12878_R2	hg38_SIRV	chrX	12975121	12977228	+	3	616	55890	199688	ENSG00000205542.10	ENST00000451311.6	TMSB4X	TMSB4X-204	Known	Known	None	0.0	None	None	None	None
m54284U_191110_105540/47974046/ccs	PB_GM12878_R1	hg38_SIRV	chr7	76048117	76066610	+	9	1261	22043	77017	ENSG00000146701.11	ENST00000315758.9	MDH2	MDH2-201	Known	Known	None	0.15000000596046448	None	None	None	None
m54284U_191111_172039/33818478/ccs	PB_GM12878_R2	hg38_SIRV	chr1	28506043	28509633	+	3	879	949	3465	ENSG00000242125.3	ENST00000413987.1	SNHG3	SNHG3-201	Known	Known	None	0.10000000149011612	None	None	None	None
m54284U_191110_105540/9831848/ccs	PB_GM12878_R1	hg38_SIRV	chr3	49411975	49359142	-	5	1807	10127	37108	ENSG00000067560.10	ENST00000418115.5	RHOA	RHOA-202	Known	Known	None	0.05000000074505806	None	None	None	None
50ca2631-f995-4648-8ea8-7bebedf7742d	ONT_GM12878_R2	hg38_SIRV	chr11	61967615	61964565	-	4	904	31997	110173	ENSG00000167996.15	ENST00000273550.11	FTH1	FTH1-201	Known	Known	None	0.05000000074505806	None	None	None	None
m54284U_191111_172039/74713553/ccs	PB_GM12878_R2	hg38_SIRV	chr5	134004733	133971918	-	9	1798	16733	59609	ENSG00000213585.10	ENST00000395047.6	VDAC1	VDAC1-203	Known	Known	None	0.05000000074505806	None	None	None	None
6a8b5f76-3aa0-419b-84a9-53210b0851c2	ONT_GM12878_R2	hg38_SIRV	chrX	12975122	12977255	+	3	599	55890	351476	ENSG00000205542.10	ENCODEHT000351476	TMSB4X	ENCODEHT000351476	Known	NNC	None	0.05000000074505806	None	None	None	None
m54284U_191110_105540/83166677/ccs	PB_GM12878_R1	hg38_SIRV	chr2	70302084	70295987	-	3	1792	6447	22743	ENSG00000035141.7	ENST00000037869.7	FAM136A	FAM136A-201	Known	Known	None	0.15000000596046448	None	None	None	None
m54284U_191110_105540/10684140/ccs	PB_GM12878_R1	hg38_SIRV	chr15	74851482	74844858	-	5	795	41787	381851	ENSG00000140497.16	ENCODEHT000381851	SCAMP2	ENCODEHT000381851	Known	ISM	Suffix	0.15000000596046448	None	None	None	None
m54284U_191111_172039/134217834/ccs	PB_GM12878_R2	hg38_SIRV	chr22	41621314	41664038	+	13	2100	55486	198321	ENSG00000196419.12	ENST00000360079.7	XRCC6	XRCC6-202	Known	Known	None	0.15000000596046448	None	None	None	None
95e78a7e-68bc-489c-901f-b14243b7f0bd	ONT_GM12878_R2	hg38_SIRV	chr16	69155880	69169014	+	7	967	44429	381993	ENSG00000141076.17	ENCODEHT000381993	UTP4	ENCODEHT000381993	Known	ISM	Suffix	0.25	None	None	None	None
m54284U_191110_105540/171968174/ccs	PB_GM12878_R1	hg38_SIRV	chr4	139301588	139370364	+	15	2103	14206	381960	ENSG00000164134.12	ENCODEHT000381960	NAA15	ENCODEHT000381960	Known	ISM	Prefix	0.699999988079071	None	None	None	None
87532f68-f84f-433c-801f-f892c267d746	ONT_GM12878_R2	hg38_SIRV	chrX	12975121	12977188	+	3	576	55890	199688	ENSG00000205542.10	ENST00000451311.6	TMSB4X	TMSB4X-204	Known	Known	None	0.4000000059604645	None	None	None	None
m54284U_191111_172039/81726273/ccs	PB_GM12878_R2	hg38_SIRV	chr14	77708021	77673051	-	6	1948	39492	137653	ENSG00000100601.9	ENST00000216489.7	ALKBH1	ALKBH1-201	Known	Known	None	0.4000000059604645	None	None	None	None
8293a414-be79-47a8-b6e8-ec0b97585f99	ONT_GM12878_R1	hg38_SIRV	chr17	38853725	38850102	-	5	468	46440	163470	ENSG00000125691.12	ENST00000479035.6	RPL23	RPL23-206	Known	Known	None	0.6499999761581421	None	None	None	None
a66f6c38-32bc-4e90-be2a-75d79efd3352	ONT_GM12878_R1	hg38_SIRV	chr19	14409655	14408821	-	4	519	49995	381010	ENSG00000123136.14	ENCODEHT000381010	DDX39A	ENCODEHT000381010	Known	ISM	Suffix	0.20000000298023224	None	None	None	None
m54284U_191110_105540/49416256/ccs	PB_GM12878_R1	hg38_SIRV	chr7	76048117	76066609	+	9	1260	22043	77017	ENSG00000146701.11	ENST00000315758.9	MDH2	MDH2-201	Known	Known	None	0.15000000596046448	None	None	None	None
m54284U_191111_172039/33097379/ccs	PB_GM12878_R2	hg38_SIRV	chr3	49411967	49359142	-	5	1799	10127	37108	ENSG00000067560.10	ENST00000418115.5	RHOA	RHOA-202	Known	Known	None	0.05000000074505806	None	None	None	None
m54284U_191111_172039/134677508/ccs	PB_GM12878_R2	hg38_SIRV	chr22	41621314	41664038	+	13	2100	55486	198321	ENSG00000196419.12	ENST00000360079.7	XRCC6	XRCC6-202	Known	Known	None	0.15000000596046448	None	None	None	None
f707d2f0-af41-4fdc-96a1-aa0937784ee5	ONT_GM12878_R2	hg38_SIRV	chrX	12975121	12977229	+	3	617	55890	199688	ENSG00000205542.10	ENST00000451311.6	TMSB4X	TMSB4X-204	Known	Known	None	0.0	None	None	None	None
m54284U_191111_172039/34275337/ccs	PB_GM12878_R2	hg38_SIRV	chr1	28506043	28509632	+	3	878	949	3465	ENSG00000242125.3	ENST00000413987.1	SNHG3	SNHG3-201	Known	Known	None	0.10000000149011612	None	None	None	None
m54284U_191111_172039/75107069/ccs	PB_GM12878_R2	hg38_SIRV	chr5	134004730	133971918	-	9	1795	16733	59609	ENSG00000213585.10	ENST00000395047.6	VDAC1	VDAC1-203	Known	Known	None	0.05000000074505806	None	None	None	None
m54284U_191110_105540/32704228/ccs	PB_GM12878_R1	hg38_SIRV	chr15	74873337	74844858	-	9	1297	41787	145259	ENSG00000140497.16	ENST00000268099.13	SCAMP2	SCAMP2-201	Known	Known	None	0.15000000596046448	None	None	None	None
9694d304-b037-4d5f-9a13-b7a124e98eb5	ONT_GM12878_R2	hg38_SIRV	chr11	61967619	61964565	-	4	908	31997	110173	ENSG00000167996.15	ENST00000273550.11	FTH1	FTH1-201	Known	Known	None	0.05000000074505806	None	None	None	None
m54284U_191111_172039/16253938/ccs	PB_GM12878_R2	hg38_SIRV	chr4	139301588	139370363	+	15	2102	14206	381960	ENSG00000164134.12	ENCODEHT000381960	NAA15	ENCODEHT000381960	Known	ISM	Prefix	0.699999988079071	None	None	None	None
7351cbb7-f6c4-45c0-8603-a4138249080c	ONT_GM12878_R2	hg38_SIRV	chrX	12975121	12977221	+	3	609	55890	199688	ENSG00000205542.10	ENST00000451311.6	TMSB4X	TMSB4X-204	Known	Known	None	0.15000000596046448	None	None	None	None
m54284U_191111_172039/75630478/ccs	PB_GM12878_R2	hg38_SIRV	chr2	70302027	70295987	-	3	1729	6447	22743	ENSG00000035141.7	ENST00000037869.7	FAM136A	FAM136A-201	Known	Known	None	0.15000000596046448	None	None	None	None
m54284U_191110_105540/60817591/ccs	PB_GM12878_R1	hg38_SIRV	chr7	76048117	76066581	+	9	1232	22043	77017	ENSG00000146701.11	ENST00000315758.9	MDH2	MDH2-201	Known	Known	None	0.20000000298023224	None	None	None	None
e6463069-ef38-49d3-8e4a-73943ad08fe4	ONT_GM12878_R1	hg38_SIRV	chr16	69155900	69168971	+	7	904	44429	381993	ENSG00000141076.17	ENCODEHT000381993	UTP4	ENCODEHT000381993	Known	ISM	Suffix	0.15000000596046448	None	None	None	None
m54284U_191111_172039/135268578/ccs	PB_GM12878_R2	hg38_SIRV	chr22	41621314	41664039	+	13	2101	55486	198321	ENSG00000196419.12	ENST00000360079.7	XRCC6	XRCC6-202	Known	Known	None	0.15000000596046448	None	None	None	None
m54284U_191111_172039/147391078/ccs	PB_GM12878_R2	hg38_SIRV	chr3	49411921	49359142	-	5	1753	10127	37108	ENSG00000067560.10	ENST00000418115.5	RHOA	RHOA-202	Known	Known	None	0.05000000074505806	None	None	None	None
98faa571-61aa-4f7b-8a8d-1ca604e84862	ONT_GM12878_R1	hg38_SIRV	chr19	14410284	14408821	-	6	732	49995	380996	ENSG00000123136.14	ENCODEHT000380996	DDX39A	ENCODEHT000380996	Known	ISM	Suffix	0.20000000298023224	None	None	None	None
3b7b71a2-371c-4495-a895-53afa5fbdd57	ONT_GM12878_R2	hg38_SIRV	chr16	69155898	69169014	+	6	761	44429	381997	ENSG00000141076.17	ENCODEHT000381997	UTP4	ENCODEHT000381997	Known	NIC	None	0.25	None	None	None	None
m54284U_191111_172039/116588772/ccs	PB_GM12878_R2	hg38_SIRV	chr14	77694849	77673051	-	4	1586	39492	381930	ENSG00000100601.9	ENCODEHT000381930	ALKBH1	ENCODEHT000381930	Known	ISM	Suffix	0.4000000059604645	None	None	None	None
d83a8543-498b-4ad7-a3bf-0d7244369747	ONT_GM12878_R1	hg38_SIRV	chr2	70297507	70295987	-	1	1208	6447	380450	ENSG00000035141.7	ENCODEHT000380450	FAM136A	ENCODEHT000380450	Known	Genomic	None	0.15000000596046448	None	None	None	None
6c806ef4-317d-415c-a7ac-9eebc7afdf51	ONT_GM12878_R2	hg38_SIRV	chrX	12975121	12977227	+	3	615	55890	199688	ENSG00000205542.10	ENST00000451311.6	TMSB4X	TMSB4X-204	Known	Known	None	0.0	None	None	None	None
3a1b0d15-bc75-4293-86c9-7eab4c7813ab	ONT_GM12878_R1	hg38_SIRV	chr17	38853715	38850102	-	5	464	46440	163470	ENSG00000125691.12	ENST00000479035.6	RPL23	RPL23-206	Known	Known	None	0.6499999761581421	None	None	None	None
m54284U_191110_105540/37357148/ccs	PB_GM12878_R1	hg38_SIRV	chr15	74873332	74844858	-	9	1292	41787	145259	ENSG00000140497.16	ENST00000268099.13	SCAMP2	SCAMP2-201	Known	Known	None	0.15000000596046448	None	None	None	None
m54284U_191111_172039/75628658/ccs	PB_GM12878_R2	hg38_SIRV	chr5	134004728	133971918	-	9	1793	16733	59609	ENSG00000213585.10	ENST00000395047.6	VDAC1	VDAC1-203	Known	Known	None	0.05000000074505806	None	None	None	None
m54284U_191111_172039/37356620/ccs	PB_GM12878_R2	hg38_SIRV	chr4	139301588	139370385	+	15	2124	14206	381960	ENSG00000164134.12	ENCODEHT000381960	NAA15	ENCODEHT000381960	Known	ISM	Prefix	0.6499999761581421	None	None	None	None
m54284U_191111_172039/135333113/ccs	PB_GM12878_R2	hg38_SIRV	chr22	41621314	41664037	+	13	2099	55486	198321	ENSG00000196419.12	ENST00000360079.7	XRCC6	XRCC6-202	Known	Known	None	0.15000000596046448	None	None	None	None
m54284U_191111_172039/34867809/ccs	PB_GM12878_R2	hg38_SIRV	chr1	28506043	28509632	+	3	878	949	3465	ENSG00000242125.3	ENST00000413987.1	SNHG3	SNHG3-201	Known	Known	None	0.10000000149011612	None	None	None	None
34c8b987-fca4-4872-a5bb-b41dcec0feb8	ONT_GM12878_R2	hg38_SIRV	chr11	61967616	61964565	-	4	879	31997	110173	ENSG00000167996.15	ENST00000273550.11	FTH1	FTH1-201	Known	Known	None	0.05000000074505806	None	None	None	None
m54284U_191110_105540/65079422/ccs	PB_GM12878_R1	hg38_SIRV	chr7	76048117	76066584	+	9	1235	22043	77017	ENSG00000146701.11	ENST00000315758.9	MDH2	MDH2-201	Known	Known	None	0.20000000298023224	None	None	None	None
b1c2991b-a6bb-460c-86c4-e4b0331a74c1	ONT_GM12878_R2	hg38_SIRV	chrX	12975121	12977216	+	3	604	55890	199688	ENSG00000205542.10	ENST00000451311.6	TMSB4X	TMSB4X-204	Known	Known	None	0.30000001192092896	None	None	None	None
m54284U_191111_172039/171704929/ccs	PB_GM12878_R2	hg38_SIRV	chr3	49411973	49359142	-	5	1805	10127	37108	ENSG00000067560.10	ENST00000418115.5	RHOA	RHOA-202	Known	Known	None	0.05000000074505806	None	None	None	None
5fcdf0bb-c8ca-4c13-a2b0-046fcfa4ea83	ONT_GM12878_R1	hg38_SIRV	chr19	14419338	14408821	-	11	1466	49995	178527	ENSG00000123136.14	ENST00000242776.8	DDX39A	DDX39A-201	Known	Known	None	0.20000000298023224	None	None	None	None
m54284U_191111_172039/164170029/ccs	PB_GM12878_R2	hg38_SIRV	chr14	77708027	77673051	-	6	1954	39492	137653	ENSG00000100601.9	ENST00000216489.7	ALKBH1	ALKBH1-201	Known	Known	None	0.4000000059604645	None	None	None	None
f31ba532-5b5b-46dd-aca4-22b8288b0de0	ONT_GM12878_R2	hg38_SIRV	chr16	69155904	69169021	+	7	950	44429	381993	ENSG00000141076.17	ENCODEHT000381993	UTP4	ENCODEHT000381993	Known	ISM	Suffix	0.3499999940395355	None	None	None	None
34916f90-fa8b-45f9-ad86-edb9009914db	ONT_GM12878_R2	hg38_SIRV	chrX	12975121	12977218	+	3	606	55890	199688	ENSG00000205542.10	ENST00000451311.6	TMSB4X	TMSB4X-204	Known	Known	None	0.30000001192092896	None	None	None	None
m54284U_191111_172039/136252061/ccs	PB_GM12878_R2	hg38_SIRV	chr22	41621314	41664038	+	13	2100	55486	198321	ENSG00000196419.12	ENST00000360079.7	XRCC6	XRCC6-202	Known	Known	None	0.15000000596046448	None	None	None	None
bbec5dcf-f56e-44dd-a8d8-299b6cb19708	ONT_GM12878_R2	hg38_SIRV	chr3	49359540	49359153	-	1	707	10127	381926	ENSG00000067560.10	ENCODEHT000381926	RHOA	ENCODEHT000381926	Known	Genomic	None	0.05000000074505806	None	None	None	None
m54284U_191110_105540/44894912/ccs	PB_GM12878_R1	hg38_SIRV	chr15	74873350	74844858	-	9	1310	41787	145259	ENSG00000140497.16	ENST00000268099.13	SCAMP2	SCAMP2-201	Known	Known	None	0.15000000596046448	None	None	None	None
51de0a3f-c8e3-486b-ab57-669397da27de	ONT_GM12878_R2	hg38_SIRV	chr2	70300895	70295986	-	2	1531	6447	380825	ENSG00000035141.7	ENCODEHT000380825	FAM136A	ENCODEHT000380825	Known	ISM	Suffix	0.15000000596046448	None	None	None	None
m54284U_191111_172039/69731191/ccs	PB_GM12878_R2	hg38_SIRV	chr4	139301485	139361938	+	14	2004	14206	381967	ENSG00000164134.12	ENCODEHT000381967	NAA15	ENCODEHT000381967	Known	ISM	Prefix	0.550000011920929	None	None	None	None
edfb178c-0962-427a-8b4e-502e1bb029b5	ONT_GM12878_R1	hg38_SIRV	chr17	38853424	38850102	-	4	442	46440	376895	ENSG00000125691.12	ENCODEHT000376895	RPL23	ENCODEHT000376895	Known	ISM	Suffix	0.6499999761581421	None	None	None	None
m54284U_191111_172039/75629252/ccs	PB_GM12878_R2	hg38_SIRV	chr5	134004730	133971918	-	9	1795	16733	59609	ENSG00000213585.10	ENST00000395047.6	VDAC1	VDAC1-203	Known	Known	None	0.05000000074505806	None	None	None	None
m54284U_191110_105540/84347587/ccs	PB_GM12878_R1	hg38_SIRV	chr3	49360002	49359154	-	1	1174	10127	381926	ENSG00000067560.10	ENCODEHT000381926	RHOA	ENCODEHT000381926	Known	Genomic	None	0.05000000074505806	None	None	None	None
8c86ca65-b5c5-43d1-9dd8-371d7ca2c17c	ONT_GM12878_R2	hg38_SIRV	chrX	12975121	12977215	+	3	603	55890	199688	ENSG00000205542.10	ENST00000451311.6	TMSB4X	TMSB4X-204	Known	Known	None	0.30000001192092896	None	None	None	None
m54284U_191110_105540/67043331/ccs	PB_GM12878_R1	hg38_SIRV	chr7	76048117	76066584	+	9	1235	22043	77017	ENSG00000146701.11	ENST00000315758.9	MDH2	MDH2-201	Known	Known	None	0.20000000298023224	None	None	None	None
e09b7485-91fc-4b95-a3ac-d96fe11d7b3e	ONT_GM12878_R1	hg38_SIRV	chr19	14419326	14408821	-	11	1460	49995	178527	ENSG00000123136.14	ENST00000242776.8	DDX39A	DDX39A-201	Known	Known	None	0.20000000298023224	None	None	None	None
m54284U_191111_172039/35259666/ccs	PB_GM12878_R2	hg38_SIRV	chr1	28506043	28509631	+	3	877	949	3465	ENSG00000242125.3	ENST00000413987.1	SNHG3	SNHG3-201	Known	Known	None	0.10000000149011612	None	None	None	None
478a0be8-0512-4c3a-ba23-2d1ef942a86f	ONT_GM12878_R2	hg38_SIRV	chr11	61967587	61964565	-	4	876	31997	110173	ENSG00000167996.15	ENST00000273550.11	FTH1	FTH1-201	Known	Known	None	0.05000000074505806	None	None	None	None
m54284U_191111_172039/137036745/ccs	PB_GM12878_R2	hg38_SIRV	chr22	41621314	41664037	+	13	2099	55486	198321	ENSG00000196419.12	ENST00000360079.7	XRCC6	XRCC6-202	Known	Known	None	0.15000000596046448	None	None	None	None
cb419047-c4e9-4056-ab85-fb169e5beb3c	ONT_GM12878_R2	hg38_SIRV	chrX	12975121	12977224	+	3	605	55890	199688	ENSG00000205542.10	ENST00000451311.6	TMSB4X	TMSB4X-204	Known	Known	None	0.05000000074505806	None	None	None	None
m54284U_191110_105540/50399136/ccs	PB_GM12878_R1	hg38_SIRV	chr15	74873343	74844858	-	9	1303	41787	145259	ENSG00000140497.16	ENST00000268099.13	SCAMP2	SCAMP2-201	Known	Known	None	0.15000000596046448	None	None	None	None
m54284U_191110_105540/41225031/ccs	PB_GM12878_R1	hg38_SIRV	chr14	77707859	77673052	-	6	1785	39492	137653	ENSG00000100601.9	ENST00000216489.7	ALKBH1	ALKBH1-201	Known	Known	None	0.44999998807907104	None	None	None	None
m54284U_191111_172039/96143992/ccs	PB_GM12878_R2	hg38_SIRV	chr4	139301588	139370366	+	15	2105	14206	381960	ENSG00000164134.12	ENCODEHT000381960	NAA15	ENCODEHT000381960	Known	ISM	Prefix	0.699999988079071	None	None	None	None
m54284U_191110_105540/17892397/ccs	PB_GM12878_R1	hg38_SIRV	chr2	70302002	70295988	-	3	1709	6447	22743	ENSG00000035141.7	ENST00000037869.7	FAM136A	FAM136A-201	Known	Known	None	0.20000000298023224	None	None	None	None
1d50bbf1-98fb-42ae-a169-dbc9946d6188	ONT_GM12878_R1	hg38_SIRV	chr16	69155905	69169018	+	7	939	44429	381993	ENSG00000141076.17	ENCODEHT000381993	UTP4	ENCODEHT000381993	Known	ISM	Suffix	0.4000000059604645	None	None	None	None
c94db0eb-4c36-4988-91e4-b33e2d4bd8cc	ONT_GM12878_R2	hg38_SIRV	chrX	12975121	12977215	+	3	603	55890	199688	ENSG00000205542.10	ENST00000451311.6	TMSB4X	TMSB4X-204	Known	Known	None	0.30000001192092896	None	None	None	None
m54284U_191110_105540/70846933/ccs	PB_GM12878_R1	hg38_SIRV	chr7	76048117	76066585	+	9	1236	22043	77017	ENSG00000146701.11	ENST00000315758.9	MDH2	MDH2-201	Known	Known	None	0.15000000596046448	None	None	None	None
m54284U_191111_172039/75629543/ccs	PB_GM12878_R2	hg38_SIRV	chr5	134004747	133971918	-	9	1812	16733	59609	ENSG00000213585.10	ENST00000395047.6	VDAC1	VDAC1-203	Known	Known	None	0.05000000074505806	None	None	None	None
m54284U_191111_172039/137102268/ccs	PB_GM12878_R2	hg38_SIRV	chr22	41621314	41664035	+	13	2097	55486	198321	ENSG00000196419.12	ENST00000360079.7	XRCC6	XRCC6-202	Known	Known	None	0.20000000298023224	None	None	None	None
m54284U_191110_105540/136121118/ccs	PB_GM12878_R1	hg38_SIRV	chr3	49411975	49359143	-	5	1806	10127	37108	ENSG00000067560.10	ENST00000418115.5	RHOA	RHOA-202	Known	Known	None	0.05000000074505806	None	None	None	None
11a63ea5-16f6-4e94-bb4d-ad815ad63717	ONT_GM12878_R1	hg38_SIRV	chr17	38853424	38850102	-	4	442	46440	376895	ENSG00000125691.12	ENCODEHT000376895	RPL23	ENCODEHT000376895	Known	ISM	Suffix	0.6499999761581421	None	None	None	None
e14cd572-931b-43bb-8fc5-0fbd2f83a8e8	ONT_GM12878_R1	hg38_SIRV	chr19	14410316	14408821	-	6	758	49995	380996	ENSG00000123136.14	ENCODEHT000380996	DDX39A	ENCODEHT000380996	Known	ISM	Suffix	0.20000000298023224	None	None	None	None
0ac1f95e-ecdd-43c1-bfd1-870745b209ec	ONT_GM12878_R2	hg38_SIRV	chrX	12975121	12977229	+	3	617	55890	199688	ENSG00000205542.10	ENST00000451311.6	TMSB4X	TMSB4X-204	Known	Known	None	0.0	None	None	None	None
m54284U_191110_105540/71827471/ccs	PB_GM12878_R1	hg38_SIRV	chr15	74873338	74844858	-	9	1298	41787	145259	ENSG00000140497.16	ENST00000268099.13	SCAMP2	SCAMP2-201	Known	Known	None	0.15000000596046448	None	None	None	None
m54284U_191111_172039/36111356/ccs	PB_GM12878_R2	hg38_SIRV	chr1	28506043	28509636	+	3	882	949	3465	ENSG00000242125.3	ENST00000413987.1	SNHG3	SNHG3-201	Known	Known	None	0.05000000074505806	None	None	None	None
7a2081a2-12bf-4c6f-b327-6bfff7f004f5	ONT_GM12878_R2	hg38_SIRV	chr11	61967620	61964565	-	4	909	31997	110173	ENSG00000167996.15	ENST00000273550.11	FTH1	FTH1-201	Known	Known	None	0.05000000074505806	None	None	None	None
m54284U_191111_172039/133235934/ccs	PB_GM12878_R2	hg38_SIRV	chr4	139301588	139370411	+	15	2150	14206	381960	ENSG00000164134.12	ENCODEHT000381960	NAA15	ENCODEHT000381960	Known	ISM	Prefix	0.6000000238418579	None	None	None	None
m54284U_191110_105540/43713777/ccs	PB_GM12878_R1	hg38_SIRV	chr14	77708023	77673052	-	6	1949	39492	137653	ENSG00000100601.9	ENST00000216489.7	ALKBH1	ALKBH1-201	Known	Known	None	0.44999998807907104	None	None	None	None
m54284U_191111_172039/138150371/ccs	PB_GM12878_R2	hg38_SIRV	chr22	41621314	41658352	+	11	1569	55486	376545	ENSG00000196419.12	ENCODEHT000376545	XRCC6	ENCODEHT000376545	Known	ISM	Prefix	0.3499999940395355	None	None	None	None
058febc3-7d10-4b78-8ed1-6c7690ac29ed	ONT_GM12878_R2	hg38_SIRV	chrX	12975121	12977213	+	3	595	55890	199688	ENSG00000205542.10	ENST00000451311.6	TMSB4X	TMSB4X-204	Known	Known	None	0.3499999940395355	None	None	None	None
m54284U_191110_105540/23724817/ccs	PB_GM12878_R1	hg38_SIRV	chr2	70302003	70295988	-	3	1710	6447	22743	ENSG00000035141.7	ENST00000037869.7	FAM136A	FAM136A-201	Known	Known	None	0.20000000298023224	None	None	None	None
m54284U_191110_105540/79956585/ccs	PB_GM12878_R1	hg38_SIRV	chr7	76048117	76066587	+	9	1238	22043	77017	ENSG00000146701.11	ENST00000315758.9	MDH2	MDH2-201	Known	Known	None	0.15000000596046448	None	None	None	None
80e2ca37-6d6c-4b53-8abe-fc9d2bffa523	ONT_GM12878_R2	hg38_SIRV	chr16	69155911	69168989	+	7	911	44429	381993	ENSG00000141076.17	ENCODEHT000381993	UTP4	ENCODEHT000381993	Known	ISM	Suffix	0.550000011920929	None	None	None	None
m54284U_191111_172039/75828023/ccs	PB_GM12878_R2	hg38_SIRV	chr5	134004723	133971918	-	9	1780	16733	59609	ENSG00000213585.10	ENST00000395047.6	VDAC1	VDAC1-203	Known	Known	None	0.05000000074505806	None	None	None	None
m54284U_191110_105540/145883710/ccs	PB_GM12878_R1	hg38_SIRV	chr3	49411989	49359143	-	5	1820	10127	37108	ENSG00000067560.10	ENST00000418115.5	RHOA	RHOA-202	Known	Known	None	0.05000000074505806	None	None	None	None
05cce437-4cbf-41cd-a8cc-63bdf670fbce	ONT_GM12878_R2	hg38_SIRV	chrX	12975121	12977188	+	3	576	55890	199688	ENSG00000205542.10	ENST00000451311.6	TMSB4X	TMSB4X-204	Known	Known	None	0.4000000059604645	None	None	None	None
07a2287f-799b-4841-bc69-9a248069ee7d	ONT_GM12878_R1	hg38_SIRV	chr19	14413211	14408991	-	10	1397	49995	380925	ENSG00000123136.14	ENCODEHT000380925	DDX39A	ENCODEHT000380925	Known	ISM	Suffix	0.20000000298023224	None	None	None	None
85a064e1-6e29-4015-b031-e604187b517b	ONT_GM12878_R1	hg38_SIRV	chr17	38853715	38850102	-	5	458	46440	163470	ENSG00000125691.12	ENST00000479035.6	RPL23	RPL23-206	Known	Known	None	0.6499999761581421	None	None	None	None
m54284U_191110_105540/87427276/ccs	PB_GM12878_R1	hg38_SIRV	chr15	74873350	74844858	-	9	1310	41787	145259	ENSG00000140497.16	ENST00000268099.13	SCAMP2	SCAMP2-201	Known	Known	None	0.15000000596046448	None	None	None	None
m54284U_191111_172039/138676769/ccs	PB_GM12878_R2	hg38_SIRV	chr22	41621314	41664037	+	13	2099	55486	198321	ENSG00000196419.12	ENST00000360079.7	XRCC6	XRCC6-202	Known	Known	None	0.15000000596046448	None	None	None	None
m54284U_191110_105540/5441909/ccs	PB_GM12878_R1	hg38_SIRV	chr4	139301589	139370362	+	15	2100	14206	381960	ENSG00000164134.12	ENCODEHT000381960	NAA15	ENCODEHT000381960	Known	ISM	Prefix	0.75	None	None	None	None
d18a7986-af89-481f-97e1-c0caf7b17099	ONT_GM12878_R2	hg38_SIRV	chrX	12975121	12977184	+	3	572	55890	199688	ENSG00000205542.10	ENST00000451311.6	TMSB4X	TMSB4X-204	Known	Known	None	0.30000001192092896	None	None	None	None
m54284U_191110_105540/47384195/ccs	PB_GM12878_R1	hg38_SIRV	chr14	77708021	77673052	-	6	1947	39492	137653	ENSG00000100601.9	ENST00000216489.7	ALKBH1	ALKBH1-201	Known	Known	None	0.44999998807907104	None	None	None	None
3fdfa902-2d2b-4ac1-a2d7-8d5217358ebe	ONT_GM12878_R2	hg38_SIRV	chr11	61967373	61964565	-	4	656	31997	110173	ENSG00000167996.15	ENST00000273550.11	FTH1	FTH1-201	Known	Known	None	0.05000000074505806	None	None	None	None
m54284U_191110_105540/108856704/ccs	PB_GM12878_R1	hg38_SIRV	chr7	76048117	76066584	+	9	1235	22043	77017	ENSG00000146701.11	ENST00000315758.9	MDH2	MDH2-201	Known	Known	None	0.20000000298023224	None	None	None	None
m54284U_191111_172039/36767433/ccs	PB_GM12878_R2	hg38_SIRV	chr1	28506043	28509633	+	3	879	949	3465	ENSG00000242125.3	ENST00000413987.1	SNHG3	SNHG3-201	Known	Known	None	0.10000000149011612	None	None	None	None
m54284U_191111_172039/67176169/ccs	PB_GM12878_R2	hg38_SIRV	chr2	70302021	70295988	-	3	1728	6447	22743	ENSG00000035141.7	ENST00000037869.7	FAM136A	FAM136A-201	Known	Known	None	0.20000000298023224	None	None	None	None
da805af3-7696-4f44-aab6-eb1f31e0c800	ONT_GM12878_R2	hg38_SIRV	chrX	12975121	12977215	+	3	603	55890	199688	ENSG00000205542.10	ENST00000451311.6	TMSB4X	TMSB4X-204	Known	Known	None	0.30000001192092896	None	None	None	None
m54284U_191111_172039/141100170/ccs	PB_GM12878_R2	hg38_SIRV	chr22	41621314	41664036	+	13	2098	55486	198321	ENSG00000196419.12	ENST00000360079.7	XRCC6	XRCC6-202	Known	Known	None	0.15000000596046448	None	None	None	None
5f5a3111-866c-4678-aaba-a1476a89929a	ONT_GM12878_R1	hg38_SIRV	chr19	14419297	14408821	-	11	1431	49995	178527	ENSG00000123136.14	ENST00000242776.8	DDX39A	DDX39A-201	Known	Known	None	0.20000000298023224	None	None	None	None
m54284U_191110_105540/175834710/ccs	PB_GM12878_R1	hg38_SIRV	chr3	49411980	49359143	-	5	1811	10127	37108	ENSG00000067560.10	ENST00000418115.5	RHOA	RHOA-202	Known	Known	None	0.05000000074505806	None	None	None	None
4d30006f-d831-4b81-b2bf-d431ef35a101	ONT_GM12878_R2	hg38_SIRV	chr16	69155912	69169014	+	7	948	44429	381993	ENSG00000141076.17	ENCODEHT000381993	UTP4	ENCODEHT000381993	Known	ISM	Suffix	0.25	None	None	None	None
m54284U_191110_105540/125700719/ccs	PB_GM12878_R1	hg38_SIRV	chr15	74873368	74844858	-	9	1328	41787	145259	ENSG00000140497.16	ENST00000268099.13	SCAMP2	SCAMP2-201	Known	Known	None	0.15000000596046448	None	None	None	None
m54284U_191111_172039/76152846/ccs	PB_GM12878_R2	hg38_SIRV	chr5	133980930	133971918	-	4	1356	16733	59611	ENSG00000213585.10	ENST00000492324.1	VDAC1	VDAC1-207	Known	Known	None	0.05000000074505806	None	None	None	None
73787813-91c3-4bae-a384-0f7a3bf5d26b	ONT_GM12878_R2	hg38_SIRV	chrX	12975121	12977218	+	3	600	55890	199688	ENSG00000205542.10	ENST00000451311.6	TMSB4X	TMSB4X-204	Known	Known	None	0.30000001192092896	None	None	None	None
m54284U_191110_105540/9308725/ccs	PB_GM12878_R1	hg38_SIRV	chr4	139301589	139370364	+	15	2102	14206	381960	ENSG00000164134.12	ENCODEHT000381960	NAA15	ENCODEHT000381960	Known	ISM	Prefix	0.699999988079071	None	None	None	None
191653c0-a65d-4917-9380-f5f794f34308	ONT_GM12878_R1	hg38_SIRV	chr17	38853714	38850102	-	5	463	46440	163470	ENSG00000125691.12	ENST00000479035.6	RPL23	RPL23-206	Known	Known	None	0.6499999761581421	None	None	None	None
m54284U_191111_172039/141101720/ccs	PB_GM12878_R2	hg38_SIRV	chr22	41621314	41664038	+	13	2100	55486	198321	ENSG00000196419.12	ENST00000360079.7	XRCC6	XRCC6-202	Known	Known	None	0.15000000596046448	None	None	None	None
m54284U_191110_105540/83492935/ccs	PB_GM12878_R1	hg38_SIRV	chr14	77708030	77673052	-	6	1956	39492	137653	ENSG00000100601.9	ENST00000216489.7	ALKBH1	ALKBH1-201	Known	Known	None	0.44999998807907104	None	None	None	None
m54284U_191110_105540/148638100/ccs	PB_GM12878_R1	hg38_SIRV	chr7	76048117	76066610	+	9	1261	22043	77017	ENSG00000146701.11	ENST00000315758.9	MDH2	MDH2-201	Known	Known	None	0.15000000596046448	None	None	None	None
67cec0b6-1871-4e3d-a097-822f160ea728	ONT_GM12878_R2	hg38_SIRV	chrX	12975121	12977213	+	3	589	55890	199688	ENSG00000205542.10	ENST00000451311.6	TMSB4X	TMSB4X-204	Known	Known	None	0.3499999940395355	None	None	None	None
85288c87-75e6-4339-bf38-ca8adbfd3a2f	ONT_GM12878_R2	hg38_SIRV	chr2	70302046	70295988	-	3	1753	6447	22743	ENSG00000035141.7	ENST00000037869.7	FAM136A	FAM136A-201	Known	Known	None	0.20000000298023224	None	None	None	None
14daefab-e829-48ea-996c-aa3c5a8b6af7	ONT_GM12878_R2	hg38_SIRV	chr11	61965492	61964565	-	3	559	31997	380673	ENSG00000167996.15	ENCODEHT000380673	FTH1	ENCODEHT000380673	Known	ISM	Suffix	0.05000000074505806	None	None	None	None
9cc5d838-baf5-40fc-a270-a76c7e8ffdc0	ONT_GM12878_R1	hg38_SIRV	chr19	14419326	14408821	-	11	1460	49995	178527	ENSG00000123136.14	ENST00000242776.8	DDX39A	DDX39A-201	Known	Known	None	0.20000000298023224	None	None	None	None
m54284U_191111_172039/37946695/ccs	PB_GM12878_R2	hg38_SIRV	chr1	28506043	28509646	+	3	892	949	3465	ENSG00000242125.3	ENST00000413987.1	SNHG3	SNHG3-201	Known	Known	None	0.10000000149011612	None	None	None	None
m54284U_191110_105540/128975998/ccs	PB_GM12878_R1	hg38_SIRV	chr15	74873367	74844858	-	9	1327	41787	145259	ENSG00000140497.16	ENST00000268099.13	SCAMP2	SCAMP2-201	Known	Known	None	0.15000000596046448	None	None	None	None
17f9a52b-6af2-4982-affb-a4cf04471101	ONT_GM12878_R2	hg38_SIRV	chrX	12975121	12977206	+	3	594	55890	199688	ENSG00000205542.10	ENST00000451311.6	TMSB4X	TMSB4X-204	Known	Known	None	0.6000000238418579	None	None	None	None
m54284U_191111_172039/31591221/ccs	PB_GM12878_R2	hg38_SIRV	chr3	49411975	49359143	-	5	1806	10127	37108	ENSG00000067560.10	ENST00000418115.5	RHOA	RHOA-202	Known	Known	None	0.05000000074505806	None	None	None	None
m54284U_191111_172039/141690576/ccs	PB_GM12878_R2	hg38_SIRV	chr22	41621314	41664038	+	13	2100	55486	198321	ENSG00000196419.12	ENST00000360079.7	XRCC6	XRCC6-202	Known	Known	None	0.15000000596046448	None	None	None	None
m54284U_191111_172039/76349549/ccs	PB_GM12878_R2	hg38_SIRV	chr5	134004678	133971918	-	9	1743	16733	59609	ENSG00000213585.10	ENST00000395047.6	VDAC1	VDAC1-203	Known	Known	None	0.05000000074505806	None	None	None	None
m54284U_191110_105540/17500436/ccs	PB_GM12878_R1	hg38_SIRV	chr4	139301589	139370362	+	15	2100	14206	381960	ENSG00000164134.12	ENCODEHT000381960	NAA15	ENCODEHT000381960	Known	ISM	Prefix	0.75	None	None	None	None
m54284U_191111_172039/12715201/ccs	PB_GM12878_R2	hg38_SIRV	chr16	69155913	69169018	+	7	938	44429	381993	ENSG00000141076.17	ENCODEHT000381993	UTP4	ENCODEHT000381993	Known	ISM	Suffix	0.4000000059604645	None	None	None	None
77a55e7b-c273-4866-bac4-8937f8efedc3	ONT_GM12878_R2	hg38_SIRV	chrX	12975121	12977213	+	3	587	55890	199688	ENSG00000205542.10	ENST00000451311.6	TMSB4X	TMSB4X-204	Known	Known	None	0.3499999940395355	None	None	None	None
m54284U_191110_105540/162267397/ccs	PB_GM12878_R1	hg38_SIRV	chr7	76048117	76066610	+	9	1261	22043	77017	ENSG00000146701.11	ENST00000315758.9	MDH2	MDH2-201	Known	Known	None	0.15000000596046448	None	None	None	None
b5a5c2cd-81d7-49cc-abf4-d44028f35cac	ONT_GM12878_R1	hg38_SIRV	chr17	38853727	38850102	-	5	470	46440	163470	ENSG00000125691.12	ENST00000479035.6	RPL23	RPL23-206	Known	Known	None	0.6499999761581421	None	None	None	None
05854487-68f9-4ffa-869b-a69933b3ed52	ONT_GM12878_R1	hg38_SIRV	chr19	14419331	14408827	-	11	1429	49995	380955	ENSG00000123136.14	ENCODEHT000380955	DDX39A	ENCODEHT000380955	Known	NNC	None	0.20000000298023224	None	None	None	None
m54284U_191110_105540/65930594/ccs	PB_GM12878_R1	hg38_SIRV	chr2	70302011	70295989	-	3	1717	6447	22743	ENSG00000035141.7	ENST00000037869.7	FAM136A	FAM136A-201	Known	Known	None	0.25	None	None	None	None
m54284U_191110_105540/86574834/ccs	PB_GM12878_R1	hg38_SIRV	chr14	77708021	77673052	-	6	1947	39492	137653	ENSG00000100601.9	ENST00000216489.7	ALKBH1	ALKBH1-201	Known	Known	None	0.44999998807907104	None	None	None	None
m54284U_191111_172039/141886760/ccs	PB_GM12878_R2	hg38_SIRV	chr22	41621314	41664038	+	13	2100	55486	198321	ENSG00000196419.12	ENST00000360079.7	XRCC6	XRCC6-202	Known	Known	None	0.15000000596046448	None	None	None	None
m54284U_191110_105540/135399090/ccs	PB_GM12878_R1	hg38_SIRV	chr15	74873337	74844858	-	9	1305	41787	145259	ENSG00000140497.16	ENST00000268099.13	SCAMP2	SCAMP2-201	Known	Known	None	0.15000000596046448	None	None	None	None
fd73f08e-e85b-42d7-8d53-6f21b15a3975	ONT_GM12878_R2	hg38_SIRV	chrX	12975121	12977181	+	3	569	55890	199688	ENSG00000205542.10	ENST00000451311.6	TMSB4X	TMSB4X-204	Known	Known	None	0.3499999940395355	None	None	None	None
4d098cb4-0f97-4459-be1d-3923f9e7012a	ONT_GM12878_R2	hg38_SIRV	chr11	61967616	61964565	-	4	888	31997	110173	ENSG00000167996.15	ENST00000273550.11	FTH1	FTH1-201	Known	Known	None	0.05000000074505806	None	None	None	None
m54284U_191110_105540/26216820/ccs	PB_GM12878_R1	hg38_SIRV	chr4	139301589	139370374	+	15	2112	14206	381960	ENSG00000164134.12	ENCODEHT000381960	NAA15	ENCODEHT000381960	Known	ISM	Prefix	0.75	None	None	None	None
m54284U_191111_172039/39321642/ccs	PB_GM12878_R2	hg38_SIRV	chr1	28506043	28509633	+	3	879	949	3465	ENSG00000242125.3	ENST00000413987.1	SNHG3	SNHG3-201	Known	Known	None	0.10000000149011612	None	None	None	None
m54284U_191111_172039/50004246/ccs	PB_GM12878_R2	hg38_SIRV	chr3	49411973	49359143	-	5	1804	10127	37108	ENSG00000067560.10	ENST00000418115.5	RHOA	RHOA-202	Known	Known	None	0.05000000074505806	None	None	None	None
m54284U_191111_172039/76546085/ccs	PB_GM12878_R2	hg38_SIRV	chr5	134004723	133971918	-	9	1788	16733	59609	ENSG00000213585.10	ENST00000395047.6	VDAC1	VDAC1-203	Known	Known	None	0.05000000074505806	None	None	None	None
68c44c0d-79e9-4948-a630-05c5534306e9	ONT_GM12878_R2	hg38_SIRV	chrX	12975121	12977228	+	3	610	55890	199688	ENSG00000205542.10	ENST00000451311.6	TMSB4X	TMSB4X-204	Known	Known	None	0.0	None	None	None	None
4611e012-5fdb-494f-9ba1-608705d3536b	ONT_GM12878_R2	hg38_SIRV	chr16	69155913	69169016	+	7	929	44429	381993	ENSG00000141076.17	ENCODEHT000381993	UTP4	ENCODEHT000381993	Known	ISM	Suffix	0.30000001192092896	None	None	None	None
m54284U_191111_172039/141952709/ccs	PB_GM12878_R2	hg38_SIRV	chr22	41621314	41664038	+	13	2100	55486	198321	ENSG00000196419.12	ENST00000360079.7	XRCC6	XRCC6-202	Known	Known	None	0.15000000596046448	None	None	None	None
m54284U_191110_105540/167444617/ccs	PB_GM12878_R1	hg38_SIRV	chr7	76048117	76066609	+	9	1260	22043	77017	ENSG00000146701.11	ENST00000315758.9	MDH2	MDH2-201	Known	Known	None	0.15000000596046448	None	None	None	None
9bcfce46-67e5-4316-ae7f-61fa4390d5ee	ONT_GM12878_R1	hg38_SIRV	chr19	14419299	14408821	-	11	1439	49995	178527	ENSG00000123136.14	ENST00000242776.8	DDX39A	DDX39A-201	Known	Known	None	0.20000000298023224	None	None	None	None
m54284U_191110_105540/157549618/ccs	PB_GM12878_R1	hg38_SIRV	chr15	74873343	74844858	-	9	1303	41787	145259	ENSG00000140497.16	ENST00000268099.13	SCAMP2	SCAMP2-201	Known	Known	None	0.15000000596046448	None	None	None	None
7e79d5b8-7744-462a-9864-34faa50d537a	ONT_GM12878_R1	hg38_SIRV	chr17	38853424	38850102	-	4	442	46440	376895	ENSG00000125691.12	ENCODEHT000376895	RPL23	ENCODEHT000376895	Known	ISM	Suffix	0.6499999761581421	None	None	None	None
m54284U_191110_105540/92408622/ccs	PB_GM12878_R1	hg38_SIRV	chr14	77708021	77673052	-	6	1947	39492	137653	ENSG00000100601.9	ENST00000216489.7	ALKBH1	ALKBH1-201	Known	Known	None	0.44999998807907104	None	None	None	None
c6ca9be4-9253-4598-8b88-352bdde6ca5a	ONT_GM12878_R2	hg38_SIRV	chrX	12975121	12977186	+	3	574	55890	199688	ENSG00000205542.10	ENST00000451311.6	TMSB4X	TMSB4X-204	Known	Known	None	0.3499999940395355	None	None	None	None
m54284U_191110_105540/77727204/ccs	PB_GM12878_R1	hg38_SIRV	chr2	70302085	70295989	-	3	1791	6447	22743	ENSG00000035141.7	ENST00000037869.7	FAM136A	FAM136A-201	Known	Known	None	0.25	None	None	None	None
m54284U_191110_105540/60949350/ccs	PB_GM12878_R1	hg38_SIRV	chr4	139301589	139370366	+	15	2104	14206	381960	ENSG00000164134.12	ENCODEHT000381960	NAA15	ENCODEHT000381960	Known	ISM	Prefix	0.699999988079071	None	None	None	None
m54284U_191111_172039/76811075/ccs	PB_GM12878_R2	hg38_SIRV	chr5	134004687	133971918	-	9	1752	16733	59609	ENSG00000213585.10	ENST00000395047.6	VDAC1	VDAC1-203	Known	Known	None	0.05000000074505806	None	None	None	None
m54284U_191111_172039/142084540/ccs	PB_GM12878_R2	hg38_SIRV	chr22	41621314	41664040	+	13	2102	55486	198321	ENSG00000196419.12	ENST00000360079.7	XRCC6	XRCC6-202	Known	Known	None	0.20000000298023224	None	None	None	None
8a911ab9-c78f-48eb-8e57-e77acc17272f	ONT_GM12878_R2	hg38_SIRV	chr11	61967400	61964565	-	4	689	31997	110173	ENSG00000167996.15	ENST00000273550.11	FTH1	FTH1-201	Known	Known	None	0.05000000074505806	None	None	None	None
m54284U_191111_172039/68550924/ccs	PB_GM12878_R2	hg38_SIRV	chr3	49411980	49359143	-	5	1811	10127	37108	ENSG00000067560.10	ENST00000418115.5	RHOA	RHOA-202	Known	Known	None	0.05000000074505806	None	None	None	None
4a10df79-ec07-4fe4-913d-06c53c6dc0e4	ONT_GM12878_R2	hg38_SIRV	chrX	12975121	12977229	+	3	617	55890	199688	ENSG00000205542.10	ENST00000451311.6	TMSB4X	TMSB4X-204	Known	Known	None	0.0	None	None	None	None
m54284U_191110_105540/168952726/ccs	PB_GM12878_R1	hg38_SIRV	chr7	76048117	76066589	+	9	1240	22043	77017	ENSG00000146701.11	ENST00000315758.9	MDH2	MDH2-201	Known	Known	None	0.15000000596046448	None	None	None	None
m54284U_191111_172039/39846684/ccs	PB_GM12878_R2	hg38_SIRV	chr1	28506043	28509633	+	3	879	949	3465	ENSG00000242125.3	ENST00000413987.1	SNHG3	SNHG3-201	Known	Known	None	0.10000000149011612	None	None	None	None
c5ce452e-9b75-4670-a98f-d64ecdb278a0	ONT_GM12878_R1	hg38_SIRV	chr16	69155920	69169020	+	7	920	44429	381993	ENSG00000141076.17	ENCODEHT000381993	UTP4	ENCODEHT000381993	Known	ISM	Suffix	0.4000000059604645	None	None	None	None
46a65647-a918-4225-ad23-4f02f3b132de	ONT_GM12878_R1	hg38_SIRV	chr3	49359298	49359154	-	1	470	10127	381926	ENSG00000067560.10	ENCODEHT000381926	RHOA	ENCODEHT000381926	Known	Genomic	None	0.05000000074505806	None	None	None	None
m54284U_191111_172039/991/ccs	PB_GM12878_R2	hg38_SIRV	chr15	74873363	74844858	-	9	1323	41787	145259	ENSG00000140497.16	ENST00000268099.13	SCAMP2	SCAMP2-201	Known	Known	None	0.15000000596046448	None	None	None	None
638629e3-21fb-44cd-a9be-de51bba884fd	ONT_GM12878_R1	hg38_SIRV	chr19	14409476	14408820	-	3	328	49995	381094	ENSG00000123136.14	ENCODEHT000381094	DDX39A	ENCODEHT000381094	Known	ISM	Suffix	0.20000000298023224	None	None	None	None
c6640869-d74c-4ace-8bd1-9f0ebf747f6d	ONT_GM12878_R2	hg38_SIRV	chrX	12975121	12977215	+	3	603	55890	199688	ENSG00000205542.10	ENST00000451311.6	TMSB4X	TMSB4X-204	Known	Known	None	0.30000001192092896	None	None	None	None
m54284U_191111_172039/142999788/ccs	PB_GM12878_R2	hg38_SIRV	chr22	41621314	41664040	+	13	2102	55486	198321	ENSG00000196419.12	ENST00000360079.7	XRCC6	XRCC6-202	Known	Known	None	0.20000000298023224	None	None	None	None
m54284U_191110_105540/101188618/ccs	PB_GM12878_R1	hg38_SIRV	chr14	77708008	77673052	-	6	1934	39492	137653	ENSG00000100601.9	ENST00000216489.7	ALKBH1	ALKBH1-201	Known	Known	None	0.44999998807907104	None	None	None	None
5f0aa8a9-908e-4658-8897-297c373beee4	ONT_GM12878_R1	hg38_SIRV	chr3	49359799	49359154	-	1	971	10127	381926	ENSG00000067560.10	ENCODEHT000381926	RHOA	ENCODEHT000381926	Known	Genomic	None	0.05000000074505806	None	None	None	None
188b77a0-80ff-4b87-9f4d-302ba8346ecd	ONT_GM12878_R1	hg38_SIRV	chr17	38853718	38850102	-	5	461	46440	163470	ENSG00000125691.12	ENST00000479035.6	RPL23	RPL23-206	Known	Known	None	0.6499999761581421	None	None	None	None
m54284U_191110_105540/69272480/ccs	PB_GM12878_R1	hg38_SIRV	chr4	139301589	139370406	+	15	2144	14206	381960	ENSG00000164134.12	ENCODEHT000381960	NAA15	ENCODEHT000381960	Known	ISM	Prefix	0.6499999761581421	None	None	None	None
m54284U_191111_172039/76875036/ccs	PB_GM12878_R2	hg38_SIRV	chr5	134004734	133971918	-	9	1799	16733	59609	ENSG00000213585.10	ENST00000395047.6	VDAC1	VDAC1-203	Known	Known	None	0.05000000074505806	None	None	None	None
52abe68e-a3d7-4fd7-8589-3cc5ab5dd304	ONT_GM12878_R2	hg38_SIRV	chrX	12975121	12977220	+	3	602	55890	199688	ENSG00000205542.10	ENST00000451311.6	TMSB4X	TMSB4X-204	Known	Known	None	0.20000000298023224	None	None	None	None
7168525a-eff2-4168-8eef-df4aa6e2d3ae	ONT_GM12878_R1	hg38_SIRV	chr3	49359275	49359154	-	1	447	10127	381926	ENSG00000067560.10	ENCODEHT000381926	RHOA	ENCODEHT000381926	Known	Genomic	None	0.05000000074505806	None	None	None	None
m54284U_191111_172039/24052053/ccs	PB_GM12878_R2	hg38_SIRV	chr2	70302028	70295989	-	3	1734	6447	22743	ENSG00000035141.7	ENST00000037869.7	FAM136A	FAM136A-201	Known	Known	None	0.25	None	None	None	None
m54284U_191110_105540/179765965/ccs	PB_GM12878_R1	hg38_SIRV	chr7	76048117	76066583	+	9	1216	22043	77017	ENSG00000146701.11	ENST00000315758.9	MDH2	MDH2-201	Known	Known	None	0.20000000298023224	None	None	None	None
e2beb0d5-44ed-487e-8f20-9eb837bd77c4	ONT_GM12878_R2	hg38_SIRV	chr11	61967618	61964565	-	4	898	31997	110173	ENSG00000167996.15	ENST00000273550.11	FTH1	FTH1-201	Known	Known	None	0.05000000074505806	None	None	None	None
m54284U_191111_172039/144181228/ccs	PB_GM12878_R2	hg38_SIRV	chr22	41621314	41664038	+	13	2100	55486	198321	ENSG00000196419.12	ENST00000360079.7	XRCC6	XRCC6-202	Known	Known	None	0.15000000596046448	None	None	None	None
m54284U_191111_172039/263074/ccs	PB_GM12878_R2	hg38_SIRV	chr15	74873350	74844858	-	9	1310	41787	145259	ENSG00000140497.16	ENST00000268099.13	SCAMP2	SCAMP2-201	Known	Known	None	0.15000000596046448	None	None	None	None
4f6eb884-0df2-4e7c-a94f-704e3f22ab02	ONT_GM12878_R2	hg38_SIRV	chrX	12975121	12977180	+	3	568	55890	199688	ENSG00000205542.10	ENST00000451311.6	TMSB4X	TMSB4X-204	Known	Known	None	0.3499999940395355	None	None	None	None
4cdd5853-1f1b-4ed6-803b-4fc44d533f45	ONT_GM12878_R2	hg38_SIRV	chr16	69155921	69169016	+	7	910	44429	381993	ENSG00000141076.17	ENCODEHT000381993	UTP4	ENCODEHT000381993	Known	ISM	Suffix	0.30000001192092896	None	None	None	None
27bb4506-707b-48e3-92b4-b794de8e5d76	ONT_GM12878_R1	hg38_SIRV	chr3	49359165	49359154	-	1	337	10127	381926	ENSG00000067560.10	ENCODEHT000381926	RHOA	ENCODEHT000381926	Known	Genomic	None	0.05000000074505806	None	None	None	None
m54284U_191111_172039/40633277/ccs	PB_GM12878_R2	hg38_SIRV	chr1	28506043	28509633	+	3	879	949	3465	ENSG00000242125.3	ENST00000413987.1	SNHG3	SNHG3-201	Known	Known	None	0.10000000149011612	None	None	None	None
c699006d-b8ca-441a-96c0-5d191bad1b04	ONT_GM12878_R1	hg38_SIRV	chr19	14409658	14408821	-	4	522	49995	381010	ENSG00000123136.14	ENCODEHT000381010	DDX39A	ENCODEHT000381010	Known	ISM	Suffix	0.20000000298023224	None	None	None	None
m54284U_191110_105540/80085853/ccs	PB_GM12878_R1	hg38_SIRV	chr4	139301589	139370364	+	15	2102	14206	381960	ENSG00000164134.12	ENCODEHT000381960	NAA15	ENCODEHT000381960	Known	ISM	Prefix	0.699999988079071	None	None	None	None
m54284U_191111_172039/76941067/ccs	PB_GM12878_R2	hg38_SIRV	chr5	134004748	133971918	-	9	1813	16733	59609	ENSG00000213585.10	ENST00000395047.6	VDAC1	VDAC1-203	Known	Known	None	0.05000000074505806	None	None	None	None
60a3fb25-8352-45c8-9321-d52a88d48489	ONT_GM12878_R2	hg38_SIRV	chrX	12975121	12977218	+	3	606	55890	199688	ENSG00000205542.10	ENST00000451311.6	TMSB4X	TMSB4X-204	Known	Known	None	0.30000001192092896	None	None	None	None
05d65e23-d40a-400d-b1b2-ce672bb3d034	ONT_GM12878_R2	hg38_SIRV	chr3	49359320	49359154	-	1	492	10127	381926	ENSG00000067560.10	ENCODEHT000381926	RHOA	ENCODEHT000381926	Known	Genomic	None	0.05000000074505806	None	None	None	None
m54284U_191110_105540/122225567/ccs	PB_GM12878_R1	hg38_SIRV	chr14	77708004	77673052	-	6	1930	39492	137653	ENSG00000100601.9	ENST00000216489.7	ALKBH1	ALKBH1-201	Known	Known	None	0.44999998807907104	None	None	None	None
m54284U_191111_172039/145819424/ccs	PB_GM12878_R2	hg38_SIRV	chr22	41621314	41664033	+	13	2095	55486	198321	ENSG00000196419.12	ENST00000360079.7	XRCC6	XRCC6-202	Known	Known	None	0.20000000298023224	None	None	None	None
dbcbb243-f353-4c1f-a3e5-d37b4a9e6d44	ONT_GM12878_R1	hg38_SIRV	chr17	38853424	38850102	-	4	442	46440	376895	ENSG00000125691.12	ENCODEHT000376895	RPL23	ENCODEHT000376895	Known	ISM	Suffix	0.6499999761581421	None	None	None	None
072f4c19-3c05-4c13-b457-1562a00485ce	ONT_GM12878_R2	hg38_SIRV	chrX	12975121	12977227	+	3	615	55890	199688	ENSG00000205542.10	ENST00000451311.6	TMSB4X	TMSB4X-204	Known	Known	None	0.0	None	None	None	None
m54284U_191111_172039/10750495/ccs	PB_GM12878_R2	hg38_SIRV	chr7	76048117	76066610	+	9	1261	22043	77017	ENSG00000146701.11	ENST00000315758.9	MDH2	MDH2-201	Known	Known	None	0.15000000596046448	None	None	None	None
672ec504-9159-4ce6-8196-71942e9ea9ec	ONT_GM12878_R2	hg38_SIRV	chr3	49359322	49359154	-	1	494	10127	381926	ENSG00000067560.10	ENCODEHT000381926	RHOA	ENCODEHT000381926	Known	Genomic	None	0.05000000074505806	None	None	None	None
m54284U_191111_172039/1901131/ccs	PB_GM12878_R2	hg38_SIRV	chr15	74873363	74844858	-	9	1323	41787	145259	ENSG00000140497.16	ENST00000268099.13	SCAMP2	SCAMP2-201	Known	Known	None	0.15000000596046448	None	None	None	None
fce34819-a9eb-4bf7-b5b9-b7e5c0e56e11	ONT_GM12878_R2	hg38_SIRV	chr11	61967616	61964565	-	4	883	31997	110173	ENSG00000167996.15	ENST00000273550.11	FTH1	FTH1-201	Known	Known	None	0.05000000074505806	None	None	None	None
m54284U_191111_172039/31458508/ccs	PB_GM12878_R2	hg38_SIRV	chr2	70302054	70295989	-	3	1760	6447	22743	ENSG00000035141.7	ENST00000037869.7	FAM136A	FAM136A-201	Known	Known	None	0.25	None	None	None	None
782e9013-a322-4f88-9557-266828a94bd7	ONT_GM12878_R2	hg38_SIRV	chrX	12975121	12977221	+	3	603	55890	199688	ENSG00000205542.10	ENST00000451311.6	TMSB4X	TMSB4X-204	Known	Known	None	0.15000000596046448	None	None	None	None
m54284U_191111_172039/43254221/ccs	PB_GM12878_R2	hg38_SIRV	chr1	28506057	28538985	+	14	2596	948	381909	ENSG00000180198.16	ENCODEHT000381909	RCC1	ENCODEHT000381909	Known	NIC	None	0.30000001192092896	None	None	None	None
b318cd28-251d-4bf0-8ff8-1f4defc4902d	ONT_GM12878_R2	hg38_SIRV	chr16	69155941	69169018	+	7	910	44429	381993	ENSG00000141076.17	ENCODEHT000381993	UTP4	ENCODEHT000381993	Known	ISM	Suffix	0.4000000059604645	None	None	None	None
4fad1438-6f4f-4d01-89e8-1be68556cc27	ONT_GM12878_R2	hg38_SIRV	chr3	49359210	49359154	-	1	382	10127	381926	ENSG00000067560.10	ENCODEHT000381926	RHOA	ENCODEHT000381926	Known	Genomic	None	0.05000000074505806	None	None	None	None
m54284U_191111_172039/146212397/ccs	PB_GM12878_R2	hg38_SIRV	chr22	41621314	41664038	+	13	2100	55486	198321	ENSG00000196419.12	ENST00000360079.7	XRCC6	XRCC6-202	Known	Known	None	0.15000000596046448	None	None	None	None
28f93526-a03f-4463-b73c-b83caa8d03b2	ONT_GM12878_R1	hg38_SIRV	chr19	14409847	14408827	-	5	626	49995	380953	ENSG00000123136.14	ENCODEHT000380953	DDX39A	ENCODEHT000380953	Known	ISM	Suffix	0.20000000298023224	None	None	None	None
m54284U_191110_105540/88017360/ccs	PB_GM12878_R1	hg38_SIRV	chr4	139301467	139351622	+	9	1271	14206	381977	ENSG00000164134.12	ENCODEHT000381977	NAA15	ENCODEHT000381977	Known	ISM	Prefix	0.6499999761581421	None	None	None	None
40f0027b-7834-4d21-b817-f41593d77ffc	ONT_GM12878_R2	hg38_SIRV	chrX	12975121	12977224	+	3	605	55890	199688	ENSG00000205542.10	ENST00000451311.6	TMSB4X	TMSB4X-204	Known	Known	None	0.05000000074505806	None	None	None	None
m54284U_191111_172039/77005465/ccs	PB_GM12878_R2	hg38_SIRV	chr5	134004757	133971918	-	9	1822	16733	59609	ENSG00000213585.10	ENST00000395047.6	VDAC1	VDAC1-203	Known	Known	None	0.05000000074505806	None	None	None	None
m54284U_191110_105540/127075627/ccs	PB_GM12878_R1	hg38_SIRV	chr14	77708021	77673052	-	6	1947	39492	137653	ENSG00000100601.9	ENST00000216489.7	ALKBH1	ALKBH1-201	Known	Known	None	0.44999998807907104	None	None	None	None
fcbfb834-f37d-4e38-96f9-643f94b6b3af	ONT_GM12878_R2	hg38_SIRV	chr3	49359779	49359154	-	1	951	10127	381926	ENSG00000067560.10	ENCODEHT000381926	RHOA	ENCODEHT000381926	Known	Genomic	None	0.05000000074505806	None	None	None	None
m54284U_191111_172039/16319259/ccs	PB_GM12878_R2	hg38_SIRV	chr7	76048117	76066610	+	9	1261	22043	77017	ENSG00000146701.11	ENST00000315758.9	MDH2	MDH2-201	Known	Known	None	0.15000000596046448	None	None	None	None
m54284U_191111_172039/5572396/ccs	PB_GM12878_R2	hg38_SIRV	chr15	74873363	74844858	-	9	1323	41787	145259	ENSG00000140497.16	ENST00000268099.13	SCAMP2	SCAMP2-201	Known	Known	None	0.15000000596046448	None	None	None	None
4e40ffc3-2f30-4046-9185-36d3bb9e7877	ONT_GM12878_R2	hg38_SIRV	chrX	12975121	12977222	+	3	610	55890	199688	ENSG00000205542.10	ENST00000451311.6	TMSB4X	TMSB4X-204	Known	Known	None	0.10000000149011612	None	None	None	None
a76449ff-4e97-44f0-b498-576298acf7bc	ONT_GM12878_R1	hg38_SIRV	chr17	38853724	38850102	-	5	467	46440	163470	ENSG00000125691.12	ENST00000479035.6	RPL23	RPL23-206	Known	Known	None	0.6499999761581421	None	None	None	None
m54284U_191111_172039/146344411/ccs	PB_GM12878_R2	hg38_SIRV	chr22	41621314	41664040	+	13	2102	55486	198321	ENSG00000196419.12	ENST00000360079.7	XRCC6	XRCC6-202	Known	Known	None	0.20000000298023224	None	None	None	None
f0ae6eaf-4398-45de-950d-5fe55a388757	ONT_GM12878_R2	hg38_SIRV	chrX	12975121	12977218	+	3	606	55890	199688	ENSG00000205542.10	ENST00000451311.6	TMSB4X	TMSB4X-204	Known	Known	None	0.30000001192092896	None	None	None	None
07619c9b-cf4e-4a14-baaa-8172f6f6f130	ONT_GM12878_R2	hg38_SIRV	chr11	61967615	61964565	-	4	904	31997	110173	ENSG00000167996.15	ENST00000273550.11	FTH1	FTH1-201	Known	Known	None	0.05000000074505806	None	None	None	None
95dfa205-6313-45a4-9f15-b08883d6276b	ONT_GM12878_R1	hg38_SIRV	chr19	14411601	14408821	-	8	1052	49995	381998	ENSG00000123136.14	ENCODEHT000381998	DDX39A	ENCODEHT000381998	Known	ISM	Suffix	0.20000000298023224	None	None	None	None
e24a6c86-b63c-4532-b08c-c257fb66a847	ONT_GM12878_R2	hg38_SIRV	chr16	69155953	69169000	+	7	880	44429	381993	ENSG00000141076.17	ENCODEHT000381993	UTP4	ENCODEHT000381993	Known	ISM	Suffix	0.44999998807907104	None	None	None	None
m54284U_191111_172039/49154313/ccs	PB_GM12878_R2	hg38_SIRV	chr2	70302023	70295989	-	3	1729	6447	22743	ENSG00000035141.7	ENST00000037869.7	FAM136A	FAM136A-201	Known	Known	None	0.25	None	None	None	None
m54284U_191110_105540/92276745/ccs	PB_GM12878_R1	hg38_SIRV	chr4	139301486	139361930	+	14	1995	14206	381967	ENSG00000164134.12	ENCODEHT000381967	NAA15	ENCODEHT000381967	Known	ISM	Prefix	0.5	None	None	None	None
m54284U_191111_172039/45876307/ccs	PB_GM12878_R2	hg38_SIRV	chr1	28506043	28509631	+	2	2920	949	3467	ENSG00000242125.3	ENST00000437681.1	SNHG3	SNHG3-202	Known	Known	None	0.10000000149011612	None	None	None	None
80e9fcf5-47e0-47a2-8000-3a6dfe423757	ONT_GM12878_R2	hg38_SIRV	chrX	12975121	12977220	+	3	608	55890	199688	ENSG00000205542.10	ENST00000451311.6	TMSB4X	TMSB4X-204	Known	Known	None	0.20000000298023224	None	None	None	None
m54284U_191111_172039/146604906/ccs	PB_GM12878_R2	hg38_SIRV	chr22	41621314	41664034	+	13	2096	55486	198321	ENSG00000196419.12	ENST00000360079.7	XRCC6	XRCC6-202	Known	Known	None	0.20000000298023224	None	None	None	None
m54284U_191111_172039/77007342/ccs	PB_GM12878_R2	hg38_SIRV	chr5	134004723	133971918	-	9	1788	16733	59609	ENSG00000213585.10	ENST00000395047.6	VDAC1	VDAC1-203	Known	Known	None	0.05000000074505806	None	None	None	None
m54284U_191111_172039/40501968/ccs	PB_GM12878_R2	hg38_SIRV	chr7	76048117	76066611	+	9	1262	22043	77017	ENSG00000146701.11	ENST00000315758.9	MDH2	MDH2-201	Known	Known	None	0.10000000149011612	None	None	None	None
m54284U_191110_105540/129171938/ccs	PB_GM12878_R1	hg38_SIRV	chr14	77708017	77673052	-	6	1943	39492	137653	ENSG00000100601.9	ENST00000216489.7	ALKBH1	ALKBH1-201	Known	Known	None	0.44999998807907104	None	None	None	None
m54284U_191111_172039/120851287/ccs	PB_GM12878_R2	hg38_SIRV	chr3	49411973	49359144	-	5	1803	10127	37108	ENSG00000067560.10	ENST00000418115.5	RHOA	RHOA-202	Known	Known	None	0.05000000074505806	None	None	None	None
m54284U_191111_172039/47909389/ccs	PB_GM12878_R2	hg38_SIRV	chr15	74873330	74844858	-	9	1290	41787	145259	ENSG00000140497.16	ENST00000268099.13	SCAMP2	SCAMP2-201	Known	Known	None	0.15000000596046448	None	None	None	None
b43917e3-eaa5-46a1-9ca7-9a738eb82277	ONT_GM12878_R2	hg38_SIRV	chrX	12975121	12977215	+	3	591	55890	199688	ENSG00000205542.10	ENST00000451311.6	TMSB4X	TMSB4X-204	Known	Known	None	0.30000001192092896	None	None	None	None
9fd032bb-b4fc-4620-80e5-45e58e086593	ONT_GM12878_R1	hg38_SIRV	chr17	38853424	38850102	-	4	442	46440	376895	ENSG00000125691.12	ENCODEHT000376895	RPL23	ENCODEHT000376895	Known	ISM	Suffix	0.6499999761581421	None	None	None	None
b02c565d-07d6-452a-b944-00146f6c3604	ONT_GM12878_R2	hg38_SIRV	chrX	12975121	12977227	+	3	602	55890	199688	ENSG00000205542.10	ENST00000451311.6	TMSB4X	TMSB4X-204	Known	Known	None	0.0	None	None	None	None
m54284U_191111_172039/147065502/ccs	PB_GM12878_R2	hg38_SIRV	chr22	41621314	41664038	+	13	2100	55486	198321	ENSG00000196419.12	ENST00000360079.7	XRCC6	XRCC6-202	Known	Known	None	0.15000000596046448	None	None	None	None
397ba69c-71ef-4371-974a-c228d49b7519	ONT_GM12878_R2	hg38_SIRV	chr11	61967496	61964567	-	4	796	31997	381105	ENSG00000167996.15	ENCODEHT000381105	FTH1	ENCODEHT000381105	Known	NNC	None	0.05000000074505806	None	None	None	None
m54284U_191111_172039/62129520/ccs	PB_GM12878_R2	hg38_SIRV	chr15	74873333	74844858	-	9	1293	41787	145259	ENSG00000140497.16	ENST00000268099.13	SCAMP2	SCAMP2-201	Known	Known	None	0.15000000596046448	None	None	None	None
m54284U_191110_105540/95816405/ccs	PB_GM12878_R1	hg38_SIRV	chr4	139301589	139370365	+	15	2103	14206	381960	ENSG00000164134.12	ENCODEHT000381960	NAA15	ENCODEHT000381960	Known	ISM	Prefix	0.6499999761581421	None	None	None	None
fc089f90-cf60-4485-acc5-be7470a7d96a	ONT_GM12878_R1	hg38_SIRV	chr19	14413199	14408991	-	10	1385	49995	380925	ENSG00000123136.14	ENCODEHT000380925	DDX39A	ENCODEHT000380925	Known	ISM	Suffix	0.20000000298023224	None	None	None	None
m54284U_191111_172039/123864788/ccs	PB_GM12878_R2	hg38_SIRV	chr7	76048117	76066610	+	9	1261	22043	77017	ENSG00000146701.11	ENST00000315758.9	MDH2	MDH2-201	Known	Known	None	0.15000000596046448	None	None	None	None
af32d750-d662-4233-8cdf-a28b9549f4ff	ONT_GM12878_R2	hg38_SIRV	chrX	12975121	12977213	+	3	601	55890	199688	ENSG00000205542.10	ENST00000451311.6	TMSB4X	TMSB4X-204	Known	Known	None	0.3499999940395355	None	None	None	None
m54284U_191111_172039/77268398/ccs	PB_GM12878_R2	hg38_SIRV	chr5	134004704	133971918	-	9	1766	16733	59607	ENSG00000213585.10	ENST00000395044.7	VDAC1	VDAC1-202	Known	Known	None	0.05000000074505806	None	None	None	None
8ff10a49-3875-4877-b115-c7a44f211c12	ONT_GM12878_R2	hg38_SIRV	chr16	69155954	69169018	+	7	897	44429	381993	ENSG00000141076.17	ENCODEHT000381993	UTP4	ENCODEHT000381993	Known	ISM	Suffix	0.4000000059604645	None	None	None	None
m54284U_191111_172039/46465848/ccs	PB_GM12878_R2	hg38_SIRV	chr1	28506043	28509644	+	3	890	949	3465	ENSG00000242125.3	ENST00000413987.1	SNHG3	SNHG3-201	Known	Known	None	0.10000000149011612	None	None	None	None
m54284U_191111_172039/123797539/ccs	PB_GM12878_R2	hg38_SIRV	chr2	70302041	70295989	-	3	1747	6447	22743	ENSG00000035141.7	ENST00000037869.7	FAM136A	FAM136A-201	Known	Known	None	0.25	None	None	None	None
m54284U_191111_172039/129304168/ccs	PB_GM12878_R2	hg38_SIRV	chr3	49411991	49359144	-	5	1821	10127	37108	ENSG00000067560.10	ENST00000418115.5	RHOA	RHOA-202	Known	Known	None	0.05000000074505806	None	None	None	None
c4601e06-a821-4b7e-bc42-5e16fc4e941c	ONT_GM12878_R2	hg38_SIRV	chrX	12975121	12977220	+	3	602	55890	199688	ENSG00000205542.10	ENST00000451311.6	TMSB4X	TMSB4X-204	Known	Known	None	0.20000000298023224	None	None	None	None
m54284U_191111_172039/26478949/ccs	PB_GM12878_R2	hg38_SIRV	chr16	69155957	69284459	+	11	1760	44429	381999	ENSG00000141076.17	ENCODEHT000381999	UTP4	ENCODEHT000381999	Known	NIC	None	1.0	None	None	None	None
m54284U_191111_172039/148441195/ccs	PB_GM12878_R2	hg38_SIRV	chr22	41621314	41664038	+	13	2100	55486	198321	ENSG00000196419.12	ENST00000360079.7	XRCC6	XRCC6-202	Known	Known	None	0.15000000596046448	None	None	None	None
m54284U_191110_105540/131335981/ccs	PB_GM12878_R1	hg38_SIRV	chr14	77707992	77673052	-	6	1918	39492	137653	ENSG00000100601.9	ENST00000216489.7	ALKBH1	ALKBH1-201	Known	Known	None	0.44999998807907104	None	None	None	None
ccc8ae3c-afe9-4804-bf55-aaacf25d9f04	ONT_GM12878_R1	hg38_SIRV	chr17	38853417	38850102	-	4	435	46440	376895	ENSG00000125691.12	ENCODEHT000376895	RPL23	ENCODEHT000376895	Known	ISM	Suffix	0.6499999761581421	None	None	None	None
m54284U_191111_172039/148834266/ccs	PB_GM12878_R2	hg38_SIRV	chr22	41621315	41622777	+	1	1464	55486	375393	ENSG00000196419.12	ENCODEHT000375393	XRCC6	ENCODEHT000375393	Known	Genomic	None	0.800000011920929	None	None	None	None
m54284U_191111_172039/65865743/ccs	PB_GM12878_R2	hg38_SIRV	chr15	74873364	74844858	-	9	1324	41787	145259	ENSG00000140497.16	ENST00000268099.13	SCAMP2	SCAMP2-201	Known	Known	None	0.15000000596046448	None	None	None	None
025c6b25-a273-4bd9-9e1e-c2174d88df14	ONT_GM12878_R2	hg38_SIRV	chrX	12975121	12977226	+	3	608	55890	199688	ENSG00000205542.10	ENST00000451311.6	TMSB4X	TMSB4X-204	Known	Known	None	0.05000000074505806	None	None	None	None
m54284U_191110_105540/96405960/ccs	PB_GM12878_R1	hg38_SIRV	chr4	139301589	139370366	+	15	2104	14206	381960	ENSG00000164134.12	ENCODEHT000381960	NAA15	ENCODEHT000381960	Known	ISM	Prefix	0.699999988079071	None	None	None	None
cb87478e-5fcd-418a-932c-b3fe72983343	ONT_GM12878_R1	hg38_SIRV	chr19	14411601	14408821	-	5	1829	49995	382000	ENSG00000123136.14	ENCODEHT000382000	DDX39A	ENCODEHT000382000	Known	ISM	Suffix	0.20000000298023224	None	None	None	None
d2eacfcc-0a5d-4494-9d70-5571ab76d27e	ONT_GM12878_R2	hg38_SIRV	chr11	61967618	61964565	-	4	907	31997	110173	ENSG00000167996.15	ENST00000273550.11	FTH1	FTH1-201	Known	Known	None	0.05000000074505806	None	None	None	None
m54284U_191111_172039/136382356/ccs	PB_GM12878_R2	hg38_SIRV	chr7	76048117	76066582	+	9	1233	22043	77017	ENSG00000146701.11	ENST00000315758.9	MDH2	MDH2-201	Known	Known	None	0.20000000298023224	None	None	None	None
m54284U_191111_172039/77334158/ccs	PB_GM12878_R2	hg38_SIRV	chr5	134004689	133971918	-	9	1754	16733	59609	ENSG00000213585.10	ENST00000395047.6	VDAC1	VDAC1-203	Known	Known	None	0.05000000074505806	None	None	None	None
99f10a1c-4321-4cc8-9ed2-4293b03f1cf6	ONT_GM12878_R2	hg38_SIRV	chrX	12975121	12977228	+	3	616	55890	199688	ENSG00000205542.10	ENST00000451311.6	TMSB4X	TMSB4X-204	Known	Known	None	0.0	None	None	None	None
m54284U_191111_172039/147129830/ccs	PB_GM12878_R2	hg38_SIRV	chr3	49411954	49359144	-	5	1784	10127	37108	ENSG00000067560.10	ENST00000418115.5	RHOA	RHOA-202	Known	Known	None	0.05000000074505806	None	None	None	None
m54284U_191111_172039/149687079/ccs	PB_GM12878_R2	hg38_SIRV	chr22	41621314	41664040	+	13	2102	55486	198321	ENSG00000196419.12	ENST00000360079.7	XRCC6	XRCC6-202	Known	Known	None	0.20000000298023224	None	None	None	None
m54284U_191111_172039/46532256/ccs	PB_GM12878_R2	hg38_SIRV	chr1	28506043	28509631	+	3	877	949	3465	ENSG00000242125.3	ENST00000413987.1	SNHG3	SNHG3-201	Known	Known	None	0.10000000149011612	None	None	None	None
m54284U_191111_172039/150667450/ccs	PB_GM12878_R2	hg38_SIRV	chr2	70302026	70295989	-	3	1732	6447	22743	ENSG00000035141.7	ENST00000037869.7	FAM136A	FAM136A-201	Known	Known	None	0.25	None	None	None	None
c64cfa5a-90aa-48c1-9e62-bbde5cd0e859	ONT_GM12878_R2	hg38_SIRV	chr16	69155977	69169024	+	7	866	44429	381993	ENSG00000141076.17	ENCODEHT000381993	UTP4	ENCODEHT000381993	Known	ISM	Suffix	0.30000001192092896	None	None	None	None
m54284U_191110_105540/144180535/ccs	PB_GM12878_R1	hg38_SIRV	chr14	77707878	77673052	-	6	1804	39492	137653	ENSG00000100601.9	ENST00000216489.7	ALKBH1	ALKBH1-201	Known	Known	None	0.44999998807907104	None	None	None	None
89de3740-8ccd-4eff-b14c-1f7fa3b02f38	ONT_GM12878_R1	hg38_SIRV	chr3	49359303	49359155	-	1	474	10127	381926	ENSG00000067560.10	ENCODEHT000381926	RHOA	ENCODEHT000381926	Known	Genomic	None	0.05000000074505806	None	None	None	None
50e0fc46-9ee5-44b3-a5a3-00d130f3aa5e	ONT_GM12878_R2	hg38_SIRV	chrX	12975121	12977218	+	3	606	55890	199688	ENSG00000205542.10	ENST00000451311.6	TMSB4X	TMSB4X-204	Known	Known	None	0.30000001192092896	None	None	None	None
m54284U_191111_172039/65865761/ccs	PB_GM12878_R2	hg38_SIRV	chr15	74873348	74844858	-	9	1308	41787	145259	ENSG00000140497.16	ENST00000268099.13	SCAMP2	SCAMP2-201	Known	Known	None	0.15000000596046448	None	None	None	None
m54284U_191110_105540/99223000/ccs	PB_GM12878_R1	hg38_SIRV	chr4	139301589	139370372	+	15	2110	14206	381960	ENSG00000164134.12	ENCODEHT000381960	NAA15	ENCODEHT000381960	Known	ISM	Prefix	0.75	None	None	None	None
5052a010-42f1-42c5-8470-92d77a5f369a	ONT_GM12878_R1	hg38_SIRV	chr17	38853727	38850102	-	5	476	46440	163470	ENSG00000125691.12	ENST00000479035.6	RPL23	RPL23-206	Known	Known	None	0.6499999761581421	None	None	None	None
m54284U_191111_172039/172491191/ccs	PB_GM12878_R2	hg38_SIRV	chr7	76048117	76066610	+	9	1261	22043	77017	ENSG00000146701.11	ENST00000315758.9	MDH2	MDH2-201	Known	Known	None	0.15000000596046448	None	None	None	None
m54284U_191111_172039/149817785/ccs	PB_GM12878_R2	hg38_SIRV	chr22	41621314	41664037	+	13	2099	55486	198321	ENSG00000196419.12	ENST00000360079.7	XRCC6	XRCC6-202	Known	Known	None	0.15000000596046448	None	None	None	None
3f0af3fa-16b4-44bf-9c25-0161ec866bc8	ONT_GM12878_R1	hg38_SIRV	chr19	14413220	14408991	-	10	1406	49995	380925	ENSG00000123136.14	ENCODEHT000380925	DDX39A	ENCODEHT000380925	Known	ISM	Suffix	0.20000000298023224	None	None	None	None
be5b7cba-89cb-4a12-b6a9-bdb023088e90	ONT_GM12878_R1	hg38_SIRV	chr3	49359300	49359155	-	1	471	10127	381926	ENSG00000067560.10	ENCODEHT000381926	RHOA	ENCODEHT000381926	Known	Genomic	None	0.05000000074505806	None	None	None	None
137ba4dd-a52f-46fe-98ed-e8d628d385ba	ONT_GM12878_R2	hg38_SIRV	chrX	12975121	12977213	+	3	601	55890	199688	ENSG00000205542.10	ENST00000451311.6	TMSB4X	TMSB4X-204	Known	Known	None	0.3499999940395355	None	None	None	None
692169d1-7fbf-4301-ac2b-1df343aec712	ONT_GM12878_R2	hg38_SIRV	chr11	61965516	61964565	-	3	583	31997	380673	ENSG00000167996.15	ENCODEHT000380673	FTH1	ENCODEHT000380673	Known	ISM	Suffix	0.05000000074505806	None	None	None	None
m54284U_191111_172039/77466370/ccs	PB_GM12878_R2	hg38_SIRV	chr5	134004974	133971918	-	9	1791	16733	59608	ENSG00000213585.10	ENST00000265333.7	VDAC1	VDAC1-201	Known	Known	None	0.05000000074505806	None	None	None	None
64bf1d72-bf2a-4be9-b19d-3b5be6c5e197	ONT_GM12878_R1	hg38_SIRV	chr3	49359791	49359155	-	1	962	10127	381926	ENSG00000067560.10	ENCODEHT000381926	RHOA	ENCODEHT000381926	Known	Genomic	None	0.05000000074505806	None	None	None	None
590f7068-21d3-4566-bfce-f03224b8f164	ONT_GM12878_R2	hg38_SIRV	chr16	69155981	69169028	+	7	880	44429	381993	ENSG00000141076.17	ENCODEHT000381993	UTP4	ENCODEHT000381993	Known	ISM	Suffix	0.25	None	None	None	None
833df5cf-4a94-4076-90c5-d0e49a9ede23	ONT_GM12878_R2	hg38_SIRV	chrX	12975121	12977191	+	3	579	55890	199688	ENSG00000205542.10	ENST00000451311.6	TMSB4X	TMSB4X-204	Known	Known	None	0.4000000059604645	None	None	None	None
m54284U_191111_172039/73075513/ccs	PB_GM12878_R2	hg38_SIRV	chr15	74873350	74844858	-	9	1310	41787	145259	ENSG00000140497.16	ENST00000268099.13	SCAMP2	SCAMP2-201	Known	Known	None	0.15000000596046448	None	None	None	None
m54284U_191111_172039/49284971/ccs	PB_GM12878_R2	hg38_SIRV	chr1	28506043	28509636	+	3	882	949	3465	ENSG00000242125.3	ENST00000413987.1	SNHG3	SNHG3-201	Known	Known	None	0.05000000074505806	None	None	None	None
m54284U_191110_105540/100927966/ccs	PB_GM12878_R1	hg38_SIRV	chr4	139301499	139379170	+	17	2750	14206	382001	ENSG00000164134.12	ENCODEHT000382001	NAA15	ENCODEHT000382001	Known	ISM	Prefix	0.4000000059604645	None	None	None	None
m54284U_191110_105540/158008056/ccs	PB_GM12878_R1	hg38_SIRV	chr14	77708013	77673052	-	6	1939	39492	137653	ENSG00000100601.9	ENST00000216489.7	ALKBH1	ALKBH1-201	Known	Known	None	0.44999998807907104	None	None	None	None
m54284U_191111_172039/151848328/ccs	PB_GM12878_R2	hg38_SIRV	chr22	41621314	41664039	+	13	2101	55486	198321	ENSG00000196419.12	ENST00000360079.7	XRCC6	XRCC6-202	Known	Known	None	0.15000000596046448	None	None	None	None
fb9cd824-99bf-4655-adee-9651d61b3f7b	ONT_GM12878_R1	hg38_SIRV	chr3	49359270	49359155	-	1	435	10127	381926	ENSG00000067560.10	ENCODEHT000381926	RHOA	ENCODEHT000381926	Known	Genomic	None	0.05000000074505806	None	None	None	None
730c6e67-948f-4ce5-b99f-257781503a13	ONT_GM12878_R1	hg38_SIRV	chr17	38853723	38850102	-	5	466	46440	163470	ENSG00000125691.12	ENST00000479035.6	RPL23	RPL23-206	Known	Known	None	0.6499999761581421	None	None	None	None
441a35c7-6904-4a24-9432-e05521b206ac	ONT_GM12878_R1	hg38_SIRV	chr2	70302052	70295989	-	3	1751	6447	22743	ENSG00000035141.7	ENST00000037869.7	FAM136A	FAM136A-201	Known	Known	None	0.25	None	None	None	None
983151ae-1179-428a-ac5e-aa8b6219a214	ONT_GM12878_R1	hg38_SIRV	chr19	14419338	14408821	-	11	1472	49995	178527	ENSG00000123136.14	ENST00000242776.8	DDX39A	DDX39A-201	Known	Known	None	0.20000000298023224	None	None	None	None
9e4836de-ac96-4635-afd4-4e2e22bad228	ONT_GM12878_R1	hg38_SIRV	chr7	76048117	76066582	+	9	1233	22043	77017	ENSG00000146701.11	ENST00000315758.9	MDH2	MDH2-201	Known	Known	None	0.20000000298023224	None	None	None	None
776898f0-2e49-4364-a0e4-de1985bbebd6	ONT_GM12878_R2	hg38_SIRV	chrX	12975121	12977218	+	3	606	55890	199688	ENSG00000205542.10	ENST00000451311.6	TMSB4X	TMSB4X-204	Known	Known	None	0.30000001192092896	None	None	None	None
m54284U_191111_172039/77531525/ccs	PB_GM12878_R2	hg38_SIRV	chr5	134004741	133971918	-	9	1806	16733	59609	ENSG00000213585.10	ENST00000395047.6	VDAC1	VDAC1-203	Known	Known	None	0.05000000074505806	None	None	None	None
e81fd69c-1088-4397-83ab-d05874367cd5	ONT_GM12878_R2	hg38_SIRV	chr11	61967620	61964565	-	4	895	31997	110173	ENSG00000167996.15	ENST00000273550.11	FTH1	FTH1-201	Known	Known	None	0.05000000074505806	None	None	None	None
m54284U_191111_172039/153618414/ccs	PB_GM12878_R2	hg38_SIRV	chr22	41621314	41664038	+	13	2100	55486	198321	ENSG00000196419.12	ENST00000360079.7	XRCC6	XRCC6-202	Known	Known	None	0.15000000596046448	None	None	None	None
m54284U_191111_172039/115409128/ccs	PB_GM12878_R2	hg38_SIRV	chr15	74873350	74844858	-	9	1310	41787	145259	ENSG00000140497.16	ENST00000268099.13	SCAMP2	SCAMP2-201	Known	Known	None	0.15000000596046448	None	None	None	None
852d3b67-2e2b-4bec-8753-42dfdae82e90	ONT_GM12878_R2	hg38_SIRV	chrX	12975121	12977191	+	3	579	55890	199688	ENSG00000205542.10	ENST00000451311.6	TMSB4X	TMSB4X-204	Known	Known	None	0.4000000059604645	None	None	None	None
m54284U_191111_172039/55970232/ccs	PB_GM12878_R2	hg38_SIRV	chr1	28506043	28539174	+	14	2825	948	381922	ENSG00000180198.16	ENCODEHT000381922	RCC1	ENCODEHT000381922	Known	NIC	None	0.4000000059604645	None	None	None	None
eb544f6a-bf23-44ad-9b62-fd6c510642ce	ONT_GM12878_R1	hg38_SIRV	chr17	38853792	38850102	-	5	535	46440	163470	ENSG00000125691.12	ENST00000479035.6	RPL23	RPL23-206	Known	Known	None	0.6499999761581421	None	None	None	None
f9f88f16-7980-4723-9b93-7fb50a145780	ONT_GM12878_R2	hg38_SIRV	chr16	69155979	69167132	+	6	619	44429	382002	ENSG00000141076.17	ENCODEHT000382002	UTP4	ENCODEHT000382002	Known	ISM	Both	0.25	None	None	None	None
2e58b2b6-5e58-4c46-baa1-497984a21aa6	ONT_GM12878_R1	hg38_SIRV	chr7	76048117	76067474	+	9	2094	22043	77017	ENSG00000146701.11	ENST00000315758.9	MDH2	MDH2-201	Known	Known	None	0.6000000238418579	None	None	None	None
4235754f-1924-44e6-8ab3-9dfeaa21fa4c	ONT_GM12878_R2	hg38_SIRV	chrX	12975121	12977227	+	3	609	55890	199688	ENSG00000205542.10	ENST00000451311.6	TMSB4X	TMSB4X-204	Known	Known	None	0.0	None	None	None	None
c050605d-3339-4283-ad46-9e09119d9dad	ONT_GM12878_R1	hg38_SIRV	chr3	49411995	49359144	-	5	1825	10127	37108	ENSG00000067560.10	ENST00000418115.5	RHOA	RHOA-202	Known	Known	None	0.05000000074505806	None	None	None	None
m54284U_191110_105540/176556667/ccs	PB_GM12878_R1	hg38_SIRV	chr14	77708012	77673052	-	6	1938	39492	137653	ENSG00000100601.9	ENST00000216489.7	ALKBH1	ALKBH1-201	Known	Known	None	0.44999998807907104	None	None	None	None
m54284U_191110_105540/103549620/ccs	PB_GM12878_R1	hg38_SIRV	chr4	139301589	139370374	+	15	2112	14206	381960	ENSG00000164134.12	ENCODEHT000381960	NAA15	ENCODEHT000381960	Known	ISM	Prefix	0.75	None	None	None	None
2871b377-6054-4060-b898-d33417c09e4f	ONT_GM12878_R1	hg38_SIRV	chr19	14410339	14408821	-	6	780	49995	380996	ENSG00000123136.14	ENCODEHT000380996	DDX39A	ENCODEHT000380996	Known	ISM	Suffix	0.20000000298023224	None	None	None	None
m54284U_191111_172039/153946687/ccs	PB_GM12878_R2	hg38_SIRV	chr22	41621314	41664040	+	13	2102	55486	198321	ENSG00000196419.12	ENST00000360079.7	XRCC6	XRCC6-202	Known	Known	None	0.20000000298023224	None	None	None	None
0fd33eed-cb2c-49e2-b56e-3820d9b0b56d	ONT_GM12878_R2	hg38_SIRV	chr2	70302054	70295988	-	4	1842	6447	380541	ENSG00000035141.7	ENCODEHT000380541	FAM136A	ENCODEHT000380541	Known	NNC	None	0.25	None	None	None	None
m54284U_191111_172039/77595302/ccs	PB_GM12878_R2	hg38_SIRV	chr5	134004734	133971918	-	9	1799	16733	59609	ENSG00000213585.10	ENST00000395047.6	VDAC1	VDAC1-203	Known	Known	None	0.05000000074505806	None	None	None	None
67f84aa0-98c2-4960-9cb6-8f6cf64ff217	ONT_GM12878_R2	hg38_SIRV	chrX	12975121	12977215	+	3	603	55890	199688	ENSG00000205542.10	ENST00000451311.6	TMSB4X	TMSB4X-204	Known	Known	None	0.30000001192092896	None	None	None	None
m54284U_191111_172039/120456304/ccs	PB_GM12878_R2	hg38_SIRV	chr15	74854553	74844858	-	8	1128	41787	381871	ENSG00000140497.16	ENCODEHT000381871	SCAMP2	ENCODEHT000381871	Known	ISM	Suffix	0.15000000596046448	None	None	None	None
b2857228-221b-499f-85b7-fe4625e030ea	ONT_GM12878_R2	hg38_SIRV	chr11	61967618	61964565	-	4	907	31997	110173	ENSG00000167996.15	ENST00000273550.11	FTH1	FTH1-201	Known	Known	None	0.05000000074505806	None	None	None	None
d1d58608-8e3f-43a9-9e41-1c1c42b5c636	ONT_GM12878_R2	hg38_SIRV	chr2	70297016	70295989	-	1	737	6447	380450	ENSG00000035141.7	ENCODEHT000380450	FAM136A	ENCODEHT000380450	Known	Genomic	None	0.25	None	None	None	None
562e0c62-ee5f-40f8-b737-87924d3b3d1c	ONT_GM12878_R2	hg38_SIRV	chrX	12975121	12977215	+	3	597	55890	199688	ENSG00000205542.10	ENST00000451311.6	TMSB4X	TMSB4X-204	Known	Known	None	0.30000001192092896	None	None	None	None
m54284U_191111_172039/61146673/ccs	PB_GM12878_R2	hg38_SIRV	chr1	28506043	28509633	+	3	879	949	3465	ENSG00000242125.3	ENST00000413987.1	SNHG3	SNHG3-201	Known	Known	None	0.10000000149011612	None	None	None	None
m54284U_191111_172039/156632491/ccs	PB_GM12878_R2	hg38_SIRV	chr22	41621314	41664038	+	13	2100	55486	198321	ENSG00000196419.12	ENST00000360079.7	XRCC6	XRCC6-202	Known	Known	None	0.15000000596046448	None	None	None	None
d9d463f0-2fc4-4bdb-8ef6-12036c4e414a	ONT_GM12878_R1	hg38_SIRV	chr17	38853724	38850102	-	5	467	46440	163470	ENSG00000125691.12	ENST00000479035.6	RPL23	RPL23-206	Known	Known	None	0.6499999761581421	None	None	None	None
8102a6d2-d92e-4c25-9bd1-95cecb08aebe	ONT_GM12878_R1	hg38_SIRV	chr16	69155982	69169022	+	7	883	44429	381993	ENSG00000141076.17	ENCODEHT000381993	UTP4	ENCODEHT000381993	Known	ISM	Suffix	0.3499999940395355	None	None	None	None
f679246d-243f-4bdb-90ba-c46aeabd1984	ONT_GM12878_R1	hg38_SIRV	chr7	76048117	76066605	+	9	1256	22043	77017	ENSG00000146701.11	ENST00000315758.9	MDH2	MDH2-201	Known	Known	None	0.15000000596046448	None	None	None	None
m54284U_191110_105540/112265877/ccs	PB_GM12878_R1	hg38_SIRV	chr4	139301589	139370364	+	15	2102	14206	381960	ENSG00000164134.12	ENCODEHT000381960	NAA15	ENCODEHT000381960	Known	ISM	Prefix	0.699999988079071	None	None	None	None
74c30472-071c-49a7-83d5-0a5fff73ac59	ONT_GM12878_R1	hg38_SIRV	chr19	14409795	14408827	-	5	574	49995	380953	ENSG00000123136.14	ENCODEHT000380953	DDX39A	ENCODEHT000380953	Known	ISM	Suffix	0.20000000298023224	None	None	None	None
m54284U_191110_105540/177801872/ccs	PB_GM12878_R1	hg38_SIRV	chr14	77708009	77673052	-	6	1935	39492	137653	ENSG00000100601.9	ENST00000216489.7	ALKBH1	ALKBH1-201	Known	Known	None	0.44999998807907104	None	None	None	None
e0e42877-e0f3-445c-8d20-e3945a9ea6b8	ONT_GM12878_R1	hg38_SIRV	chr3	49411954	49359144	-	5	1784	10127	37108	ENSG00000067560.10	ENST00000418115.5	RHOA	RHOA-202	Known	Known	None	0.05000000074505806	None	None	None	None
81269f48-a7c9-4888-8c47-2f6fb3c66a1b	ONT_GM12878_R2	hg38_SIRV	chrX	12975121	12977215	+	3	603	55890	199688	ENSG00000205542.10	ENST00000451311.6	TMSB4X	TMSB4X-204	Known	Known	None	0.30000001192092896	None	None	None	None
m54284U_191111_172039/128058809/ccs	PB_GM12878_R2	hg38_SIRV	chr15	74873362	74844858	-	9	1322	41787	145259	ENSG00000140497.16	ENST00000268099.13	SCAMP2	SCAMP2-201	Known	Known	None	0.15000000596046448	None	None	None	None
m54284U_191111_172039/77595377/ccs	PB_GM12878_R2	hg38_SIRV	chr5	134004740	133971918	-	9	1805	16733	59609	ENSG00000213585.10	ENST00000395047.6	VDAC1	VDAC1-203	Known	Known	None	0.05000000074505806	None	None	None	None
m54284U_191111_172039/156959722/ccs	PB_GM12878_R2	hg38_SIRV	chr22	41621314	41664038	+	13	2100	55486	198321	ENSG00000196419.12	ENST00000360079.7	XRCC6	XRCC6-202	Known	Known	None	0.15000000596046448	None	None	None	None
94382d8d-a001-4ec0-a1ea-515587d8548f	ONT_GM12878_R1	hg38_SIRV	chr3	49359714	49359155	-	1	885	10127	381926	ENSG00000067560.10	ENCODEHT000381926	RHOA	ENCODEHT000381926	Known	Genomic	None	0.05000000074505806	None	None	None	None
f1f4c2b8-51b6-4d9f-b780-198db85832ff	ONT_GM12878_R2	hg38_SIRV	chrX	12975121	12977188	+	3	576	55890	199688	ENSG00000205542.10	ENST00000451311.6	TMSB4X	TMSB4X-204	Known	Known	None	0.4000000059604645	None	None	None	None
e00dece7-327d-4f2f-a0f7-a92476f160f9	ONT_GM12878_R2	hg38_SIRV	chr11	61967620	61964565	-	4	880	31997	110173	ENSG00000167996.15	ENST00000273550.11	FTH1	FTH1-201	Known	Known	None	0.05000000074505806	None	None	None	None
m54284U_191110_105540/51709191/ccs	PB_GM12878_R1	hg38_SIRV	chr2	70302065	70295990	-	3	1770	6447	22743	ENSG00000035141.7	ENST00000037869.7	FAM136A	FAM136A-201	Known	Known	None	0.20000000298023224	None	None	None	None
aef19ebc-7021-41dc-be14-cf51ff974e93	ONT_GM12878_R1	hg38_SIRV	chr3	49359750	49359155	-	1	893	10127	381926	ENSG00000067560.10	ENCODEHT000381926	RHOA	ENCODEHT000381926	Known	Genomic	None	0.05000000074505806	None	None	None	None
3aa9ef1b-371e-48c4-ac54-3a9e2ea31652	ONT_GM12878_R1	hg38_SIRV	chr7	76048121	76066565	+	9	1218	22043	380656	ENSG00000146701.11	ENCODEHT000380656	MDH2	ENCODEHT000380656	Known	NNC	None	0.10000000149011612	None	None	None	None
m54284U_191111_172039/64356750/ccs	PB_GM12878_R2	hg38_SIRV	chr1	28506043	28509633	+	3	879	949	3465	ENSG00000242125.3	ENST00000413987.1	SNHG3	SNHG3-201	Known	Known	None	0.10000000149011612	None	None	None	None
m54284U_191110_105540/112461121/ccs	PB_GM12878_R1	hg38_SIRV	chr4	139301499	139388203	+	20	2999	14206	52040	ENSG00000164134.12	ENST00000296543.9	NAA15	NAA15-201	Known	Known	None	0.25	None	None	None	None
81dab1a7-0ccc-46b3-aedf-e59b085a288b	ONT_GM12878_R1	hg38_SIRV	chr17	38853424	38850102	-	4	442	46440	376895	ENSG00000125691.12	ENCODEHT000376895	RPL23	ENCODEHT000376895	Known	ISM	Suffix	0.6499999761581421	None	None	None	None
d53498d3-a097-4776-8880-847bef35210a	ONT_GM12878_R1	hg38_SIRV	chr19	14419326	14408821	-	11	1460	49995	178527	ENSG00000123136.14	ENST00000242776.8	DDX39A	DDX39A-201	Known	Known	None	0.20000000298023224	None	None	None	None
777ca2a2-34c0-4a5a-acce-a29869ef241e	ONT_GM12878_R2	hg38_SIRV	chrX	12975121	12977213	+	3	595	55890	199688	ENSG00000205542.10	ENST00000451311.6	TMSB4X	TMSB4X-204	Known	Known	None	0.3499999940395355	None	None	None	None
m54284U_191111_172039/147915365/ccs	PB_GM12878_R2	hg38_SIRV	chr15	74873338	74844858	-	9	1298	41787	145259	ENSG00000140497.16	ENST00000268099.13	SCAMP2	SCAMP2-201	Known	Known	None	0.15000000596046448	None	None	None	None
m54284U_191111_172039/157025583/ccs	PB_GM12878_R2	hg38_SIRV	chr22	41621314	41664038	+	13	2100	55486	198321	ENSG00000196419.12	ENST00000360079.7	XRCC6	XRCC6-202	Known	Known	None	0.15000000596046448	None	None	None	None
m54284U_191111_172039/5047024/ccs	PB_GM12878_R2	hg38_SIRV	chr14	77708021	77673052	-	6	1947	39492	137653	ENSG00000100601.9	ENST00000216489.7	ALKBH1	ALKBH1-201	Known	Known	None	0.44999998807907104	None	None	None	None
82162160-1624-4afe-888d-31e3912201ab	ONT_GM12878_R1	hg38_SIRV	chr16	69155983	69169011	+	7	861	44429	381993	ENSG00000141076.17	ENCODEHT000381993	UTP4	ENCODEHT000381993	Known	ISM	Suffix	0.25	None	None	None	None
2cca4ef7-623a-44c2-a37f-cf0dfe2f1261	ONT_GM12878_R2	hg38_SIRV	chr3	49359322	49359155	-	1	487	10127	381926	ENSG00000067560.10	ENCODEHT000381926	RHOA	ENCODEHT000381926	Known	Genomic	None	0.05000000074505806	None	None	None	None
m54284U_191111_172039/77923202/ccs	PB_GM12878_R2	hg38_SIRV	chr5	134004739	133971918	-	9	1804	16733	59609	ENSG00000213585.10	ENST00000395047.6	VDAC1	VDAC1-203	Known	Known	None	0.05000000074505806	None	None	None	None
7a73cb05-4df4-4db4-8a86-3e314b04ab84	ONT_GM12878_R2	hg38_SIRV	chrX	12975121	12977218	+	3	606	55890	199688	ENSG00000205542.10	ENST00000451311.6	TMSB4X	TMSB4X-204	Known	Known	None	0.30000001192092896	None	None	None	None
a45626e6-3619-49d1-bc1d-c36d14b4db13	ONT_GM12878_R2	hg38_SIRV	chr3	49359205	49359155	-	1	360	10127	381926	ENSG00000067560.10	ENCODEHT000381926	RHOA	ENCODEHT000381926	Known	Genomic	None	0.05000000074505806	None	None	None	None
6354599b-2483-4fd2-8815-fd8add6cf5bc	ONT_GM12878_R1	hg38_SIRV	chr7	76048117	76066602	+	9	1253	22043	77017	ENSG00000146701.11	ENST00000315758.9	MDH2	MDH2-201	Known	Known	None	0.15000000596046448	None	None	None	None
18d6af8c-bffb-49a6-9729-c5577deb15e9	ONT_GM12878_R2	hg38_SIRV	chrX	12975121	12977215	+	3	603	55890	199688	ENSG00000205542.10	ENST00000451311.6	TMSB4X	TMSB4X-204	Known	Known	None	0.30000001192092896	None	None	None	None
7691efea-2ede-43bb-b91c-477a0778ec78	ONT_GM12878_R2	hg38_SIRV	chr11	61967620	61964565	-	4	909	31997	110173	ENSG00000167996.15	ENST00000273550.11	FTH1	FTH1-201	Known	Known	None	0.05000000074505806	None	None	None	None
63a6c357-d540-4844-8e26-58418c41dc39	ONT_GM12878_R1	hg38_SIRV	chr2	70300937	70295989	-	2	1564	6447	380825	ENSG00000035141.7	ENCODEHT000380825	FAM136A	ENCODEHT000380825	Known	ISM	Suffix	0.20000000298023224	None	None	None	None
m54284U_191111_172039/157746847/ccs	PB_GM12878_R2	hg38_SIRV	chr22	41621314	41664040	+	13	2102	55486	198321	ENSG00000196419.12	ENST00000360079.7	XRCC6	XRCC6-202	Known	Known	None	0.20000000298023224	None	None	None	None
m54284U_191110_105540/134414549/ccs	PB_GM12878_R1	hg38_SIRV	chr4	139301589	139370366	+	15	2104	14206	381960	ENSG00000164134.12	ENCODEHT000381960	NAA15	ENCODEHT000381960	Known	ISM	Prefix	0.699999988079071	None	None	None	None
f8fbab8e-c32d-4eb8-8b95-cbbdce2ce334	ONT_GM12878_R1	hg38_SIRV	chr19	14419328	14408821	-	11	1462	49995	178527	ENSG00000123136.14	ENST00000242776.8	DDX39A	DDX39A-201	Known	Known	None	0.20000000298023224	None	None	None	None
m54284U_191111_172039/151978499/ccs	PB_GM12878_R2	hg38_SIRV	chr15	74873322	74844858	-	9	1282	41787	145259	ENSG00000140497.16	ENST00000268099.13	SCAMP2	SCAMP2-201	Known	Known	None	0.15000000596046448	None	None	None	None
m54284U_191111_172039/36965061/ccs	PB_GM12878_R2	hg38_SIRV	chr16	69156353	69156172	-	1	182	86019	382003	ENCODEHG000086019	ENCODEHT000382003	ENCODEHG000086019	ENCODEHT000382003	Antisense	Antisense	None	0.949999988079071	None	None	None	None
m54284U_191111_172039/66781772/ccs	PB_GM12878_R2	hg38_SIRV	chr1	28506043	28509633	+	3	879	949	3465	ENSG00000242125.3	ENST00000413987.1	SNHG3	SNHG3-201	Known	Known	None	0.10000000149011612	None	None	None	None
3ace6755-0848-43b2-84fe-85a2121f74db	ONT_GM12878_R1	hg38_SIRV	chr17	38853714	38850102	-	5	457	46440	163470	ENSG00000125691.12	ENST00000479035.6	RPL23	RPL23-206	Known	Known	None	0.6499999761581421	None	None	None	None
3e4741f4-58e9-4c95-bc23-0301d6e731b5	ONT_GM12878_R2	hg38_SIRV	chr2	70297324	70295990	-	1	1044	6447	380450	ENSG00000035141.7	ENCODEHT000380450	FAM136A	ENCODEHT000380450	Known	Genomic	None	0.20000000298023224	None	None	None	None
m54284U_191111_172039/8521723/ccs	PB_GM12878_R2	hg38_SIRV	chr14	77708006	77673052	-	6	1932	39492	137653	ENSG00000100601.9	ENST00000216489.7	ALKBH1	ALKBH1-201	Known	Known	None	0.44999998807907104	None	None	None	None
30583a91-6f3f-43a0-a4d7-c1ea50673e57	ONT_GM12878_R2	hg38_SIRV	chrX	12975121	12977219	+	3	607	55890	199688	ENSG00000205542.10	ENST00000451311.6	TMSB4X	TMSB4X-204	Known	Known	None	0.25	None	None	None	None
m54284U_191111_172039/77923741/ccs	PB_GM12878_R2	hg38_SIRV	chr5	134004734	133971918	-	9	1799	16733	59609	ENSG00000213585.10	ENST00000395047.6	VDAC1	VDAC1-203	Known	Known	None	0.05000000074505806	None	None	None	None
m54284U_191110_105540/140182673/ccs	PB_GM12878_R1	hg38_SIRV	chr4	139301589	139370335	+	15	2073	14206	381960	ENSG00000164134.12	ENCODEHT000381960	NAA15	ENCODEHT000381960	Known	ISM	Prefix	0.6000000238418579	None	None	None	None
m54284U_191111_172039/158009202/ccs	PB_GM12878_R2	hg38_SIRV	chr22	41621314	41664039	+	13	2101	55486	198321	ENSG00000196419.12	ENST00000360079.7	XRCC6	XRCC6-202	Known	Known	None	0.15000000596046448	None	None	None	None
4dbb7beb-d5d3-48aa-a921-fd3d2f61a6f1	ONT_GM12878_R2	hg38_SIRV	chr3	49411946	49359144	-	5	1788	10127	37108	ENSG00000067560.10	ENST00000418115.5	RHOA	RHOA-202	Known	Known	None	0.05000000074505806	None	None	None	None
9e83597f-8149-4ce4-8a44-f02e596f5601	ONT_GM12878_R2	hg38_SIRV	chrX	12975121	12977222	+	3	597	55890	199688	ENSG00000205542.10	ENST00000451311.6	TMSB4X	TMSB4X-204	Known	Known	None	0.10000000149011612	None	None	None	None
4495ca0e-4d46-4494-9a74-6df6e17b004d	ONT_GM12878_R2	hg38_SIRV	chr7	76048117	76066585	+	9	1236	22043	77017	ENSG00000146701.11	ENST00000315758.9	MDH2	MDH2-201	Known	Known	None	0.15000000596046448	None	None	None	None
fba52401-983b-41ae-80d2-3ea53f1ac36b	ONT_GM12878_R1	hg38_SIRV	chr19	14419299	14408821	-	11	1426	49995	178527	ENSG00000123136.14	ENST00000242776.8	DDX39A	DDX39A-201	Known	Known	None	0.20000000298023224	None	None	None	None
m54284U_191111_172039/153487527/ccs	PB_GM12878_R2	hg38_SIRV	chr15	74873343	74844858	-	9	1303	41787	145259	ENSG00000140497.16	ENST00000268099.13	SCAMP2	SCAMP2-201	Known	Known	None	0.15000000596046448	None	None	None	None
9ff2ccb4-e825-4f66-b911-abc0decefa3e	ONT_GM12878_R2	hg38_SIRV	chr3	49359784	49359155	-	1	948	10127	381926	ENSG00000067560.10	ENCODEHT000381926	RHOA	ENCODEHT000381926	Known	Genomic	None	0.05000000074505806	None	None	None	None
936fbc1f-7851-4659-8055-d671ada6d871	ONT_GM12878_R2	hg38_SIRV	chrX	12975121	12977221	+	3	603	55890	199688	ENSG00000205542.10	ENST00000451311.6	TMSB4X	TMSB4X-204	Known	Known	None	0.15000000596046448	None	None	None	None
98d077ae-87b4-4ab3-a632-20e0ef26f3aa	ONT_GM12878_R2	hg38_SIRV	chr11	61967619	61964565	-	4	908	31997	110173	ENSG00000167996.15	ENST00000273550.11	FTH1	FTH1-201	Known	Known	None	0.05000000074505806	None	None	None	None
m54284U_191111_172039/130089381/ccs	PB_GM12878_R2	hg38_SIRV	chr16	69157838	69156478	-	1	1361	86020	382004	ENCODEHG000086020	ENCODEHT000382004	ENCODEHG000086020	ENCODEHT000382004	Antisense	Antisense	None	0.699999988079071	None	None	None	None
m54284U_191111_172039/15206232/ccs	PB_GM12878_R2	hg38_SIRV	chr14	77708019	77673052	-	6	1945	39492	137653	ENSG00000100601.9	ENST00000216489.7	ALKBH1	ALKBH1-201	Known	Known	None	0.44999998807907104	None	None	None	None
m54284U_191111_172039/158074276/ccs	PB_GM12878_R2	hg38_SIRV	chr22	41621315	41664038	+	13	2094	55486	375067	ENSG00000196419.12	ENCODEHT000375067	XRCC6	ENCODEHT000375067	Known	NNC	None	0.15000000596046448	None	None	None	None
m54284U_191110_105540/143919469/ccs	PB_GM12878_R1	hg38_SIRV	chr4	139301486	139361940	+	14	2005	14206	381967	ENSG00000164134.12	ENCODEHT000381967	NAA15	ENCODEHT000381967	Known	ISM	Prefix	0.550000011920929	None	None	None	None
2ff4cc50-6eda-410a-8f45-a48ff4ab6557	ONT_GM12878_R1	hg38_SIRV	chr17	38853724	38850102	-	5	467	46440	163470	ENSG00000125691.12	ENST00000479035.6	RPL23	RPL23-206	Known	Known	None	0.6499999761581421	None	None	None	None
m54284U_191111_172039/69797666/ccs	PB_GM12878_R2	hg38_SIRV	chr1	28506043	28509633	+	3	879	949	3465	ENSG00000242125.3	ENST00000413987.1	SNHG3	SNHG3-201	Known	Known	None	0.10000000149011612	None	None	None	None
898eee0b-90b9-430a-bf4c-6f3146c06854	ONT_GM12878_R2	hg38_SIRV	chr3	49359565	49359155	-	1	736	10127	381926	ENSG00000067560.10	ENCODEHT000381926	RHOA	ENCODEHT000381926	Known	Genomic	None	0.05000000074505806	None	None	None	None
m54284U_191111_172039/78121755/ccs	PB_GM12878_R2	hg38_SIRV	chr5	134004716	133971918	-	9	1781	16733	59609	ENSG00000213585.10	ENST00000395047.6	VDAC1	VDAC1-203	Known	Known	None	0.05000000074505806	None	None	None	None
347137e7-bc19-4033-abdb-d37821d3374e	ONT_GM12878_R2	hg38_SIRV	chr2	70302090	70295990	-	3	1770	6447	22743	ENSG00000035141.7	ENST00000037869.7	FAM136A	FAM136A-201	Known	Known	None	0.20000000298023224	None	None	None	None
2f14b097-db16-4881-a8ac-b629a450c066	ONT_GM12878_R2	hg38_SIRV	chrX	12975121	12977215	+	3	603	55890	199688	ENSG00000205542.10	ENST00000451311.6	TMSB4X	TMSB4X-204	Known	Known	None	0.30000001192092896	None	None	None	None
b4fb9a06-92e0-466a-a5f1-36346e50f411	ONT_GM12878_R1	hg38_SIRV	chr19	14419329	14408821	-	11	1463	49995	178527	ENSG00000123136.14	ENST00000242776.8	DDX39A	DDX39A-201	Known	Known	None	0.20000000298023224	None	None	None	None
ce9f3945-cace-4d63-b347-4de01f8f7788	ONT_GM12878_R2	hg38_SIRV	chr7	76048117	76066564	+	9	1209	22043	77017	ENSG00000146701.11	ENST00000315758.9	MDH2	MDH2-201	Known	Known	None	0.3499999940395355	None	None	None	None
m54284U_191111_172039/169673257/ccs	PB_GM12878_R2	hg38_SIRV	chr15	74873344	74844858	-	9	1304	41787	145259	ENSG00000140497.16	ENST00000268099.13	SCAMP2	SCAMP2-201	Known	Known	None	0.15000000596046448	None	None	None	None
16ee30bf-9b6f-4b37-ac8a-73bc7f632b18	ONT_GM12878_R2	hg38_SIRV	chr3	49359285	49359155	-	1	456	10127	381926	ENSG00000067560.10	ENCODEHT000381926	RHOA	ENCODEHT000381926	Known	Genomic	None	0.05000000074505806	None	None	None	None
6d104680-8dd0-4464-a2e0-1119526371e1	ONT_GM12878_R2	hg38_SIRV	chr3	49362628	49359144	-	3	1302	10127	382005	ENSG00000067560.10	ENCODEHT000382005	RHOA	ENCODEHT000382005	Known	NNC	None	0.05000000074505806	None	None	None	None
a2db3378-c913-479d-870f-611d966496e1	ONT_GM12878_R2	hg38_SIRV	chrX	12975121	12977228	+	3	616	55890	199688	ENSG00000205542.10	ENST00000451311.6	TMSB4X	TMSB4X-204	Known	Known	None	0.0	None	None	None	None
m54284U_191111_172039/158730459/ccs	PB_GM12878_R2	hg38_SIRV	chr22	41621314	41664037	+	13	2099	55486	198321	ENSG00000196419.12	ENST00000360079.7	XRCC6	XRCC6-202	Known	Known	None	0.15000000596046448	None	None	None	None
m54284U_191110_105540/154862796/ccs	PB_GM12878_R1	hg38_SIRV	chr4	139301589	139370374	+	15	2112	14206	381960	ENSG00000164134.12	ENCODEHT000381960	NAA15	ENCODEHT000381960	Known	ISM	Prefix	0.75	None	None	None	None
67372f09-b681-447a-9405-6d982b95b5d4	ONT_GM12878_R2	hg38_SIRV	chr11	61967620	61964565	-	4	909	31997	110173	ENSG00000167996.15	ENST00000273550.11	FTH1	FTH1-201	Known	Known	None	0.05000000074505806	None	None	None	None
3dad77c6-0a00-4647-8e66-7fe36baebb70	ONT_GM12878_R2	hg38_SIRV	chrX	12975121	12977222	+	3	610	55890	199688	ENSG00000205542.10	ENST00000451311.6	TMSB4X	TMSB4X-204	Known	Known	None	0.10000000149011612	None	None	None	None
b5729bbe-c75f-4d5d-be22-3fe19bf1be1c	ONT_GM12878_R2	hg38_SIRV	chr3	49359101	49359155	-	1	279	10127	381926	ENSG00000067560.10	ENCODEHT000381926	RHOA	ENCODEHT000381926	Known	Genomic	None	0.05000000074505806	None	None	None	None
1e145c58-5bec-463d-8462-80460957cf78	ONT_GM12878_R1	hg38_SIRV	chr19	14419329	14408821	-	11	1463	49995	178527	ENSG00000123136.14	ENST00000242776.8	DDX39A	DDX39A-201	Known	Known	None	0.20000000298023224	None	None	None	None
m54284U_191111_172039/19662141/ccs	PB_GM12878_R2	hg38_SIRV	chr14	77694866	77673052	-	4	1549	39492	382006	ENSG00000100601.9	ENCODEHT000382006	ALKBH1	ENCODEHT000382006	Known	ISM	Suffix	0.44999998807907104	None	None	None	None
cd14ee45-0ee7-410b-99d5-12c6b8f9ca3c	ONT_GM12878_R1	hg38_SIRV	chr17	38853724	38850102	-	5	459	46440	163470	ENSG00000125691.12	ENST00000479035.6	RPL23	RPL23-206	Known	Known	None	0.6499999761581421	None	None	None	None
m54284U_191111_172039/78186423/ccs	PB_GM12878_R2	hg38_SIRV	chr5	134004723	133971918	-	9	1788	16733	59609	ENSG00000213585.10	ENST00000395047.6	VDAC1	VDAC1-203	Known	Known	None	0.05000000074505806	None	None	None	None
07bee020-9f10-4b65-9f89-87849d341dba	ONT_GM12878_R2	hg38_SIRV	chr7	76048117	76066600	+	9	1251	22043	77017	ENSG00000146701.11	ENST00000315758.9	MDH2	MDH2-201	Known	Known	None	0.15000000596046448	None	None	None	None
m54284U_191111_172039/70451583/ccs	PB_GM12878_R2	hg38_SIRV	chr1	28506043	28509644	+	3	890	949	3465	ENSG00000242125.3	ENST00000413987.1	SNHG3	SNHG3-201	Known	Known	None	0.10000000149011612	None	None	None	None
m54284U_191111_172039/160172644/ccs	PB_GM12878_R2	hg38_SIRV	chr22	41621314	41664037	+	13	2099	55486	198321	ENSG00000196419.12	ENST00000360079.7	XRCC6	XRCC6-202	Known	Known	None	0.15000000596046448	None	None	None	None
173a5ff8-5298-48af-9f62-2e35a63ef12f	ONT_GM12878_R1	hg38_SIRV	chr15	74873317	74844858	-	9	1270	41787	145259	ENSG00000140497.16	ENST00000268099.13	SCAMP2	SCAMP2-201	Known	Known	None	0.15000000596046448	None	None	None	None
e9905cc4-0cf9-4446-9f22-2c698eb875db	ONT_GM12878_R2	hg38_SIRV	chrX	12975121	12977220	+	3	608	55890	199688	ENSG00000205542.10	ENST00000451311.6	TMSB4X	TMSB4X-204	Known	Known	None	0.20000000298023224	None	None	None	None
fb028864-7c7a-4b3d-8ee1-42ecd239502d	ONT_GM12878_R1	hg38_SIRV	chr2	70302013	70295991	-	3	1710	6447	22743	ENSG00000035141.7	ENST00000037869.7	FAM136A	FAM136A-201	Known	Known	None	0.20000000298023224	None	None	None	None
625f64e2-2c9f-47b3-aa4d-aece89668af0	ONT_GM12878_R2	hg38_SIRV	chr16	69157080	69169023	+	6	864	44429	382007	ENSG00000141076.17	ENCODEHT000382007	UTP4	ENCODEHT000382007	Known	ISM	Suffix	0.3499999940395355	None	None	None	None
6be64cca-c7e6-496b-946b-ef5ba39eb588	ONT_GM12878_R2	hg38_SIRV	chr15	74845164	74844858	-	1	363	41787	381919	ENSG00000140497.16	ENCODEHT000381919	SCAMP2	ENCODEHT000381919	Known	Genomic	None	0.15000000596046448	None	None	None	None
24d0c94b-09da-41ea-afb4-1bfbc3144ad6	ONT_GM12878_R2	hg38_SIRV	chrX	12975121	12977227	+	3	615	55890	199688	ENSG00000205542.10	ENST00000451311.6	TMSB4X	TMSB4X-204	Known	Known	None	0.0	None	None	None	None
ba0704bb-5756-4fe8-aa86-aae4ec7dd144	ONT_GM12878_R1	hg38_SIRV	chr19	14419325	14408821	-	11	1465	49995	178527	ENSG00000123136.14	ENST00000242776.8	DDX39A	DDX39A-201	Known	Known	None	0.20000000298023224	None	None	None	None
m54284U_191110_105540/155846470/ccs	PB_GM12878_R1	hg38_SIRV	chr4	139301589	139370374	+	15	2112	14206	381960	ENSG00000164134.12	ENCODEHT000381960	NAA15	ENCODEHT000381960	Known	ISM	Prefix	0.75	None	None	None	None
m54284U_191110_105540/121308274/ccs	PB_GM12878_R1	hg38_SIRV	chr3	49411979	49359145	-	5	1808	10127	37108	ENSG00000067560.10	ENST00000418115.5	RHOA	RHOA-202	Known	Known	None	0.05000000074505806	None	None	None	None
m54284U_191111_172039/160761406/ccs	PB_GM12878_R2	hg38_SIRV	chr22	41621314	41664038	+	13	2100	55486	198321	ENSG00000196419.12	ENST00000360079.7	XRCC6	XRCC6-202	Known	Known	None	0.15000000596046448	None	None	None	None
ee0ba681-bac8-475d-bfa7-af032d812077	ONT_GM12878_R2	hg38_SIRV	chr11	61967503	61964565	-	4	792	31997	110173	ENSG00000167996.15	ENST00000273550.11	FTH1	FTH1-201	Known	Known	None	0.05000000074505806	None	None	None	None
866f5c32-28b4-420f-998d-c9686274c328	ONT_GM12878_R2	hg38_SIRV	chr7	76048117	76066600	+	9	1236	22043	77017	ENSG00000146701.11	ENST00000315758.9	MDH2	MDH2-201	Known	Known	None	0.15000000596046448	None	None	None	None
m54284U_191111_172039/22742177/ccs	PB_GM12878_R2	hg38_SIRV	chr14	77708020	77673052	-	6	1946	39492	137653	ENSG00000100601.9	ENST00000216489.7	ALKBH1	ALKBH1-201	Known	Known	None	0.44999998807907104	None	None	None	None
m54284U_191111_172039/78250063/ccs	PB_GM12878_R2	hg38_SIRV	chr5	134004734	133971918	-	9	1799	16733	59609	ENSG00000213585.10	ENST00000395047.6	VDAC1	VDAC1-203	Known	Known	None	0.05000000074505806	None	None	None	None
c0883999-67ab-489f-8899-af1267e15ccf	ONT_GM12878_R2	hg38_SIRV	chrX	12975121	12977222	+	3	610	55890	199688	ENSG00000205542.10	ENST00000451311.6	TMSB4X	TMSB4X-204	Known	Known	None	0.10000000149011612	None	None	None	None
4cd670da-14d7-41fb-a7ae-23cbb4783f1e	ONT_GM12878_R1	hg38_SIRV	chr17	38853424	38850102	-	4	442	46440	376895	ENSG00000125691.12	ENCODEHT000376895	RPL23	ENCODEHT000376895	Known	ISM	Suffix	0.6499999761581421	None	None	None	None
m54284U_191111_172039/72220994/ccs	PB_GM12878_R2	hg38_SIRV	chr1	28506043	28509633	+	2	1548	949	3466	ENSG00000242125.3	ENST00000447507.1	SNHG3	SNHG3-203	Known	Known	None	0.10000000149011612	None	None	None	None
m54284U_191110_105540/5113302/ccs	PB_GM12878_R1	hg38_SIRV	chr15	74873343	74844859	-	9	1302	41787	145259	ENSG00000140497.16	ENST00000268099.13	SCAMP2	SCAMP2-201	Known	Known	None	0.15000000596046448	None	None	None	None
m54284U_191111_172039/161416232/ccs	PB_GM12878_R2	hg38_SIRV	chr22	41621314	41664032	+	13	2094	55486	198321	ENSG00000196419.12	ENST00000360079.7	XRCC6	XRCC6-202	Known	Known	None	0.20000000298023224	None	None	None	None
c2d10e97-1db1-477b-a937-b001179cd6a0	ONT_GM12878_R2	hg38_SIRV	chrX	12975121	12977171	+	3	559	55890	199688	ENSG00000205542.10	ENST00000451311.6	TMSB4X	TMSB4X-204	Known	Known	None	0.4000000059604645	None	None	None	None
47b65e4c-c028-496d-8dfb-f6a594cb97e6	ONT_GM12878_R1	hg38_SIRV	chr19	14413215	14408991	-	10	1402	49995	380925	ENSG00000123136.14	ENCODEHT000380925	DDX39A	ENCODEHT000380925	Known	ISM	Suffix	0.20000000298023224	None	None	None	None
30199b2d-8d7e-4537-a40a-1beffd375200	ONT_GM12878_R1	hg38_SIRV	chr2	70302018	70295991	-	3	1722	6447	22743	ENSG00000035141.7	ENST00000037869.7	FAM136A	FAM136A-201	Known	Known	None	0.20000000298023224	None	None	None	None
m54284U_191110_105540/162334796/ccs	PB_GM12878_R1	hg38_SIRV	chr4	139301589	139370374	+	15	2112	14206	381960	ENSG00000164134.12	ENCODEHT000381960	NAA15	ENCODEHT000381960	Known	ISM	Prefix	0.75	None	None	None	None
m54284U_191110_105540/141166050/ccs	PB_GM12878_R1	hg38_SIRV	chr3	49411984	49359145	-	5	1813	10127	37108	ENSG00000067560.10	ENST00000418115.5	RHOA	RHOA-202	Known	Known	None	0.05000000074505806	None	None	None	None
8b26bcf8-7b6b-429c-9000-5e91a731806f	ONT_GM12878_R2	hg38_SIRV	chr16	69157086	69169014	+	6	855	44429	382007	ENSG00000141076.17	ENCODEHT000382007	UTP4	ENCODEHT000382007	Known	ISM	Suffix	0.30000001192092896	None	None	None	None
m54284U_191110_105540/24642454/ccs	PB_GM12878_R1	hg38_SIRV	chr7	76048118	76066582	+	9	1232	22043	77017	ENSG00000146701.11	ENST00000315758.9	MDH2	MDH2-201	Known	Known	None	0.20000000298023224	None	None	None	None
134d7fb0-381b-4c2a-b5b0-fe49f1a9e0b8	ONT_GM12878_R2	hg38_SIRV	chrX	12975121	12977214	+	3	602	55890	199688	ENSG00000205542.10	ENST00000451311.6	TMSB4X	TMSB4X-204	Known	Known	None	0.30000001192092896	None	None	None	None
m54284U_191111_172039/23332359/ccs	PB_GM12878_R2	hg38_SIRV	chr14	77708001	77673052	-	5	1764	39492	137654	ENSG00000100601.9	ENST00000557057.5	ALKBH1	ALKBH1-204	Known	Known	None	0.44999998807907104	None	None	None	None
m54284U_191111_172039/161546636/ccs	PB_GM12878_R2	hg38_SIRV	chr22	41621314	41664040	+	13	2102	55486	198321	ENSG00000196419.12	ENST00000360079.7	XRCC6	XRCC6-202	Known	Known	None	0.20000000298023224	None	None	None	None
m54284U_191110_105540/13241105/ccs	PB_GM12878_R1	hg38_SIRV	chr15	74873348	74844859	-	9	1307	41787	145259	ENSG00000140497.16	ENST00000268099.13	SCAMP2	SCAMP2-201	Known	Known	None	0.15000000596046448	None	None	None	None
m54284U_191111_172039/78252603/ccs	PB_GM12878_R2	hg38_SIRV	chr5	134004724	133971918	-	9	1789	16733	59609	ENSG00000213585.10	ENST00000395047.6	VDAC1	VDAC1-203	Known	Known	None	0.05000000074505806	None	None	None	None
b3b9dafd-b172-4942-add8-51db64901d24	ONT_GM12878_R2	hg38_SIRV	chr11	61965066	61964561	-	2	384	31997	380694	ENSG00000167996.15	ENCODEHT000380694	FTH1	ENCODEHT000380694	Known	ISM	Suffix	0.05000000074505806	None	None	None	None
6bf6901a-d42e-4fcc-8aa8-5dac2e77c362	ONT_GM12878_R2	hg38_SIRV	chrX	12975121	12977229	+	3	617	55890	199688	ENSG00000205542.10	ENST00000451311.6	TMSB4X	TMSB4X-204	Known	Known	None	0.0	None	None	None	None
3d486b0b-fad7-4705-8640-9324a3c33af9	ONT_GM12878_R1	hg38_SIRV	chr17	38853425	38850102	-	4	443	46440	376895	ENSG00000125691.12	ENCODEHT000376895	RPL23	ENCODEHT000376895	Known	ISM	Suffix	0.6499999761581421	None	None	None	None
f638bf82-b96a-41d0-b0f7-84e990091cb7	ONT_GM12878_R1	hg38_SIRV	chr19	14412692	14408819	-	9	1192	49995	381733	ENSG00000123136.14	ENCODEHT000381733	DDX39A	ENCODEHT000381733	Known	ISM	Suffix	0.20000000298023224	None	None	None	None
m54284U_191110_105540/163905994/ccs	PB_GM12878_R1	hg38_SIRV	chr4	139301589	139370404	+	15	2136	14206	381960	ENSG00000164134.12	ENCODEHT000381960	NAA15	ENCODEHT000381960	Known	ISM	Prefix	0.699999988079071	None	None	None	None
m54284U_191111_172039/72745506/ccs	PB_GM12878_R2	hg38_SIRV	chr1	28506043	28509633	+	3	879	949	3465	ENSG00000242125.3	ENST00000413987.1	SNHG3	SNHG3-201	Known	Known	None	0.10000000149011612	None	None	None	None
m54284U_191111_172039/4522407/ccs	PB_GM12878_R2	hg38_SIRV	chr7	76048118	76066596	+	9	1246	22043	77017	ENSG00000146701.11	ENST00000315758.9	MDH2	MDH2-201	Known	Known	None	0.25	None	None	None	None
a2a710f4-f0e9-42ac-9dd9-86fba19ddaf7	ONT_GM12878_R2	hg38_SIRV	chrX	12975121	12977228	+	3	616	55890	199688	ENSG00000205542.10	ENST00000451311.6	TMSB4X	TMSB4X-204	Known	Known	None	0.0	None	None	None	None
m54284U_191110_105540/17172219/ccs	PB_GM12878_R1	hg38_SIRV	chr15	74873325	74844859	-	9	1284	41787	145259	ENSG00000140497.16	ENST00000268099.13	SCAMP2	SCAMP2-201	Known	Known	None	0.15000000596046448	None	None	None	None
m54284U_191111_172039/31458995/ccs	PB_GM12878_R2	hg38_SIRV	chr3	49411967	49359145	-	5	1796	10127	37108	ENSG00000067560.10	ENST00000418115.5	RHOA	RHOA-202	Known	Known	None	0.05000000074505806	None	None	None	None
m54284U_191111_172039/161679842/ccs	PB_GM12878_R2	hg38_SIRV	chr22	41621314	41664037	+	13	2099	55486	198321	ENSG00000196419.12	ENST00000360079.7	XRCC6	XRCC6-202	Known	Known	None	0.15000000596046448	None	None	None	None
86c62d61-420e-4641-9b8a-bbf74749131d	ONT_GM12878_R1	hg38_SIRV	chr2	70302019	70295991	-	3	1723	6447	22743	ENSG00000035141.7	ENST00000037869.7	FAM136A	FAM136A-201	Known	Known	None	0.20000000298023224	None	None	None	None
adde3dc4-2b9b-4d43-bf94-5c55514030dd	ONT_GM12878_R2	hg38_SIRV	chr16	69157086	69168997	+	6	838	44429	382007	ENSG00000141076.17	ENCODEHT000382007	UTP4	ENCODEHT000382007	Known	ISM	Suffix	0.44999998807907104	None	None	None	None
m54284U_191111_172039/31850578/ccs	PB_GM12878_R2	hg38_SIRV	chr14	77708026	77673052	-	6	1952	39492	137653	ENSG00000100601.9	ENST00000216489.7	ALKBH1	ALKBH1-201	Known	Known	None	0.44999998807907104	None	None	None	None
be0bdc18-671c-4000-a5d1-52886727cb9a	ONT_GM12878_R2	hg38_SIRV	chrX	12975121	12977218	+	3	606	55890	199688	ENSG00000205542.10	ENST00000451311.6	TMSB4X	TMSB4X-204	Known	Known	None	0.30000001192092896	None	None	None	None
m54284U_191111_172039/78316228/ccs	PB_GM12878_R2	hg38_SIRV	chr5	134004723	133971918	-	9	1788	16733	59609	ENSG00000213585.10	ENST00000395047.6	VDAC1	VDAC1-203	Known	Known	None	0.05000000074505806	None	None	None	None
744b8925-e343-4d79-8f7a-226287df3120	ONT_GM12878_R2	hg38_SIRV	chr11	61965460	61964565	-	3	527	31997	380673	ENSG00000167996.15	ENCODEHT000380673	FTH1	ENCODEHT000380673	Known	ISM	Suffix	0.05000000074505806	None	None	None	None
2596ee5d-a4c2-4b83-ba19-62485e93566c	ONT_GM12878_R1	hg38_SIRV	chr19	14413208	14408991	-	10	1394	49995	380925	ENSG00000123136.14	ENCODEHT000380925	DDX39A	ENCODEHT000380925	Known	ISM	Suffix	0.20000000298023224	None	None	None	None
m54284U_191110_105540/30409129/ccs	PB_GM12878_R1	hg38_SIRV	chr15	74873330	74844859	-	9	1289	41787	145259	ENSG00000140497.16	ENST00000268099.13	SCAMP2	SCAMP2-201	Known	Known	None	0.15000000596046448	None	None	None	None
m54284U_191110_105540/167576094/ccs	PB_GM12878_R1	hg38_SIRV	chr4	139301589	139370374	+	15	2112	14206	381960	ENSG00000164134.12	ENCODEHT000381960	NAA15	ENCODEHT000381960	Known	ISM	Prefix	0.75	None	None	None	None
82664a42-f49a-4e06-a4a1-2ac492dd59c9	ONT_GM12878_R2	hg38_SIRV	chrX	12975121	12977230	+	3	618	55890	199688	ENSG00000205542.10	ENST00000451311.6	TMSB4X	TMSB4X-204	Known	Known	None	0.0	None	None	None	None
5062cc46-e6b2-49f7-9a07-b8b04fba2320	ONT_GM12878_R1	hg38_SIRV	chr17	38853727	38850102	-	5	470	46440	163470	ENSG00000125691.12	ENST00000479035.6	RPL23	RPL23-206	Known	Known	None	0.6499999761581421	None	None	None	None
m54284U_191111_172039/162005977/ccs	PB_GM12878_R2	hg38_SIRV	chr22	41621314	41664038	+	13	2100	55486	198321	ENSG00000196419.12	ENST00000360079.7	XRCC6	XRCC6-202	Known	Known	None	0.15000000596046448	None	None	None	None
m54284U_191111_172039/131401229/ccs	PB_GM12878_R2	hg38_SIRV	chr7	76048118	76066595	+	9	1245	22043	77017	ENSG00000146701.11	ENST00000315758.9	MDH2	MDH2-201	Known	Known	None	0.25	None	None	None	None
m54284U_191111_172039/72943220/ccs	PB_GM12878_R2	hg38_SIRV	chr1	28506043	28509631	+	3	877	949	3465	ENSG00000242125.3	ENST00000413987.1	SNHG3	SNHG3-201	Known	Known	None	0.10000000149011612	None	None	None	None
m54284U_191111_172039/66191854/ccs	PB_GM12878_R2	hg38_SIRV	chr3	49411950	49359145	-	5	1767	10127	37108	ENSG00000067560.10	ENST00000418115.5	RHOA	RHOA-202	Known	Known	None	0.05000000074505806	None	None	None	None
m54284U_191111_172039/80348654/ccs	PB_GM12878_R2	hg38_SIRV	chr3	49411973	49359145	-	6	1844	10127	382008	ENSG00000067560.10	ENCODEHT000382008	RHOA	ENCODEHT000382008	Known	NNC	None	0.05000000074505806	None	None	None	None
0386619d-a405-485a-9f91-2ceeaedc1272	ONT_GM12878_R2	hg38_SIRV	chrX	12975121	12976934	+	3	322	55890	199688	ENSG00000205542.10	ENST00000451311.6	TMSB4X	TMSB4X-204	Known	Known	None	0.3499999940395355	None	None	None	None
m54284U_191111_172039/163316779/ccs	PB_GM12878_R2	hg38_SIRV	chr22	41621314	41664038	+	13	2100	55486	198321	ENSG00000196419.12	ENST00000360079.7	XRCC6	XRCC6-202	Known	Known	None	0.15000000596046448	None	None	None	None
m54284U_191111_172039/34865167/ccs	PB_GM12878_R2	hg38_SIRV	chr14	77708005	77673052	-	6	1931	39492	137653	ENSG00000100601.9	ENST00000216489.7	ALKBH1	ALKBH1-201	Known	Known	None	0.44999998807907104	None	None	None	None
m54284U_191110_105540/130614259/ccs	PB_GM12878_R1	hg38_SIRV	chr15	74873363	74844859	-	9	1322	41787	145259	ENSG00000140497.16	ENST00000268099.13	SCAMP2	SCAMP2-201	Known	Known	None	0.15000000596046448	None	None	None	None
m54284U_191111_172039/78317505/ccs	PB_GM12878_R2	hg38_SIRV	chr5	134004704	133971918	-	9	1769	16733	59609	ENSG00000213585.10	ENST00000395047.6	VDAC1	VDAC1-203	Known	Known	None	0.05000000074505806	None	None	None	None
ec715e86-361b-44d1-abc8-1ebd8e7ac9b2	ONT_GM12878_R1	hg38_SIRV	chr16	69157090	69169014	+	6	842	44429	382007	ENSG00000141076.17	ENCODEHT000382007	UTP4	ENCODEHT000382007	Known	ISM	Suffix	0.30000001192092896	None	None	None	None
fb7949f7-8293-4956-bd08-b7707754f9f3	ONT_GM12878_R1	hg38_SIRV	chr2	70302009	70295991	-	3	1713	6447	22743	ENSG00000035141.7	ENST00000037869.7	FAM136A	FAM136A-201	Known	Known	None	0.20000000298023224	None	None	None	None
5ac15f1d-1bcb-4ead-aa52-e3d237c0e23b	ONT_GM12878_R2	hg38_SIRV	chrX	12975121	12977227	+	3	615	55890	199688	ENSG00000205542.10	ENST00000451311.6	TMSB4X	TMSB4X-204	Known	Known	None	0.0	None	None	None	None
630f2927-71f6-414e-9102-b6d1d24eca96	ONT_GM12878_R1	hg38_SIRV	chr19	14411350	14408832	-	7	931	49995	380948	ENSG00000123136.14	ENCODEHT000380948	DDX39A	ENCODEHT000380948	Known	ISM	Suffix	0.20000000298023224	None	None	None	None
m54284U_191110_105540/167708512/ccs	PB_GM12878_R1	hg38_SIRV	chr4	139301589	139370348	+	15	2086	14206	381960	ENSG00000164134.12	ENCODEHT000381960	NAA15	ENCODEHT000381960	Known	ISM	Prefix	0.6000000238418579	None	None	None	None
f5e21160-3229-46ee-b4c1-b93a89f1f9ed	ONT_GM12878_R2	hg38_SIRV	chr11	61967620	61964565	-	4	909	31997	110173	ENSG00000167996.15	ENST00000273550.11	FTH1	FTH1-201	Known	Known	None	0.05000000074505806	None	None	None	None
96f1ddef-ead5-4fca-ac82-80aca0460ec2	ONT_GM12878_R1	hg38_SIRV	chr7	76048118	76066578	+	9	1214	22043	77017	ENSG00000146701.11	ENST00000315758.9	MDH2	MDH2-201	Known	Known	None	0.20000000298023224	None	None	None	None
m54284U_191111_172039/163578395/ccs	PB_GM12878_R2	hg38_SIRV	chr22	41621314	41664040	+	13	2102	55486	198321	ENSG00000196419.12	ENST00000360079.7	XRCC6	XRCC6-202	Known	Known	None	0.20000000298023224	None	None	None	None
3d41e93b-9e1e-41cf-8060-66c386c69005	ONT_GM12878_R2	hg38_SIRV	chr2	70296848	70295991	-	1	567	6447	380450	ENSG00000035141.7	ENCODEHT000380450	FAM136A	ENCODEHT000380450	Known	Genomic	None	0.20000000298023224	None	None	None	None
17117e7b-3737-49db-ba99-1fa6e71ed6d1	ONT_GM12878_R2	hg38_SIRV	chrX	12975121	12977220	+	3	614	55890	199688	ENSG00000205542.10	ENST00000451311.6	TMSB4X	TMSB4X-204	Known	Known	None	0.20000000298023224	None	None	None	None
d3277845-f0f7-4680-b696-541bc29ad364	ONT_GM12878_R1	hg38_SIRV	chr17	38853424	38850102	-	4	442	46440	376895	ENSG00000125691.12	ENCODEHT000376895	RPL23	ENCODEHT000376895	Known	ISM	Suffix	0.6499999761581421	None	None	None	None
m54284U_191110_105540/138413405/ccs	PB_GM12878_R1	hg38_SIRV	chr15	74873330	74844859	-	9	1289	41787	145259	ENSG00000140497.16	ENST00000268099.13	SCAMP2	SCAMP2-201	Known	Known	None	0.15000000596046448	None	None	None	None
m54284U_191111_172039/73205984/ccs	PB_GM12878_R2	hg38_SIRV	chr1	28506043	28509636	+	3	882	949	3465	ENSG00000242125.3	ENST00000413987.1	SNHG3	SNHG3-201	Known	Known	None	0.05000000074505806	None	None	None	None
m54284U_191111_172039/163840965/ccs	PB_GM12878_R2	hg38_SIRV	chr22	41621314	41664037	+	13	2099	55486	198321	ENSG00000196419.12	ENST00000360079.7	XRCC6	XRCC6-202	Known	Known	None	0.15000000596046448	None	None	None	None
m54284U_191111_172039/45088930/ccs	PB_GM12878_R2	hg38_SIRV	chr14	77708017	77673052	-	6	1943	39492	137653	ENSG00000100601.9	ENST00000216489.7	ALKBH1	ALKBH1-201	Known	Known	None	0.44999998807907104	None	None	None	None
bcc8d327-fd22-4de8-9188-f372971b01c6	ONT_GM12878_R1	hg38_SIRV	chr2	70297516	70295992	-	1	1228	6447	380450	ENSG00000035141.7	ENCODEHT000380450	FAM136A	ENCODEHT000380450	Known	Genomic	None	0.20000000298023224	None	None	None	None
2301e36b-991b-40a1-acc4-19d3b1bf4112	ONT_GM12878_R2	hg38_SIRV	chrX	12975121	12976921	+	3	309	55890	199688	ENSG00000205542.10	ENST00000451311.6	TMSB4X	TMSB4X-204	Known	Known	None	0.15000000596046448	None	None	None	None
m54284U_191111_172039/78383234/ccs	PB_GM12878_R2	hg38_SIRV	chr5	134106139	133971917	-	10	2139	16733	378483	ENSG00000213585.10	ENCODEHT000378483	VDAC1	ENCODEHT000378483	Known	NNC	None	0.05000000074505806	None	None	None	None
m54284U_191111_172039/90769142/ccs	PB_GM12878_R2	hg38_SIRV	chr3	49411989	49359145	-	5	1818	10127	37108	ENSG00000067560.10	ENST00000418115.5	RHOA	RHOA-202	Known	Known	None	0.05000000074505806	None	None	None	None
1f1a5139-2aaa-49e3-8e1e-232a3bd23885	ONT_GM12878_R1	hg38_SIRV	chr19	14419299	14408821	-	11	1433	49995	178527	ENSG00000123136.14	ENST00000242776.8	DDX39A	DDX39A-201	Known	Known	None	0.20000000298023224	None	None	None	None
m54284U_191111_172039/52560193/ccs	PB_GM12878_R2	hg38_SIRV	chr14	77673748	77673051	-	1	779	39492	381935	ENSG00000100601.9	ENCODEHT000381935	ALKBH1	ENCODEHT000381935	Known	Genomic	None	0.44999998807907104	None	None	None	None
m54284U_191111_172039/3146631/ccs	PB_GM12878_R2	hg38_SIRV	chr4	139301589	139370364	+	15	2102	14206	381960	ENSG00000164134.12	ENCODEHT000381960	NAA15	ENCODEHT000381960	Known	ISM	Prefix	0.699999988079071	None	None	None	None
aee76b2d-ad2d-49a3-bf92-62d35ec46074	ONT_GM12878_R1	hg38_SIRV	chr7	76048118	76066586	+	9	1236	22043	77017	ENSG00000146701.11	ENST00000315758.9	MDH2	MDH2-201	Known	Known	None	0.15000000596046448	None	None	None	None
0cb9245d-6f2a-42a8-a65f-3fc806d3cd67	ONT_GM12878_R1	hg38_SIRV	chr16	69157106	69169014	+	6	835	44429	382007	ENSG00000141076.17	ENCODEHT000382007	UTP4	ENCODEHT000382007	Known	ISM	Suffix	0.30000001192092896	None	None	None	None
m54284U_191111_172039/165806113/ccs	PB_GM12878_R2	hg38_SIRV	chr22	41621314	41664034	+	13	2096	55486	198321	ENSG00000196419.12	ENST00000360079.7	XRCC6	XRCC6-202	Known	Known	None	0.20000000298023224	None	None	None	None
5e09bd70-79a6-44c2-b9ce-48042ac915cf	ONT_GM12878_R2	hg38_SIRV	chr11	61967618	61964565	-	4	907	31997	110173	ENSG00000167996.15	ENST00000273550.11	FTH1	FTH1-201	Known	Known	None	0.05000000074505806	None	None	None	None
0ae6cfe2-ec94-4a24-aa37-0f27779c5d58	ONT_GM12878_R2	hg38_SIRV	chrX	12975121	12977223	+	3	611	55890	199688	ENSG00000205542.10	ENST00000451311.6	TMSB4X	TMSB4X-204	Known	Known	None	0.05000000074505806	None	None	None	None
m54284U_191110_105540/157942529/ccs	PB_GM12878_R1	hg38_SIRV	chr15	74873363	74844859	-	9	1322	41787	145259	ENSG00000140497.16	ENST00000268099.13	SCAMP2	SCAMP2-201	Known	Known	None	0.15000000596046448	None	None	None	None
d51deb3a-dc42-41ee-a4fd-5116a6f0118a	ONT_GM12878_R1	hg38_SIRV	chr17	38850402	38850102	-	2	154	46440	163473	ENSG00000125691.12	ENST00000584583.1	RPL23	RPL23-210	Known	Known	None	0.6499999761581421	None	None	None	None
4248902e-6332-49dd-8c4b-37b813704637	ONT_GM12878_R2	hg38_SIRV	chrX	12975121	12977188	+	3	576	55890	199688	ENSG00000205542.10	ENST00000451311.6	TMSB4X	TMSB4X-204	Known	Known	None	0.4000000059604645	None	None	None	None
f7f1c011-783e-49fe-93ca-887abb3794c8	ONT_GM12878_R1	hg38_SIRV	chr7	76048118	76066600	+	9	1244	22043	77017	ENSG00000146701.11	ENST00000315758.9	MDH2	MDH2-201	Known	Known	None	0.15000000596046448	None	None	None	None
m54284U_191111_172039/74450037/ccs	PB_GM12878_R2	hg38_SIRV	chr1	28506043	28509631	+	3	877	949	3465	ENSG00000242125.3	ENST00000413987.1	SNHG3	SNHG3-201	Known	Known	None	0.10000000149011612	None	None	None	None
1feb9cea-136d-445c-8397-5070f2f4148c	ONT_GM12878_R1	hg38_SIRV	chr19	14419366	14408840	-	10	1842	49995	380938	ENSG00000123136.14	ENCODEHT000380938	DDX39A	ENCODEHT000380938	Known	NIC	None	0.20000000298023224	None	None	None	None
m54284U_191111_172039/92801557/ccs	PB_GM12878_R2	hg38_SIRV	chr3	49411979	49359145	-	5	1808	10127	37108	ENSG00000067560.10	ENST00000418115.5	RHOA	RHOA-202	Known	Known	None	0.05000000074505806	None	None	None	None
m54284U_191111_172039/78643346/ccs	PB_GM12878_R2	hg38_SIRV	chr5	134004704	133971918	-	9	1769	16733	59609	ENSG00000213585.10	ENST00000395047.6	VDAC1	VDAC1-203	Known	Known	None	0.05000000074505806	None	None	None	None
m54284U_191111_172039/53150841/ccs	PB_GM12878_R2	hg38_SIRV	chr14	77708021	77673052	-	6	1947	39492	137653	ENSG00000100601.9	ENST00000216489.7	ALKBH1	ALKBH1-201	Known	Known	None	0.44999998807907104	None	None	None	None
m54284U_191111_172039/9046443/ccs	PB_GM12878_R2	hg38_SIRV	chr4	139301589	139370369	+	15	2107	14206	381960	ENSG00000164134.12	ENCODEHT000381960	NAA15	ENCODEHT000381960	Known	ISM	Prefix	0.699999988079071	None	None	None	None
c8dce70f-4cc9-4016-909c-e8b29a8a4025	ONT_GM12878_R1	hg38_SIRV	chr2	70302048	70295992	-	3	1744	6447	22743	ENSG00000035141.7	ENST00000037869.7	FAM136A	FAM136A-201	Known	Known	None	0.20000000298023224	None	None	None	None
m54284U_191111_172039/45091392/ccs	PB_GM12878_R2	hg38_SIRV	chr15	74873367	74844859	-	9	1326	41787	145259	ENSG00000140497.16	ENST00000268099.13	SCAMP2	SCAMP2-201	Known	Known	None	0.15000000596046448	None	None	None	None
m54284U_191111_172039/165871723/ccs	PB_GM12878_R2	hg38_SIRV	chr22	41621314	41664035	+	13	2097	55486	198321	ENSG00000196419.12	ENST00000360079.7	XRCC6	XRCC6-202	Known	Known	None	0.20000000298023224	None	None	None	None
d387de3c-579f-4c67-9bb3-ed046b65c6d4	ONT_GM12878_R2	hg38_SIRV	chrX	12975121	12977221	+	3	601	55890	199688	ENSG00000205542.10	ENST00000451311.6	TMSB4X	TMSB4X-204	Known	Known	None	0.15000000596046448	None	None	None	None
79d59eea-24be-49df-b777-2974b6226ade	ONT_GM12878_R2	hg38_SIRV	chr11	61967615	61964565	-	4	904	31997	110173	ENSG00000167996.15	ENST00000273550.11	FTH1	FTH1-201	Known	Known	None	0.05000000074505806	None	None	None	None
c1989a99-19d9-4280-b16c-0bf159c7de1e	ONT_GM12878_R2	hg38_SIRV	chr16	69157110	69169018	+	6	835	44429	382007	ENSG00000141076.17	ENCODEHT000382007	UTP4	ENCODEHT000382007	Known	ISM	Suffix	0.4000000059604645	None	None	None	None
a569773d-d5ae-4edc-9810-9d114c48c3bf	ONT_GM12878_R1	hg38_SIRV	chr7	76048118	76066601	+	9	1227	22043	77017	ENSG00000146701.11	ENST00000315758.9	MDH2	MDH2-201	Known	Known	None	0.15000000596046448	None	None	None	None
f6675fff-8311-471f-8af1-f7ba8e9bf7a7	ONT_GM12878_R1	hg38_SIRV	chr17	38853735	38850104	-	5	460	46440	377571	ENSG00000125691.12	ENCODEHT000377571	RPL23	ENCODEHT000377571	Known	NNC	None	0.6499999761581421	None	None	None	None
ac915389-3ed1-48ba-af2a-edaf5b1e8cfd	ONT_GM12878_R1	hg38_SIRV	chr19	14419329	14408821	-	11	1463	49995	178527	ENSG00000123136.14	ENST00000242776.8	DDX39A	DDX39A-201	Known	Known	None	0.20000000298023224	None	None	None	None
752d1ea5-e3da-406c-82e3-0c7f527f8872	ONT_GM12878_R2	hg38_SIRV	chrX	12975121	12977215	+	3	603	55890	199688	ENSG00000205542.10	ENST00000451311.6	TMSB4X	TMSB4X-204	Known	Known	None	0.30000001192092896	None	None	None	None
m54284U_191111_172039/166003774/ccs	PB_GM12878_R2	hg38_SIRV	chr22	41621314	41664035	+	13	2097	55486	198321	ENSG00000196419.12	ENST00000360079.7	XRCC6	XRCC6-202	Known	Known	None	0.20000000298023224	None	None	None	None
m54284U_191111_172039/155847366/ccs	PB_GM12878_R2	hg38_SIRV	chr15	74873330	74844859	-	9	1289	41787	145259	ENSG00000140497.16	ENST00000268099.13	SCAMP2	SCAMP2-201	Known	Known	None	0.15000000596046448	None	None	None	None
m54284U_191111_172039/78644696/ccs	PB_GM12878_R2	hg38_SIRV	chr5	134004723	133971918	-	9	1788	16733	59609	ENSG00000213585.10	ENST00000395047.6	VDAC1	VDAC1-203	Known	Known	None	0.05000000074505806	None	None	None	None
m54284U_191111_172039/48105091/ccs	PB_GM12878_R2	hg38_SIRV	chr4	139301589	139370366	+	15	2104	14206	381960	ENSG00000164134.12	ENCODEHT000381960	NAA15	ENCODEHT000381960	Known	ISM	Prefix	0.699999988079071	None	None	None	None
m54284U_191111_172039/95487697/ccs	PB_GM12878_R2	hg38_SIRV	chr3	49411979	49359145	-	5	1808	10127	37108	ENSG00000067560.10	ENST00000418115.5	RHOA	RHOA-202	Known	Known	None	0.05000000074505806	None	None	None	None
m54284U_191111_172039/75107031/ccs	PB_GM12878_R2	hg38_SIRV	chr1	28506043	28509634	+	3	880	949	3465	ENSG00000242125.3	ENST00000413987.1	SNHG3	SNHG3-201	Known	Known	None	0.05000000074505806	None	None	None	None
m54284U_191111_172039/56167053/ccs	PB_GM12878_R2	hg38_SIRV	chr14	77708026	77673052	-	6	1952	39492	137653	ENSG00000100601.9	ENST00000216489.7	ALKBH1	ALKBH1-201	Known	Known	None	0.44999998807907104	None	None	None	None
589c3b50-ccc9-4e20-b239-33cb3c66ae94	ONT_GM12878_R2	hg38_SIRV	chrX	12975121	12977228	+	3	616	55890	199688	ENSG00000205542.10	ENST00000451311.6	TMSB4X	TMSB4X-204	Known	Known	None	0.0	None	None	None	None
f1535d7a-d541-41c6-b64a-15deda34a96e	ONT_GM12878_R1	hg38_SIRV	chr7	76048118	76066584	+	9	1228	22043	77017	ENSG00000146701.11	ENST00000315758.9	MDH2	MDH2-201	Known	Known	None	0.20000000298023224	None	None	None	None
6f97be0a-8464-48cc-abbc-712cab64d363	ONT_GM12878_R1	hg38_SIRV	chr2	70302015	70295992	-	3	1710	6447	22743	ENSG00000035141.7	ENST00000037869.7	FAM136A	FAM136A-201	Known	Known	None	0.20000000298023224	None	None	None	None
m54284U_191111_172039/169083778/ccs	PB_GM12878_R2	hg38_SIRV	chr22	41621314	41664038	+	13	2100	55486	198321	ENSG00000196419.12	ENST00000360079.7	XRCC6	XRCC6-202	Known	Known	None	0.15000000596046448	None	None	None	None
42095c0a-e0f7-4584-9bda-999aef0adc2a	ONT_GM12878_R2	hg38_SIRV	chr11	61967620	61964565	-	4	909	31997	110173	ENSG00000167996.15	ENST00000273550.11	FTH1	FTH1-201	Known	Known	None	0.05000000074505806	None	None	None	None
6bbe67f7-df47-42e1-9e93-ef57b3969e0f	ONT_GM12878_R1	hg38_SIRV	chr19	14419330	14408827	-	11	1428	49995	380955	ENSG00000123136.14	ENCODEHT000380955	DDX39A	ENCODEHT000380955	Known	NNC	None	0.20000000298023224	None	None	None	None
a53ddc46-da3d-4159-aa7f-1a45a5e13eeb	ONT_GM12878_R2	hg38_SIRV	chrX	12975121	12977215	+	3	597	55890	199688	ENSG00000205542.10	ENST00000451311.6	TMSB4X	TMSB4X-204	Known	Known	None	0.30000001192092896	None	None	None	None
c8dd6e8a-d974-44d1-9265-baa5e273ea21	ONT_GM12878_R1	hg38_SIRV	chr15	74873348	74844859	-	9	1307	41787	145259	ENSG00000140497.16	ENST00000268099.13	SCAMP2	SCAMP2-201	Known	Known	None	0.15000000596046448	None	None	None	None
ae7482ab-efa9-4d1e-89dd-11deecb13a7d	ONT_GM12878_R2	hg38_SIRV	chr16	69157108	69169023	+	5	740	44429	382009	ENSG00000141076.17	ENCODEHT000382009	UTP4	ENCODEHT000382009	Known	ISM	Suffix	0.3499999940395355	None	None	None	None
m54284U_191111_172039/63965873/ccs	PB_GM12878_R2	hg38_SIRV	chr4	139301589	139370372	+	15	2110	14206	381960	ENSG00000164134.12	ENCODEHT000381960	NAA15	ENCODEHT000381960	Known	ISM	Prefix	0.75	None	None	None	None
811debb4-2897-44b0-b441-4b88ffe24bd1	ONT_GM12878_R1	hg38_SIRV	chr17	38853723	38850102	-	5	466	46440	163470	ENSG00000125691.12	ENST00000479035.6	RPL23	RPL23-206	Known	Known	None	0.6499999761581421	None	None	None	None
961413f3-c5cb-4503-9453-a45f444f53a9	ONT_GM12878_R2	hg38_SIRV	chrX	12975121	12977215	+	3	603	55890	199688	ENSG00000205542.10	ENST00000451311.6	TMSB4X	TMSB4X-204	Known	Known	None	0.30000001192092896	None	None	None	None
m54284U_191111_172039/78840438/ccs	PB_GM12878_R2	hg38_SIRV	chr5	134004752	133971918	-	9	1817	16733	59609	ENSG00000213585.10	ENST00000395047.6	VDAC1	VDAC1-203	Known	Known	None	0.05000000074505806	None	None	None	None
m54284U_191111_172039/123338908/ccs	PB_GM12878_R2	hg38_SIRV	chr3	49411975	49359145	-	5	1804	10127	37108	ENSG00000067560.10	ENST00000418115.5	RHOA	RHOA-202	Known	Known	None	0.05000000074505806	None	None	None	None
m54284U_191111_172039/169476536/ccs	PB_GM12878_R2	hg38_SIRV	chr22	41621314	41664037	+	13	2099	55486	198321	ENSG00000196419.12	ENST00000360079.7	XRCC6	XRCC6-202	Known	Known	None	0.15000000596046448	None	None	None	None
367d76fb-b2b0-4361-92be-75a6453cab11	ONT_GM12878_R1	hg38_SIRV	chr7	76048118	76066584	+	9	1234	22043	77017	ENSG00000146701.11	ENST00000315758.9	MDH2	MDH2-201	Known	Known	None	0.20000000298023224	None	None	None	None
m54284U_191111_172039/57477602/ccs	PB_GM12878_R2	hg38_SIRV	chr14	77708021	77673052	-	6	1947	39492	137653	ENSG00000100601.9	ENST00000216489.7	ALKBH1	ALKBH1-201	Known	Known	None	0.44999998807907104	None	None	None	None
m54284U_191111_172039/76481355/ccs	PB_GM12878_R2	hg38_SIRV	chr1	28506043	28509630	+	3	876	949	3465	ENSG00000242125.3	ENST00000413987.1	SNHG3	SNHG3-201	Known	Known	None	0.10000000149011612	None	None	None	None
06e4b27f-9315-44c6-a0ad-fcacdba54530	ONT_GM12878_R1	hg38_SIRV	chr19	14419326	14408821	-	11	1454	49995	178527	ENSG00000123136.14	ENST00000242776.8	DDX39A	DDX39A-201	Known	Known	None	0.20000000298023224	None	None	None	None
793ca3d3-032b-4898-b1f4-d0027063247d	ONT_GM12878_R2	hg38_SIRV	chrX	12975121	12977226	+	3	614	55890	199688	ENSG00000205542.10	ENST00000451311.6	TMSB4X	TMSB4X-204	Known	Known	None	0.05000000074505806	None	None	None	None
14c83aee-1230-479a-a87c-b00ad5c5caa8	ONT_GM12878_R1	hg38_SIRV	chr15	74848653	74844859	-	3	536	41787	381814	ENSG00000140497.16	ENCODEHT000381814	SCAMP2	ENCODEHT000381814	Known	ISM	Suffix	0.15000000596046448	None	None	None	None
e8d8d872-d924-49ee-9604-0be0900f4468	ONT_GM12878_R2	hg38_SIRV	chr11	61967613	61964565	-	4	902	31997	110173	ENSG00000167996.15	ENST00000273550.11	FTH1	FTH1-201	Known	Known	None	0.05000000074505806	None	None	None	None
a5c9a63f-468b-47b7-9492-5ccd6ded2ff6	ONT_GM12878_R1	hg38_SIRV	chr2	70302019	70295992	-	3	1720	6447	22743	ENSG00000035141.7	ENST00000037869.7	FAM136A	FAM136A-201	Known	Known	None	0.20000000298023224	None	None	None	None
e04d2495-43e5-47ec-8c85-3fb46c0268fc	ONT_GM12878_R2	hg38_SIRV	chrX	12975121	12977220	+	3	601	55890	199688	ENSG00000205542.10	ENST00000451311.6	TMSB4X	TMSB4X-204	Known	Known	None	0.20000000298023224	None	None	None	None
m54284U_191111_172039/171836686/ccs	PB_GM12878_R2	hg38_SIRV	chr22	41621314	41664038	+	13	2100	55486	198321	ENSG00000196419.12	ENST00000360079.7	XRCC6	XRCC6-202	Known	Known	None	0.15000000596046448	None	None	None	None
622c6aff-c65c-43ba-94c0-b80cb23af04d	ONT_GM12878_R2	hg38_SIRV	chr16	69157114	69169021	+	6	834	44429	382007	ENSG00000141076.17	ENCODEHT000382007	UTP4	ENCODEHT000382007	Known	ISM	Suffix	0.3499999940395355	None	None	None	None
m54284U_191111_172039/68290530/ccs	PB_GM12878_R2	hg38_SIRV	chr4	139301486	139361933	+	14	1998	14206	381967	ENSG00000164134.12	ENCODEHT000381967	NAA15	ENCODEHT000381967	Known	ISM	Prefix	0.6000000238418579	None	None	None	None
3d164020-e0fd-4a67-951e-5aecd639d81b	ONT_GM12878_R1	hg38_SIRV	chr7	76048118	76066600	+	9	1228	22043	77017	ENSG00000146701.11	ENST00000315758.9	MDH2	MDH2-201	Known	Known	None	0.15000000596046448	None	None	None	None
c1fd31e0-16f6-42e2-8976-21197dd5b03a	ONT_GM12878_R1	hg38_SIRV	chr17	38853424	38850102	-	4	442	46440	376895	ENSG00000125691.12	ENCODEHT000376895	RPL23	ENCODEHT000376895	Known	ISM	Suffix	0.6499999761581421	None	None	None	None
m54284U_191111_172039/78841660/ccs	PB_GM12878_R2	hg38_SIRV	chr5	134004704	133971918	-	9	1769	16733	59609	ENSG00000213585.10	ENST00000395047.6	VDAC1	VDAC1-203	Known	Known	None	0.05000000074505806	None	None	None	None
m54284U_191111_172039/141559276/ccs	PB_GM12878_R2	hg38_SIRV	chr3	49411979	49359145	-	5	1808	10127	37108	ENSG00000067560.10	ENST00000418115.5	RHOA	RHOA-202	Known	Known	None	0.05000000074505806	None	None	None	None
efddbd7e-e591-43df-b4e7-cc24d9a6622b	ONT_GM12878_R1	hg38_SIRV	chr2	70297128	70295992	-	1	846	6447	380450	ENSG00000035141.7	ENCODEHT000380450	FAM136A	ENCODEHT000380450	Known	Genomic	None	0.20000000298023224	None	None	None	None
m54284U_191111_172039/64948294/ccs	PB_GM12878_R2	hg38_SIRV	chr14	77708021	77673052	-	6	1947	39492	137653	ENSG00000100601.9	ENST00000216489.7	ALKBH1	ALKBH1-201	Known	Known	None	0.44999998807907104	None	None	None	None
5824a4e8-39ae-441b-b4da-08aeeeeb35d7	ONT_GM12878_R2	hg38_SIRV	chrX	12975121	12977228	+	3	610	55890	199688	ENSG00000205542.10	ENST00000451311.6	TMSB4X	TMSB4X-204	Known	Known	None	0.0	None	None	None	None
59473a52-46ef-47e7-bfcf-2b635bfa114a	ONT_GM12878_R1	hg38_SIRV	chr19	14419300	14408821	-	11	1434	49995	178527	ENSG00000123136.14	ENST00000242776.8	DDX39A	DDX39A-201	Known	Known	None	0.20000000298023224	None	None	None	None
m54284U_191111_172039/80412682/ccs	PB_GM12878_R2	hg38_SIRV	chr1	28506043	28509633	+	3	879	949	3465	ENSG00000242125.3	ENST00000413987.1	SNHG3	SNHG3-201	Known	Known	None	0.10000000149011612	None	None	None	None
c8e27512-0709-40ba-9029-1ad6e83bfd9a	ONT_GM12878_R2	hg38_SIRV	chr15	74873326	74844859	-	9	1286	41787	145259	ENSG00000140497.16	ENST00000268099.13	SCAMP2	SCAMP2-201	Known	Known	None	0.15000000596046448	None	None	None	None
6975f094-e442-4231-8786-fb8832679cd6	ONT_GM12878_R1	hg38_SIRV	chr3	49359787	49359156	-	1	981	10127	381926	ENSG00000067560.10	ENCODEHT000381926	RHOA	ENCODEHT000381926	Known	Genomic	None	0.05000000074505806	None	None	None	None
m54284U_191111_172039/172426355/ccs	PB_GM12878_R2	hg38_SIRV	chr22	41621314	41664033	+	13	2095	55486	198321	ENSG00000196419.12	ENST00000360079.7	XRCC6	XRCC6-202	Known	Known	None	0.20000000298023224	None	None	None	None
9f25e11e-2b3f-4368-aa04-b89103c447ab	ONT_GM12878_R2	hg38_SIRV	chrX	12975121	12977228	+	3	602	55890	199688	ENSG00000205542.10	ENST00000451311.6	TMSB4X	TMSB4X-204	Known	Known	None	0.0	None	None	None	None
m54284U_191111_172039/78645298/ccs	PB_GM12878_R2	hg38_SIRV	chr4	139301589	139370366	+	15	2104	14206	381960	ENSG00000164134.12	ENCODEHT000381960	NAA15	ENCODEHT000381960	Known	ISM	Prefix	0.699999988079071	None	None	None	None
62f1f93a-61bd-41a8-ae81-5235f3499591	ONT_GM12878_R2	hg38_SIRV	chr16	69157115	69169013	+	6	825	44429	382007	ENSG00000141076.17	ENCODEHT000382007	UTP4	ENCODEHT000382007	Known	ISM	Suffix	0.25	None	None	None	None
db1f0b2a-d7bf-4a26-b82d-53c280b2e664	ONT_GM12878_R2	hg38_SIRV	chr11	61967593	61964565	-	4	882	31997	110173	ENSG00000167996.15	ENST00000273550.11	FTH1	FTH1-201	Known	Known	None	0.05000000074505806	None	None	None	None
c4516ad0-ffa1-42fa-9183-7b62ed3e5d78	ONT_GM12878_R1	hg38_SIRV	chr3	49359195	49359156	-	1	358	10127	381926	ENSG00000067560.10	ENCODEHT000381926	RHOA	ENCODEHT000381926	Known	Genomic	None	0.05000000074505806	None	None	None	None
27382119-4180-4bb8-a22e-89b2fc398ffa	ONT_GM12878_R1	hg38_SIRV	chr7	76048118	76066564	+	9	1207	22043	77017	ENSG00000146701.11	ENST00000315758.9	MDH2	MDH2-201	Known	Known	None	0.3499999940395355	None	None	None	None
bba40619-5dd1-4df2-afbd-db6d0b589ec3	ONT_GM12878_R2	hg38_SIRV	chrX	12975121	12977226	+	3	614	55890	199688	ENSG00000205542.10	ENST00000451311.6	TMSB4X	TMSB4X-204	Known	Known	None	0.05000000074505806	None	None	None	None
m54284U_191111_172039/78907668/ccs	PB_GM12878_R2	hg38_SIRV	chr5	134004678	133971918	-	9	1743	16733	59609	ENSG00000213585.10	ENST00000395047.6	VDAC1	VDAC1-203	Known	Known	None	0.05000000074505806	None	None	None	None
d54f77a6-71aa-4dca-a99e-ee26d83735d3	ONT_GM12878_R1	hg38_SIRV	chr19	14413191	14408991	-	10	1385	49995	380925	ENSG00000123136.14	ENCODEHT000380925	DDX39A	ENCODEHT000380925	Known	ISM	Suffix	0.20000000298023224	None	None	None	None
m54284U_191111_172039/173344266/ccs	PB_GM12878_R2	hg38_SIRV	chr22	41621314	41664037	+	13	2099	55486	198321	ENSG00000196419.12	ENST00000360079.7	XRCC6	XRCC6-202	Known	Known	None	0.15000000596046448	None	None	None	None
m54284U_191111_172039/71698308/ccs	PB_GM12878_R2	hg38_SIRV	chr14	77708021	77673052	-	6	1947	39492	137653	ENSG00000100601.9	ENST00000216489.7	ALKBH1	ALKBH1-201	Known	Known	None	0.44999998807907104	None	None	None	None
ae5662fe-f0ca-403a-a174-4319209b4d79	ONT_GM12878_R1	hg38_SIRV	chr3	49359716	49359156	-	1	886	10127	381926	ENSG00000067560.10	ENCODEHT000381926	RHOA	ENCODEHT000381926	Known	Genomic	None	0.05000000074505806	None	None	None	None
cdab0ede-a2e9-4f86-8fb6-fb8f9a41afca	ONT_GM12878_R1	hg38_SIRV	chr17	38850416	38850102	-	2	176	46440	163473	ENSG00000125691.12	ENST00000584583.1	RPL23	RPL23-210	Known	Known	None	0.6499999761581421	None	None	None	None
m54284U_191110_105540/11141578/ccs	PB_GM12878_R1	hg38_SIRV	chr15	74873340	74844860	-	8	3132	41787	145262	ENSG00000140497.16	ENST00000563829.5	SCAMP2	SCAMP2-204	Known	Known	None	0.15000000596046448	None	None	None	None
b2f6af4c-f6d6-4a56-a15f-4cb29594d7ec	ONT_GM12878_R1	hg38_SIRV	chr2	70302013	70295992	-	3	1730	6447	22743	ENSG00000035141.7	ENST00000037869.7	FAM136A	FAM136A-201	Known	Known	None	0.20000000298023224	None	None	None	None
4be1516a-183f-408f-ab20-3604fa99903a	ONT_GM12878_R2	hg38_SIRV	chrX	12975121	12977186	+	3	574	55890	199688	ENSG00000205542.10	ENST00000451311.6	TMSB4X	TMSB4X-204	Known	Known	None	0.3499999940395355	None	None	None	None
d002bf29-1607-427f-b1db-060c5d2b6dc1	ONT_GM12878_R1	hg38_SIRV	chr3	49359577	49359156	-	1	747	10127	381926	ENSG00000067560.10	ENCODEHT000381926	RHOA	ENCODEHT000381926	Known	Genomic	None	0.05000000074505806	None	None	None	None
m54284U_191111_172039/81856846/ccs	PB_GM12878_R2	hg38_SIRV	chr1	28506043	28509631	+	3	877	949	3465	ENSG00000242125.3	ENST00000413987.1	SNHG3	SNHG3-201	Known	Known	None	0.10000000149011612	None	None	None	None
5c7bc55f-5ea8-4c47-9e3c-c2e902e84aff	ONT_GM12878_R1	hg38_SIRV	chr7	76048118	76066578	+	9	1228	22043	77017	ENSG00000146701.11	ENST00000315758.9	MDH2	MDH2-201	Known	Known	None	0.20000000298023224	None	None	None	None
57ce4cf1-cd3b-4c48-a9b4-e1f0162cdba7	ONT_GM12878_R2	hg38_SIRV	chr16	69157118	69169019	+	6	828	44429	382007	ENSG00000141076.17	ENCODEHT000382007	UTP4	ENCODEHT000382007	Known	ISM	Suffix	0.3499999940395355	None	None	None	None
m54284U_191111_172039/174459638/ccs	PB_GM12878_R2	hg38_SIRV	chr22	41621314	41664038	+	13	2100	55486	198321	ENSG00000196419.12	ENST00000360079.7	XRCC6	XRCC6-202	Known	Known	None	0.15000000596046448	None	None	None	None
m54284U_191111_172039/80741436/ccs	PB_GM12878_R2	hg38_SIRV	chr4	139301589	139370364	+	15	2102	14206	381960	ENSG00000164134.12	ENCODEHT000381960	NAA15	ENCODEHT000381960	Known	ISM	Prefix	0.699999988079071	None	None	None	None
b5f7fdb0-e3c7-4339-8c1d-d21f31db0f5a	ONT_GM12878_R2	hg38_SIRV	chrX	12975121	12977142	+	3	530	55890	199688	ENSG00000205542.10	ENST00000451311.6	TMSB4X	TMSB4X-204	Known	Known	None	0.05000000074505806	None	None	None	None
e7136931-cf17-44ab-8c86-b3807bd9e5eb	ONT_GM12878_R2	hg38_SIRV	chr11	61967618	61964565	-	4	876	31997	110173	ENSG00000167996.15	ENST00000273550.11	FTH1	FTH1-201	Known	Known	None	0.05000000074505806	None	None	None	None
5e6e836a-4198-4060-928e-4ed6ee69f915	ONT_GM12878_R1	hg38_SIRV	chr19	14419038	14408821	-	11	1513	49995	382010	ENSG00000123136.14	ENCODEHT000382010	DDX39A	ENCODEHT000382010	Known	NIC	None	0.20000000298023224	None	None	None	None
m54284U_191110_105540/11536870/ccs	PB_GM12878_R1	hg38_SIRV	chr15	74873336	74844860	-	9	1294	41787	145259	ENSG00000140497.16	ENST00000268099.13	SCAMP2	SCAMP2-201	Known	Known	None	0.15000000596046448	None	None	None	None
m54284U_191111_172039/78973284/ccs	PB_GM12878_R2	hg38_SIRV	chr5	134004763	133971918	-	9	1828	16733	59609	ENSG00000213585.10	ENST00000395047.6	VDAC1	VDAC1-203	Known	Known	None	0.05000000074505806	None	None	None	None
m54284U_191111_172039/76284190/ccs	PB_GM12878_R2	hg38_SIRV	chr14	77708023	77673052	-	6	1949	39492	137653	ENSG00000100601.9	ENST00000216489.7	ALKBH1	ALKBH1-201	Known	Known	None	0.44999998807907104	None	None	None	None
e4966de5-e3ab-45d8-b132-d055599de947	ONT_GM12878_R2	hg38_SIRV	chrX	12975121	12977186	+	3	568	55890	199688	ENSG00000205542.10	ENST00000451311.6	TMSB4X	TMSB4X-204	Known	Known	None	0.3499999940395355	None	None	None	None
908d3e84-ddd2-450d-94f2-8d3c09e6dc96	ONT_GM12878_R1	hg38_SIRV	chr17	38853724	38850102	-	5	467	46440	163470	ENSG00000125691.12	ENST00000479035.6	RPL23	RPL23-206	Known	Known	None	0.6499999761581421	None	None	None	None
m54284U_191111_172039/176162038/ccs	PB_GM12878_R2	hg38_SIRV	chr22	41621314	41664040	+	13	2102	55486	198321	ENSG00000196419.12	ENST00000360079.7	XRCC6	XRCC6-202	Known	Known	None	0.20000000298023224	None	None	None	None
b8d20cea-377a-49db-b918-8e2a7e7ff593	ONT_GM12878_R1	hg38_SIRV	chr3	49411958	49359145	-	5	1778	10127	37108	ENSG00000067560.10	ENST00000418115.5	RHOA	RHOA-202	Known	Known	None	0.05000000074505806	None	None	None	None
m54284U_191111_172039/85787899/ccs	PB_GM12878_R2	hg38_SIRV	chr4	139301589	139370366	+	15	2104	14206	381960	ENSG00000164134.12	ENCODEHT000381960	NAA15	ENCODEHT000381960	Known	ISM	Prefix	0.699999988079071	None	None	None	None
28741cec-3fbb-443b-b3b2-1e00cffd2af8	ONT_GM12878_R1	hg38_SIRV	chr7	76048118	76066584	+	9	1234	22043	77017	ENSG00000146701.11	ENST00000315758.9	MDH2	MDH2-201	Known	Known	None	0.20000000298023224	None	None	None	None
9c4ebc63-e471-4615-9198-b120a4a8e3a7	ONT_GM12878_R2	hg38_SIRV	chrX	12975121	12977215	+	3	597	55890	199688	ENSG00000205542.10	ENST00000451311.6	TMSB4X	TMSB4X-204	Known	Known	None	0.30000001192092896	None	None	None	None
43fea194-0aa6-4554-aae6-302b2abd47bb	ONT_GM12878_R1	hg38_SIRV	chr2	70302044	70295992	-	3	1747	6447	22743	ENSG00000035141.7	ENST00000037869.7	FAM136A	FAM136A-201	Known	Known	None	0.20000000298023224	None	None	None	None
m54284U_191111_172039/83493747/ccs	PB_GM12878_R2	hg38_SIRV	chr1	28506043	28509633	+	3	879	949	3465	ENSG00000242125.3	ENST00000413987.1	SNHG3	SNHG3-201	Known	Known	None	0.10000000149011612	None	None	None	None
m54284U_191110_105540/95618000/ccs	PB_GM12878_R1	hg38_SIRV	chr15	74873337	74844860	-	9	1295	41787	145259	ENSG00000140497.16	ENST00000268099.13	SCAMP2	SCAMP2-201	Known	Known	None	0.15000000596046448	None	None	None	None
81b9b448-c2dc-4ece-9eea-886dd2690521	ONT_GM12878_R1	hg38_SIRV	chr19	14419329	14408821	-	11	1463	49995	178527	ENSG00000123136.14	ENST00000242776.8	DDX39A	DDX39A-201	Known	Known	None	0.20000000298023224	None	None	None	None
e714f545-0103-49bd-ac0b-82bbbd2a4dcd	ONT_GM12878_R1	hg38_SIRV	chr16	69157123	69169009	+	6	812	44429	382007	ENSG00000141076.17	ENCODEHT000382007	UTP4	ENCODEHT000382007	Known	ISM	Suffix	0.25	None	None	None	None
m54284U_191111_172039/176292540/ccs	PB_GM12878_R2	hg38_SIRV	chr22	41621329	41664037	+	13	2099	55486	374724	ENSG00000196419.12	ENCODEHT000374724	XRCC6	ENCODEHT000374724	Known	NIC	None	0.20000000298023224	None	None	None	None
be07c1c6-67b6-4b94-813d-b11b43ab4dc7	ONT_GM12878_R2	hg38_SIRV	chrX	12975121	12977227	+	3	615	55890	199688	ENSG00000205542.10	ENST00000451311.6	TMSB4X	TMSB4X-204	Known	Known	None	0.0	None	None	None	None
1e65d278-648a-462d-a4e7-1f417bff2e0f	ONT_GM12878_R2	hg38_SIRV	chr11	61967618	61964565	-	4	907	31997	110173	ENSG00000167996.15	ENST00000273550.11	FTH1	FTH1-201	Known	Known	None	0.05000000074505806	None	None	None	None
m54284U_191111_172039/78973522/ccs	PB_GM12878_R2	hg38_SIRV	chr5	134004709	133971918	-	9	1774	16733	59609	ENSG00000213585.10	ENST00000395047.6	VDAC1	VDAC1-203	Known	Known	None	0.05000000074505806	None	None	None	None
8d2ef8a6-367c-48ed-a0d9-741a33849443	ONT_GM12878_R1	hg38_SIRV	chr2	70297497	70295992	-	1	1209	6447	380450	ENSG00000035141.7	ENCODEHT000380450	FAM136A	ENCODEHT000380450	Known	Genomic	None	0.20000000298023224	None	None	None	None
m54284U_191111_172039/79692219/ccs	PB_GM12878_R2	hg38_SIRV	chr14	77708018	77673052	-	6	1944	39492	137653	ENSG00000100601.9	ENST00000216489.7	ALKBH1	ALKBH1-201	Known	Known	None	0.44999998807907104	None	None	None	None
m54284U_191111_172039/86837618/ccs	PB_GM12878_R2	hg38_SIRV	chr4	139301589	139370360	+	15	2098	14206	381960	ENSG00000164134.12	ENCODEHT000381960	NAA15	ENCODEHT000381960	Known	ISM	Prefix	0.699999988079071	None	None	None	None
00a1ad1b-9592-43c6-8d54-6600cf91ca90	ONT_GM12878_R1	hg38_SIRV	chr7	76048118	76066584	+	9	1234	22043	77017	ENSG00000146701.11	ENST00000315758.9	MDH2	MDH2-201	Known	Known	None	0.20000000298023224	None	None	None	None
7b055105-377b-4333-a92f-f0db65913ba2	ONT_GM12878_R1	hg38_SIRV	chr17	38853725	38850102	-	5	468	46440	163470	ENSG00000125691.12	ENST00000479035.6	RPL23	RPL23-206	Known	Known	None	0.6499999761581421	None	None	None	None
7e746b01-a0f7-4c9e-b075-e712c97f2900	ONT_GM12878_R2	hg38_SIRV	chrX	12975121	12977222	+	3	610	55890	199688	ENSG00000205542.10	ENST00000451311.6	TMSB4X	TMSB4X-204	Known	Known	None	0.10000000149011612	None	None	None	None
b69f7501-5f0b-4c2d-a117-97e5a8a79f95	ONT_GM12878_R1	hg38_SIRV	chr3	49411981	49359145	-	5	1799	10127	37108	ENSG00000067560.10	ENST00000418115.5	RHOA	RHOA-202	Known	Known	None	0.05000000074505806	None	None	None	None
m54284U_191111_172039/177866773/ccs	PB_GM12878_R2	hg38_SIRV	chr22	41621314	41664040	+	13	2102	55486	198321	ENSG00000196419.12	ENST00000360079.7	XRCC6	XRCC6-202	Known	Known	None	0.20000000298023224	None	None	None	None
m54284U_191110_105540/141426837/ccs	PB_GM12878_R1	hg38_SIRV	chr15	74873337	74844860	-	9	1295	41787	145259	ENSG00000140497.16	ENST00000268099.13	SCAMP2	SCAMP2-201	Known	Known	None	0.15000000596046448	None	None	None	None
m54284U_191111_172039/84346761/ccs	PB_GM12878_R2	hg38_SIRV	chr1	28506043	28509630	+	3	876	949	3465	ENSG00000242125.3	ENST00000413987.1	SNHG3	SNHG3-201	Known	Known	None	0.10000000149011612	None	None	None	None
de49c07c-92ea-4727-af51-b21e9c4b9b45	ONT_GM12878_R2	hg38_SIRV	chrX	12975121	12977211	+	3	599	55890	199688	ENSG00000205542.10	ENST00000451311.6	TMSB4X	TMSB4X-204	Known	Known	None	0.44999998807907104	None	None	None	None
e6d56635-3222-43ee-b80f-6093200be763	ONT_GM12878_R1	hg38_SIRV	chr19	14413101	14408821	-	11	1465	49995	382011	ENSG00000123136.14	ENCODEHT000382011	DDX39A	ENCODEHT000382011	Known	ISM	Suffix	0.20000000298023224	None	None	None	None
m54284U_191111_172039/85722223/ccs	PB_GM12878_R2	hg38_SIRV	chr1	28506043	28509633	+	3	876	948	382012	ENSG00000180198.16	ENCODEHT000382012	RCC1	ENCODEHT000382012	Known	NNC	None	0.10000000149011612	None	None	None	None
m54284U_191111_172039/96600361/ccs	PB_GM12878_R2	hg38_SIRV	chr4	139301486	139361938	+	14	2025	14206	381967	ENSG00000164134.12	ENCODEHT000381967	NAA15	ENCODEHT000381967	Known	ISM	Prefix	0.550000011920929	None	None	None	None
7848a835-95f6-43bc-9008-5b778012179d	ONT_GM12878_R1	hg38_SIRV	chr2	70302046	70295992	-	3	1749	6447	22743	ENSG00000035141.7	ENST00000037869.7	FAM136A	FAM136A-201	Known	Known	None	0.20000000298023224	None	None	None	None
m54284U_191111_172039/80413701/ccs	PB_GM12878_R2	hg38_SIRV	chr14	77708026	77673052	-	6	1952	39492	137653	ENSG00000100601.9	ENST00000216489.7	ALKBH1	ALKBH1-201	Known	Known	None	0.44999998807907104	None	None	None	None
m54284U_191111_172039/78973728/ccs	PB_GM12878_R2	hg38_SIRV	chr5	134004745	133971918	-	9	1810	16733	59609	ENSG00000213585.10	ENST00000395047.6	VDAC1	VDAC1-203	Known	Known	None	0.05000000074505806	None	None	None	None
be1576b5-a606-4177-ace9-0ea53c9759e0	ONT_GM12878_R2	hg38_SIRV	chr11	61967620	61964565	-	4	909	31997	110173	ENSG00000167996.15	ENST00000273550.11	FTH1	FTH1-201	Known	Known	None	0.05000000074505806	None	None	None	None
a2a1dd32-2c85-4982-9a67-cb00ad5fd244	ONT_GM12878_R2	hg38_SIRV	chrX	12975121	12977215	+	3	603	55890	199688	ENSG00000205542.10	ENST00000451311.6	TMSB4X	TMSB4X-204	Known	Known	None	0.30000001192092896	None	None	None	None
4c172321-a114-422b-83a2-b387864feef0	ONT_GM12878_R1	hg38_SIRV	chr7	76048118	76066589	+	9	1239	22043	77017	ENSG00000146701.11	ENST00000315758.9	MDH2	MDH2-201	Known	Known	None	0.15000000596046448	None	None	None	None
434e1a13-32a6-497f-bcf1-4589bb3c8429	ONT_GM12878_R1	hg38_SIRV	chr16	69157139	69169026	+	6	814	44429	382007	ENSG00000141076.17	ENCODEHT000382007	UTP4	ENCODEHT000382007	Known	ISM	Suffix	0.25	None	None	None	None
m54284U_191111_172039/179044898/ccs	PB_GM12878_R2	hg38_SIRV	chr22	41621314	41664035	+	13	2097	55486	198321	ENSG00000196419.12	ENST00000360079.7	XRCC6	XRCC6-202	Known	Known	None	0.20000000298023224	None	None	None	None
f8446be6-6780-4253-b91c-f4408cd53598	ONT_GM12878_R1	hg38_SIRV	chr2	70296933	70295992	-	1	651	6447	380450	ENSG00000035141.7	ENCODEHT000380450	FAM136A	ENCODEHT000380450	Known	Genomic	None	0.20000000298023224	None	None	None	None
de241bec-5d0b-47ed-9097-fb9632094992	ONT_GM12878_R1	hg38_SIRV	chr17	38853724	38850102	-	5	467	46440	163470	ENSG00000125691.12	ENST00000479035.6	RPL23	RPL23-206	Known	Known	None	0.6499999761581421	None	None	None	None
0b643c17-67e9-4579-8474-48382dc75827	ONT_GM12878_R1	hg38_SIRV	chr3	49375563	49359152	-	4	1568	10127	381978	ENSG00000067560.10	ENCODEHT000381978	RHOA	ENCODEHT000381978	Known	ISM	Suffix	0.05000000074505806	None	None	None	None
4855efdf-4643-4063-990f-f2d30ced21f4	ONT_GM12878_R2	hg38_SIRV	chrX	12975121	12977226	+	3	614	55890	199688	ENSG00000205542.10	ENST00000451311.6	TMSB4X	TMSB4X-204	Known	Known	None	0.05000000074505806	None	None	None	None
m54284U_191110_105540/158336852/ccs	PB_GM12878_R1	hg38_SIRV	chr15	74873338	74844860	-	9	1296	41787	145259	ENSG00000140497.16	ENST00000268099.13	SCAMP2	SCAMP2-201	Known	Known	None	0.15000000596046448	None	None	None	None
e7a22843-e698-455d-b2e4-b51278971f2e	ONT_GM12878_R1	hg38_SIRV	chr3	49359666	49359156	-	1	836	10127	381926	ENSG00000067560.10	ENCODEHT000381926	RHOA	ENCODEHT000381926	Known	Genomic	None	0.05000000074505806	None	None	None	None
m54284U_191111_172039/179111054/ccs	PB_GM12878_R2	hg38_SIRV	chr22	41621314	41664039	+	13	2101	55486	198321	ENSG00000196419.12	ENST00000360079.7	XRCC6	XRCC6-202	Known	Known	None	0.15000000596046448	None	None	None	None
54ee1b83-d34c-438f-82e9-357dc05d1c41	ONT_GM12878_R1	hg38_SIRV	chr19	14419317	14408821	-	11	1450	49995	178527	ENSG00000123136.14	ENST00000242776.8	DDX39A	DDX39A-201	Known	Known	None	0.20000000298023224	None	None	None	None
m54284U_191111_172039/85918987/ccs	PB_GM12878_R2	hg38_SIRV	chr1	28506043	28538231	+	14	1886	948	3453	ENSG00000180198.16	ENST00000649185.1	RCC1	RCC1-213	Known	Known	None	0.4000000059604645	None	None	None	None
7df0a4af-57c1-4e6e-9b2d-f5ac7147a518	ONT_GM12878_R2	hg38_SIRV	chrX	12975121	12977215	+	3	603	55890	199688	ENSG00000205542.10	ENST00000451311.6	TMSB4X	TMSB4X-204	Known	Known	None	0.30000001192092896	None	None	None	None
m54284U_191111_172039/125634133/ccs	PB_GM12878_R2	hg38_SIRV	chr4	139301589	139370366	+	15	2104	14206	381960	ENSG00000164134.12	ENCODEHT000381960	NAA15	ENCODEHT000381960	Known	ISM	Prefix	0.699999988079071	None	None	None	None
3315520c-9a08-40c1-a42d-3d824a2ff9a9	ONT_GM12878_R1	hg38_SIRV	chr7	76048118	76066584	+	9	1234	22043	77017	ENSG00000146701.11	ENST00000315758.9	MDH2	MDH2-201	Known	Known	None	0.20000000298023224	None	None	None	None
38767af0-3a16-4989-a271-94bf855b2b85	ONT_GM12878_R1	hg38_SIRV	chr3	49359639	49359156	-	1	792	10127	381926	ENSG00000067560.10	ENCODEHT000381926	RHOA	ENCODEHT000381926	Known	Genomic	None	0.05000000074505806	None	None	None	None
m54284U_191111_172039/99355142/ccs	PB_GM12878_R2	hg38_SIRV	chr14	77708023	77673052	-	6	1949	39492	137653	ENSG00000100601.9	ENST00000216489.7	ALKBH1	ALKBH1-201	Known	Known	None	0.44999998807907104	None	None	None	None
cc4364e0-a620-43b6-8261-7d35e881dc2f	ONT_GM12878_R2	hg38_SIRV	chr16	69157146	69169018	+	6	799	44429	382007	ENSG00000141076.17	ENCODEHT000382007	UTP4	ENCODEHT000382007	Known	ISM	Suffix	0.4000000059604645	None	None	None	None
9e42f18e-7a60-49a6-8de8-ac467d21af76	ONT_GM12878_R2	hg38_SIRV	chr11	61967619	61964565	-	4	908	31997	110173	ENSG00000167996.15	ENST00000273550.11	FTH1	FTH1-201	Known	Known	None	0.05000000074505806	None	None	None	None
m54284U_191111_172039/79037407/ccs	PB_GM12878_R2	hg38_SIRV	chr5	134004726	133971918	-	9	1791	16733	59609	ENSG00000213585.10	ENST00000395047.6	VDAC1	VDAC1-203	Known	Known	None	0.05000000074505806	None	None	None	None
0b8ed435-e210-4774-a94d-54bd15089bbd	ONT_GM12878_R2	hg38_SIRV	chrX	12975121	12977220	+	3	602	55890	199688	ENSG00000205542.10	ENST00000451311.6	TMSB4X	TMSB4X-204	Known	Known	None	0.20000000298023224	None	None	None	None
m54284U_191111_172039/41486924/ccs	PB_GM12878_R2	hg38_SIRV	chr15	74873332	74844860	-	9	1290	41787	145259	ENSG00000140497.16	ENST00000268099.13	SCAMP2	SCAMP2-201	Known	Known	None	0.15000000596046448	None	None	None	None
3da36a5a-3ef5-4cb8-9d18-faae1387d1b7	ONT_GM12878_R1	hg38_SIRV	chr3	49359842	49359156	-	1	1012	10127	381926	ENSG00000067560.10	ENCODEHT000381926	RHOA	ENCODEHT000381926	Known	Genomic	None	0.05000000074505806	None	None	None	None
m54284U_191111_172039/180488919/ccs	PB_GM12878_R2	hg38_SIRV	chr22	41621314	41664039	+	13	2101	55486	198321	ENSG00000196419.12	ENST00000360079.7	XRCC6	XRCC6-202	Known	Known	None	0.15000000596046448	None	None	None	None
e6f5ca11-7bf8-4169-8257-a2c31846e4f5	ONT_GM12878_R1	hg38_SIRV	chr17	38853725	38850102	-	5	459	46440	163470	ENSG00000125691.12	ENST00000479035.6	RPL23	RPL23-206	Known	Known	None	0.6499999761581421	None	None	None	None
26dc2c62-4178-41d6-a055-0e02cbaf7ec0	ONT_GM12878_R1	hg38_SIRV	chr2	70302040	70295992	-	3	1750	6447	22743	ENSG00000035141.7	ENST00000037869.7	FAM136A	FAM136A-201	Known	Known	None	0.20000000298023224	None	None	None	None
m54284U_191111_172039/149949235/ccs	PB_GM12878_R2	hg38_SIRV	chr4	139301589	139370374	+	15	2112	14206	381960	ENSG00000164134.12	ENCODEHT000381960	NAA15	ENCODEHT000381960	Known	ISM	Prefix	0.75	None	None	None	None
b1857774-7613-478a-9ea2-9d27157bd4fd	ONT_GM12878_R2	hg38_SIRV	chrX	12975121	12977143	+	3	531	55890	199688	ENSG00000205542.10	ENST00000451311.6	TMSB4X	TMSB4X-204	Known	Known	None	0.05000000074505806	None	None	None	None
5833b721-7937-4c74-8004-2dd146989798	ONT_GM12878_R1	hg38_SIRV	chr3	49359649	49359156	-	1	812	10127	381926	ENSG00000067560.10	ENCODEHT000381926	RHOA	ENCODEHT000381926	Known	Genomic	None	0.05000000074505806	None	None	None	None
2cb09b3c-cbe6-40c1-882d-506ce1619812	ONT_GM12878_R1	hg38_SIRV	chr19	14413220	14408991	-	10	1406	49995	380925	ENSG00000123136.14	ENCODEHT000380925	DDX39A	ENCODEHT000380925	Known	ISM	Suffix	0.20000000298023224	None	None	None	None
b8aa71e1-8bb6-49c9-a6fa-2eacf1e86544	ONT_GM12878_R1	hg38_SIRV	chr7	76048118	76066584	+	9	1227	22043	77017	ENSG00000146701.11	ENST00000315758.9	MDH2	MDH2-201	Known	Known	None	0.20000000298023224	None	None	None	None
1ca2baa1-f3a5-47d1-9756-dd5845ccc57e	ONT_GM12878_R1	hg38_SIRV	chr2	70297503	70295992	-	1	1221	6447	380450	ENSG00000035141.7	ENCODEHT000380450	FAM136A	ENCODEHT000380450	Known	Genomic	None	0.20000000298023224	None	None	None	None
m54284U_191111_172039/87755313/ccs	PB_GM12878_R2	hg38_SIRV	chr1	28506043	28509633	+	3	879	949	3465	ENSG00000242125.3	ENST00000413987.1	SNHG3	SNHG3-201	Known	Known	None	0.10000000149011612	None	None	None	None
f5e7b9f8-3223-45ed-8443-8413e5177530	ONT_GM12878_R2	hg38_SIRV	chrX	12975121	12977224	+	3	612	55890	199688	ENSG00000205542.10	ENST00000451311.6	TMSB4X	TMSB4X-204	Known	Known	None	0.05000000074505806	None	None	None	None
501281ef-43e6-47c7-af19-8a75e8fecfd4	ONT_GM12878_R1	hg38_SIRV	chr22	41621314	41664038	+	13	2108	55486	382013	ENSG00000196419.12	ENCODEHT000382013	XRCC6	ENCODEHT000382013	Known	NIC	None	0.15000000596046448	None	None	None	None
m54284U_191111_172039/76875237/ccs	PB_GM12878_R2	hg38_SIRV	chr15	74873350	74844860	-	9	1308	41787	145259	ENSG00000140497.16	ENST00000268099.13	SCAMP2	SCAMP2-201	Known	Known	None	0.15000000596046448	None	None	None	None
m54284U_191111_172039/105644357/ccs	PB_GM12878_R2	hg38_SIRV	chr14	77708019	77673052	-	6	1945	39492	137653	ENSG00000100601.9	ENST00000216489.7	ALKBH1	ALKBH1-201	Known	Known	None	0.44999998807907104	None	None	None	None
m54284U_191111_172039/79103528/ccs	PB_GM12878_R2	hg38_SIRV	chr5	134004740	133971918	-	9	1805	16733	59609	ENSG00000213585.10	ENST00000395047.6	VDAC1	VDAC1-203	Known	Known	None	0.05000000074505806	None	None	None	None
746fc36d-2453-479d-b7bd-80d0a5b8de9e	ONT_GM12878_R2	hg38_SIRV	chr11	61967620	61964565	-	4	903	31997	110173	ENSG00000167996.15	ENST00000273550.11	FTH1	FTH1-201	Known	Known	None	0.05000000074505806	None	None	None	None
m54284U_191111_172039/175112953/ccs	PB_GM12878_R2	hg38_SIRV	chr4	139301589	139370366	+	15	2104	14206	381960	ENSG00000164134.12	ENCODEHT000381960	NAA15	ENCODEHT000381960	Known	ISM	Prefix	0.699999988079071	None	None	None	None
add1249f-c2c3-49f1-979b-df159800c41c	ONT_GM12878_R1	hg38_SIRV	chr16	69157162	69169018	+	6	783	44429	382007	ENSG00000141076.17	ENCODEHT000382007	UTP4	ENCODEHT000382007	Known	ISM	Suffix	0.4000000059604645	None	None	None	None
2351c2ec-b232-4ba3-af67-da694122a092	ONT_GM12878_R1	hg38_SIRV	chr2	70297546	70295992	-	1	1273	6447	380450	ENSG00000035141.7	ENCODEHT000380450	FAM136A	ENCODEHT000380450	Known	Genomic	None	0.20000000298023224	None	None	None	None
a42e5019-82ff-44a1-8871-c5e732f6aabc	ONT_GM12878_R2	hg38_SIRV	chrX	12975121	12977229	+	3	617	55890	199688	ENSG00000205542.10	ENST00000451311.6	TMSB4X	TMSB4X-204	Known	Known	None	0.0	None	None	None	None
7c76f7e0-7cf1-4362-a9c3-e295e04b8b0c	ONT_GM12878_R1	hg38_SIRV	chr19	14413216	14408991	-	10	1402	49995	380925	ENSG00000123136.14	ENCODEHT000380925	DDX39A	ENCODEHT000380925	Known	ISM	Suffix	0.20000000298023224	None	None	None	None
99a0bc5e-b35f-4920-ba4e-7f25854a3e95	ONT_GM12878_R1	hg38_SIRV	chr17	38853424	38850102	-	4	442	46440	376895	ENSG00000125691.12	ENCODEHT000376895	RPL23	ENCODEHT000376895	Known	ISM	Suffix	0.6499999761581421	None	None	None	None
be8249cb-0256-431d-b637-7f2c50fa9518	ONT_GM12878_R1	hg38_SIRV	chr3	49411963	49359145	-	5	1792	10127	37108	ENSG00000067560.10	ENST00000418115.5	RHOA	RHOA-202	Known	Known	None	0.05000000074505806	None	None	None	None
85e18aba-6043-4381-9178-96f087513cd2	ONT_GM12878_R1	hg38_SIRV	chr7	76048118	76066587	+	9	1243	22043	77017	ENSG00000146701.11	ENST00000315758.9	MDH2	MDH2-201	Known	Known	None	0.15000000596046448	None	None	None	None
b43e69b4-490d-4638-8c6c-2cb4453e33a5	ONT_GM12878_R2	hg38_SIRV	chrX	12975121	12977221	+	3	603	55890	199688	ENSG00000205542.10	ENST00000451311.6	TMSB4X	TMSB4X-204	Known	Known	None	0.15000000596046448	None	None	None	None
m54284U_191110_105540/6751355/ccs	PB_GM12878_R1	hg38_SIRV	chr4	139301590	139370365	+	15	2094	14206	381960	ENSG00000164134.12	ENCODEHT000381960	NAA15	ENCODEHT000381960	Known	ISM	Prefix	0.6499999761581421	None	None	None	None
m54284U_191110_105540/2492172/ccs	PB_GM12878_R1	hg38_SIRV	chr22	41621315	41664038	+	13	2099	55486	198321	ENSG00000196419.12	ENST00000360079.7	XRCC6	XRCC6-202	Known	Known	None	0.15000000596046448	None	None	None	None
m54284U_191111_172039/93521097/ccs	PB_GM12878_R2	hg38_SIRV	chr15	74850604	74844860	-	4	669	41787	381815	ENSG00000140497.16	ENCODEHT000381815	SCAMP2	ENCODEHT000381815	Known	ISM	Suffix	0.15000000596046448	None	None	None	None
m54284U_191111_172039/107940654/ccs	PB_GM12878_R2	hg38_SIRV	chr14	77708020	77673052	-	6	1946	39492	137653	ENSG00000100601.9	ENST00000216489.7	ALKBH1	ALKBH1-201	Known	Known	None	0.44999998807907104	None	None	None	None
6d86d9d9-2edd-484a-a822-e34d6b4b220d	ONT_GM12878_R1	hg38_SIRV	chr3	49359151	49359156	-	1	333	10127	381926	ENSG00000067560.10	ENCODEHT000381926	RHOA	ENCODEHT000381926	Known	Genomic	None	0.05000000074505806	None	None	None	None
m54284U_191111_172039/79169896/ccs	PB_GM12878_R2	hg38_SIRV	chr5	134004741	133971918	-	9	1806	16733	59609	ENSG00000213585.10	ENST00000395047.6	VDAC1	VDAC1-203	Known	Known	None	0.05000000074505806	None	None	None	None
0f95b91d-5f69-498d-877a-b3161d983751	ONT_GM12878_R2	hg38_SIRV	chrX	12975121	12977206	+	3	584	55890	199688	ENSG00000205542.10	ENST00000451311.6	TMSB4X	TMSB4X-204	Known	Known	None	0.6000000238418579	None	None	None	None
m54284U_191111_172039/90375691/ccs	PB_GM12878_R2	hg38_SIRV	chr1	28506043	28509633	+	3	879	949	3465	ENSG00000242125.3	ENST00000413987.1	SNHG3	SNHG3-201	Known	Known	None	0.10000000149011612	None	None	None	None
c2238594-34d3-4d6a-be6a-03138ee67842	ONT_GM12878_R2	hg38_SIRV	chr11	61967617	61964565	-	4	906	31997	110173	ENSG00000167996.15	ENST00000273550.11	FTH1	FTH1-201	Known	Known	None	0.05000000074505806	None	None	None	None
643209ea-3577-4590-b570-f5926eef44a4	ONT_GM12878_R1	hg38_SIRV	chr19	14411932	14408821	-	6	2388	49995	382014	ENSG00000123136.14	ENCODEHT000382014	DDX39A	ENCODEHT000382014	Known	ISM	Suffix	0.20000000298023224	None	None	None	None
a432d04f-b1e9-4b15-8b96-8653b7683094	ONT_GM12878_R1	hg38_SIRV	chr3	49359171	49359156	-	1	341	10127	381926	ENSG00000067560.10	ENCODEHT000381926	RHOA	ENCODEHT000381926	Known	Genomic	None	0.05000000074505806	None	None	None	None
614f8071-331c-48de-a4ef-943a30a82755	ONT_GM12878_R2	hg38_SIRV	chrX	12975121	12977215	+	3	609	55890	199688	ENSG00000205542.10	ENST00000451311.6	TMSB4X	TMSB4X-204	Known	Known	None	0.30000001192092896	None	None	None	None
m54284U_191110_105540/12650760/ccs	PB_GM12878_R1	hg38_SIRV	chr4	139301590	139370367	+	15	2095	14206	381960	ENSG00000164134.12	ENCODEHT000381960	NAA15	ENCODEHT000381960	Known	ISM	Prefix	0.6499999761581421	None	None	None	None
5bbb2285-5aa4-402d-b7ec-d3e89d96126e	ONT_GM12878_R1	hg38_SIRV	chr16	69157168	69168987	+	6	746	44429	382007	ENSG00000141076.17	ENCODEHT000382007	UTP4	ENCODEHT000382007	Known	ISM	Suffix	0.550000011920929	None	None	None	None
m54284U_191110_105540/9505271/ccs	PB_GM12878_R1	hg38_SIRV	chr22	41621315	41664035	+	13	2096	55486	198321	ENSG00000196419.12	ENST00000360079.7	XRCC6	XRCC6-202	Known	Known	None	0.20000000298023224	None	None	None	None
1854a555-913f-4524-b112-b6214e36b22f	ONT_GM12878_R1	hg38_SIRV	chr2	70302072	70295992	-	3	1775	6447	22743	ENSG00000035141.7	ENST00000037869.7	FAM136A	FAM136A-201	Known	Known	None	0.20000000298023224	None	None	None	None
452a3596-da8e-4e7e-aae4-8d4a1bd468f8	ONT_GM12878_R1	hg38_SIRV	chr7	76048118	76066577	+	9	1227	22043	77017	ENSG00000146701.11	ENST00000315758.9	MDH2	MDH2-201	Known	Known	None	0.15000000596046448	None	None	None	None
c26361dc-1331-409e-8094-695e7598cfad	ONT_GM12878_R1	hg38_SIRV	chr3	49359300	49359156	-	1	470	10127	381926	ENSG00000067560.10	ENCODEHT000381926	RHOA	ENCODEHT000381926	Known	Genomic	None	0.05000000074505806	None	None	None	None
b7f24ae9-fbf1-4659-b3d6-c2a482e9e249	ONT_GM12878_R1	hg38_SIRV	chr17	38853712	38850102	-	5	455	46440	163470	ENSG00000125691.12	ENST00000479035.6	RPL23	RPL23-206	Known	Known	None	0.6499999761581421	None	None	None	None
m54284U_191111_172039/156042901/ccs	PB_GM12878_R2	hg38_SIRV	chr15	74873331	74844860	-	9	1289	41787	145259	ENSG00000140497.16	ENST00000268099.13	SCAMP2	SCAMP2-201	Known	Known	None	0.15000000596046448	None	None	None	None
m54284U_191111_172039/119801287/ccs	PB_GM12878_R2	hg38_SIRV	chr14	77708021	77673052	-	6	1947	39492	137653	ENSG00000100601.9	ENST00000216489.7	ALKBH1	ALKBH1-201	Known	Known	None	0.44999998807907104	None	None	None	None
3c4f139f-5288-4636-b5d0-c2fea0c9fe9e	ONT_GM12878_R2	hg38_SIRV	chrX	12975121	12977215	+	3	597	55890	199688	ENSG00000205542.10	ENST00000451311.6	TMSB4X	TMSB4X-204	Known	Known	None	0.30000001192092896	None	None	None	None
m54284U_191111_172039/79170369/ccs	PB_GM12878_R2	hg38_SIRV	chr5	134004747	133971918	-	9	1812	16733	59609	ENSG00000213585.10	ENST00000395047.6	VDAC1	VDAC1-203	Known	Known	None	0.05000000074505806	None	None	None	None
m54284U_191110_105540/11668278/ccs	PB_GM12878_R1	hg38_SIRV	chr22	41621315	41664035	+	13	2096	55486	198321	ENSG00000196419.12	ENST00000360079.7	XRCC6	XRCC6-202	Known	Known	None	0.20000000298023224	None	None	None	None
m54284U_191110_105540/21957069/ccs	PB_GM12878_R1	hg38_SIRV	chr4	139301590	139370369	+	15	2106	14206	381960	ENSG00000164134.12	ENCODEHT000381960	NAA15	ENCODEHT000381960	Known	ISM	Prefix	0.699999988079071	None	None	None	None
13ae41d9-add0-4b05-96c7-5afa8ab85124	ONT_GM12878_R2	hg38_SIRV	chr11	61967609	61964565	-	4	892	31997	110173	ENSG00000167996.15	ENST00000273550.11	FTH1	FTH1-201	Known	Known	None	0.05000000074505806	None	None	None	None
m54284U_191111_172039/91423127/ccs	PB_GM12878_R2	hg38_SIRV	chr1	28506043	28509636	+	3	882	949	3465	ENSG00000242125.3	ENST00000413987.1	SNHG3	SNHG3-201	Known	Known	None	0.05000000074505806	None	None	None	None
6659db34-7575-410d-9418-9ac94c5daf18	ONT_GM12878_R2	hg38_SIRV	chrX	12975121	12977227	+	3	609	55890	199688	ENSG00000205542.10	ENST00000451311.6	TMSB4X	TMSB4X-204	Known	Known	None	0.0	None	None	None	None
2109db57-f28f-4940-8090-003210f33c46	ONT_GM12878_R1	hg38_SIRV	chr7	76048122	76066589	+	9	1262	22043	380656	ENSG00000146701.11	ENCODEHT000380656	MDH2	ENCODEHT000380656	Known	NNC	None	0.15000000596046448	None	None	None	None
m54284U_191110_105540/29557178/ccs	PB_GM12878_R1	hg38_SIRV	chr16	69158968	69158192	-	1	777	86021	382015	ENCODEHG000086021	ENCODEHT000382015	ENCODEHG000086021	ENCODEHT000382015	Antisense	Antisense	None	1.0	None	None	None	None
4bd4eef7-b599-4ec7-a34d-42edf24b5b08	ONT_GM12878_R1	hg38_SIRV	chr15	74873353	74844860	-	9	1311	41787	145259	ENSG00000140497.16	ENST00000268099.13	SCAMP2	SCAMP2-201	Known	Known	None	0.15000000596046448	None	None	None	None
9d4bfeea-590b-4cfc-bc92-956c6457732e	ONT_GM12878_R2	hg38_SIRV	chr11	61964870	61964565	-	1	313	31997	380675	ENSG00000167996.15	ENCODEHT000380675	FTH1	ENCODEHT000380675	Known	Genomic	None	0.05000000074505806	None	None	None	None
34a07416-9578-41db-be58-019be427d8c1	ONT_GM12878_R1	hg38_SIRV	chr19	14419329	14408821	-	11	1463	49995	178527	ENSG00000123136.14	ENST00000242776.8	DDX39A	DDX39A-201	Known	Known	None	0.20000000298023224	None	None	None	None
a82c7534-08ce-4838-b129-3bf8f017d4e9	ONT_GM12878_R2	hg38_SIRV	chrX	12975121	12977222	+	3	610	55890	199688	ENSG00000205542.10	ENST00000451311.6	TMSB4X	TMSB4X-204	Known	Known	None	0.10000000149011612	None	None	None	None
d49db3d3-951a-4a99-a487-c6e662dc4565	ONT_GM12878_R1	hg38_SIRV	chr3	49362604	49359154	-	2	1347	10127	381936	ENSG00000067560.10	ENCODEHT000381936	RHOA	ENCODEHT000381936	Known	ISM	Suffix	0.05000000074505806	None	None	None	None
m54284U_191111_172039/125829724/ccs	PB_GM12878_R2	hg38_SIRV	chr14	77708026	77673052	-	6	1952	39492	137653	ENSG00000100601.9	ENST00000216489.7	ALKBH1	ALKBH1-201	Known	Known	None	0.44999998807907104	None	None	None	None
m54284U_191110_105540/14811233/ccs	PB_GM12878_R1	hg38_SIRV	chr22	41621315	41664035	+	13	2096	55486	198321	ENSG00000196419.12	ENST00000360079.7	XRCC6	XRCC6-202	Known	Known	None	0.20000000298023224	None	None	None	None
4b6ee541-e443-4364-b03f-ad0c28ef66d4	ONT_GM12878_R1	hg38_SIRV	chr17	38853712	38850102	-	5	455	46440	163470	ENSG00000125691.12	ENST00000479035.6	RPL23	RPL23-206	Known	Known	None	0.6499999761581421	None	None	None	None
ff6812eb-943c-45c1-87b8-5c00c7c57084	ONT_GM12878_R1	hg38_SIRV	chr2	70302045	70295992	-	3	1742	6447	22743	ENSG00000035141.7	ENST00000037869.7	FAM136A	FAM136A-201	Known	Known	None	0.20000000298023224	None	None	None	None
m54284U_191110_105540/23987786/ccs	PB_GM12878_R1	hg38_SIRV	chr4	139301590	139370406	+	15	2143	14206	381960	ENSG00000164134.12	ENCODEHT000381960	NAA15	ENCODEHT000381960	Known	ISM	Prefix	0.6499999761581421	None	None	None	None
m54284U_191111_172039/79364373/ccs	PB_GM12878_R2	hg38_SIRV	chr5	134004704	133971918	-	9	1769	16733	59609	ENSG00000213585.10	ENST00000395047.6	VDAC1	VDAC1-203	Known	Known	None	0.05000000074505806	None	None	None	None
f8351c93-78da-47c6-b807-a6abd6518efe	ONT_GM12878_R2	hg38_SIRV	chrX	12975121	12977227	+	3	615	55890	199688	ENSG00000205542.10	ENST00000451311.6	TMSB4X	TMSB4X-204	Known	Known	None	0.0	None	None	None	None
b77de63d-5586-4205-a0b6-9f1765d7ec9f	ONT_GM12878_R1	hg38_SIRV	chr3	49359622	49359156	-	1	792	10127	381926	ENSG00000067560.10	ENCODEHT000381926	RHOA	ENCODEHT000381926	Known	Genomic	None	0.05000000074505806	None	None	None	None
f52ab6f0-4061-446a-b297-30573e510361	ONT_GM12878_R2	hg38_SIRV	chrX	12975226	12975253	+	1	200	55890	349633	ENSG00000205542.10	ENCODEHT000349633	TMSB4X	ENCODEHT000349633	Known	Genomic	None	0.3499999940395355	None	None	None	None
8f7dd3eb-abd4-4cac-b171-5f6c73e4b739	ONT_GM12878_R1	hg38_SIRV	chr2	70297374	70295992	-	1	1086	6447	380450	ENSG00000035141.7	ENCODEHT000380450	FAM136A	ENCODEHT000380450	Known	Genomic	None	0.20000000298023224	None	None	None	None
a0bcef8a-0601-4d4a-8838-602ac56a205d	ONT_GM12878_R1	hg38_SIRV	chr7	76048118	76066584	+	9	1234	22043	77017	ENSG00000146701.11	ENST00000315758.9	MDH2	MDH2-201	Known	Known	None	0.20000000298023224	None	None	None	None
m54284U_191111_172039/92078782/ccs	PB_GM12878_R2	hg38_SIRV	chr1	28506043	28510760	+	3	2006	949	3465	ENSG00000242125.3	ENST00000413987.1	SNHG3	SNHG3-201	Known	Known	None	0.5	None	None	None	None
m54284U_191110_105540/57606183/ccs	PB_GM12878_R1	hg38_SIRV	chr16	69158686	69158192	-	1	495	86021	382015	ENCODEHG000086021	ENCODEHT000382015	ENCODEHG000086021	ENCODEHT000382015	Antisense	Antisense	None	1.0	None	None	None	None
33efda84-c0ad-4591-a7c2-6087d06b8110	ONT_GM12878_R1	hg38_SIRV	chr19	14419300	14408821	-	11	1434	49995	178527	ENSG00000123136.14	ENST00000242776.8	DDX39A	DDX39A-201	Known	Known	None	0.20000000298023224	None	None	None	None
cf731390-aae3-4258-aa1f-4b205dca328f	ONT_GM12878_R2	hg38_SIRV	chr15	74848637	74844860	-	3	519	41787	381814	ENSG00000140497.16	ENCODEHT000381814	SCAMP2	ENCODEHT000381814	Known	ISM	Suffix	0.15000000596046448	None	None	None	None
m54284U_191110_105540/16255610/ccs	PB_GM12878_R1	hg38_SIRV	chr22	41621315	41664037	+	13	2098	55486	198321	ENSG00000196419.12	ENST00000360079.7	XRCC6	XRCC6-202	Known	Known	None	0.15000000596046448	None	None	None	None
m54284U_191111_172039/126353441/ccs	PB_GM12878_R2	hg38_SIRV	chr14	77694793	77673052	-	4	1529	39492	381930	ENSG00000100601.9	ENCODEHT000381930	ALKBH1	ENCODEHT000381930	Known	ISM	Suffix	0.44999998807907104	None	None	None	None
534f32ab-3833-4323-bda0-0e7a27da603f	ONT_GM12878_R2	hg38_SIRV	chr11	61967619	61964565	-	4	888	31997	110173	ENSG00000167996.15	ENST00000273550.11	FTH1	FTH1-201	Known	Known	None	0.05000000074505806	None	None	None	None
051f0279-4f5d-4436-b1e2-b79c69aa67dc	ONT_GM12878_R2	hg38_SIRV	chrX	12975121	12977188	+	3	564	55890	199688	ENSG00000205542.10	ENST00000451311.6	TMSB4X	TMSB4X-204	Known	Known	None	0.4000000059604645	None	None	None	None
m54284U_191110_105540/36112785/ccs	PB_GM12878_R1	hg38_SIRV	chr4	139301590	139370374	+	15	2111	14206	381960	ENSG00000164134.12	ENCODEHT000381960	NAA15	ENCODEHT000381960	Known	ISM	Prefix	0.75	None	None	None	None
m54284U_191110_105540/140446082/ccs	PB_GM12878_R1	hg38_SIRV	chr16	69158763	69158192	-	1	572	86021	382015	ENCODEHG000086021	ENCODEHT000382015	ENCODEHG000086021	ENCODEHT000382015	Antisense	Antisense	None	1.0	None	None	None	None
m54284U_191111_172039/79365301/ccs	PB_GM12878_R2	hg38_SIRV	chr5	134004723	133971918	-	9	1788	16733	59609	ENSG00000213585.10	ENST00000395047.6	VDAC1	VDAC1-203	Known	Known	None	0.05000000074505806	None	None	None	None
78459ba9-e6a5-4cb2-8949-cbd069f13a5c	ONT_GM12878_R1	hg38_SIRV	chr17	38853424	38850102	-	4	448	46440	376895	ENSG00000125691.12	ENCODEHT000376895	RPL23	ENCODEHT000376895	Known	ISM	Suffix	0.6499999761581421	None	None	None	None
39009e74-9016-453b-a60e-edb1478b2939	ONT_GM12878_R2	hg38_SIRV	chrX	12975121	12977188	+	3	568	55890	199688	ENSG00000205542.10	ENST00000451311.6	TMSB4X	TMSB4X-204	Known	Known	None	0.4000000059604645	None	None	None	None
m54284U_191110_105540/148769600/ccs	PB_GM12878_R1	hg38_SIRV	chr16	69158895	69158192	-	1	704	86021	382015	ENCODEHG000086021	ENCODEHT000382015	ENCODEHG000086021	ENCODEHT000382015	Antisense	Antisense	None	1.0	None	None	None	None
2f35d221-54a3-4e2b-903c-ad643c7bbe56	ONT_GM12878_R1	hg38_SIRV	chr3	49411957	49359145	-	5	1779	10127	37108	ENSG00000067560.10	ENST00000418115.5	RHOA	RHOA-202	Known	Known	None	0.05000000074505806	None	None	None	None
m54284U_191110_105540/24773157/ccs	PB_GM12878_R1	hg38_SIRV	chr22	41621315	41664035	+	13	2096	55486	198321	ENSG00000196419.12	ENST00000360079.7	XRCC6	XRCC6-202	Known	Known	None	0.20000000298023224	None	None	None	None
21b0d267-b616-46e6-a0d1-330bd72e6d33	ONT_GM12878_R1	hg38_SIRV	chr7	76048118	76066584	+	9	1228	22043	77017	ENSG00000146701.11	ENST00000315758.9	MDH2	MDH2-201	Known	Known	None	0.20000000298023224	None	None	None	None
m54284U_191111_172039/75762092/ccs	PB_GM12878_R2	hg38_SIRV	chr15	74873340	74844861	-	9	1297	41787	145259	ENSG00000140497.16	ENST00000268099.13	SCAMP2	SCAMP2-201	Known	Known	None	0.15000000596046448	None	None	None	None
a7fb0606-bc21-4a96-8bd7-d93e3f59c672	ONT_GM12878_R2	hg38_SIRV	chrX	12975121	12977215	+	3	597	55890	199688	ENSG00000205542.10	ENST00000451311.6	TMSB4X	TMSB4X-204	Known	Known	None	0.30000001192092896	None	None	None	None
cf266c08-ce43-4166-a080-291697d48fcf	ONT_GM12878_R1	hg38_SIRV	chr19	14409814	14408827	-	5	593	49995	380953	ENSG00000123136.14	ENCODEHT000380953	DDX39A	ENCODEHT000380953	Known	ISM	Suffix	0.20000000298023224	None	None	None	None
m54284U_191111_172039/19532031/ccs	PB_GM12878_R2	hg38_SIRV	chr16	69158686	69158192	-	1	495	86021	382015	ENCODEHG000086021	ENCODEHT000382015	ENCODEHG000086021	ENCODEHT000382015	Antisense	Antisense	None	1.0	None	None	None	None
m54284U_191111_172039/96667434/ccs	PB_GM12878_R2	hg38_SIRV	chr1	28506043	28509633	+	3	879	949	3465	ENSG00000242125.3	ENST00000413987.1	SNHG3	SNHG3-201	Known	Known	None	0.10000000149011612	None	None	None	None
c0516139-709c-470e-a2d1-3ae0aa79a154	ONT_GM12878_R1	hg38_SIRV	chr2	70302013	70295992	-	3	1710	6447	22743	ENSG00000035141.7	ENST00000037869.7	FAM136A	FAM136A-201	Known	Known	None	0.20000000298023224	None	None	None	None
m54284U_191111_172039/129957968/ccs	PB_GM12878_R2	hg38_SIRV	chr14	77708021	77673052	-	6	1947	39492	137653	ENSG00000100601.9	ENST00000216489.7	ALKBH1	ALKBH1-201	Known	Known	None	0.44999998807907104	None	None	None	None
m54284U_191110_105540/36504327/ccs	PB_GM12878_R1	hg38_SIRV	chr4	139301590	139370346	+	15	2083	14206	381960	ENSG00000164134.12	ENCODEHT000381960	NAA15	ENCODEHT000381960	Known	ISM	Prefix	0.5	None	None	None	None
3b9c82bd-43e7-4e29-8e51-1e3b1ddbf720	ONT_GM12878_R2	hg38_SIRV	chr11	61965524	61964565	-	3	591	31997	380673	ENSG00000167996.15	ENCODEHT000380673	FTH1	ENCODEHT000380673	Known	ISM	Suffix	0.05000000074505806	None	None	None	None
05d4bce6-8eb7-4579-8196-0706768e0d00	ONT_GM12878_R2	hg38_SIRV	chrX	12975121	12977226	+	3	614	55890	199688	ENSG00000205542.10	ENST00000451311.6	TMSB4X	TMSB4X-204	Known	Known	None	0.05000000074505806	None	None	None	None
m54284U_191110_105540/33491611/ccs	PB_GM12878_R1	hg38_SIRV	chr22	41621315	41664015	+	13	2076	55486	198321	ENSG00000196419.12	ENST00000360079.7	XRCC6	XRCC6-202	Known	Known	None	0.3499999940395355	None	None	None	None
m54284U_191111_172039/57215399/ccs	PB_GM12878_R2	hg38_SIRV	chr16	69158783	69158192	-	1	592	86021	382015	ENCODEHG000086021	ENCODEHT000382015	ENCODEHG000086021	ENCODEHT000382015	Antisense	Antisense	None	1.0	None	None	None	None
m54284U_191111_172039/79495625/ccs	PB_GM12878_R2	hg38_SIRV	chr5	134004692	133971918	-	9	1757	16733	59609	ENSG00000213585.10	ENST00000395047.6	VDAC1	VDAC1-203	Known	Known	None	0.05000000074505806	None	None	None	None
3d1ce853-c252-455d-be72-1ee5e3e6e350	ONT_GM12878_R1	hg38_SIRV	chr7	76048118	76066582	+	9	1232	22043	77017	ENSG00000146701.11	ENST00000315758.9	MDH2	MDH2-201	Known	Known	None	0.20000000298023224	None	None	None	None
44e7539b-ccdd-48cc-a32d-719f3abdde24	ONT_GM12878_R2	hg38_SIRV	chrX	12975121	12977215	+	3	597	55890	199688	ENSG00000205542.10	ENST00000451311.6	TMSB4X	TMSB4X-204	Known	Known	None	0.30000001192092896	None	None	None	None
c288b0ef-804d-404b-b32a-f2fd180ad2c7	ONT_GM12878_R1	hg38_SIRV	chr17	38853425	38850114	-	4	447	46440	377118	ENSG00000125691.12	ENCODEHT000377118	RPL23	ENCODEHT000377118	Known	NNC	None	0.6499999761581421	None	None	None	None
m54284U_191111_172039/150079714/ccs	PB_GM12878_R2	hg38_SIRV	chr15	74873350	74844861	-	9	1307	41787	145259	ENSG00000140497.16	ENST00000268099.13	SCAMP2	SCAMP2-201	Known	Known	None	0.15000000596046448	None	None	None	None
9dc5771c-7db5-48ec-83ec-3d531d278a29	ONT_GM12878_R1	hg38_SIRV	chr3	49411968	49359145	-	5	1788	10127	37108	ENSG00000067560.10	ENST00000418115.5	RHOA	RHOA-202	Known	Known	None	0.05000000074505806	None	None	None	None
eb79c8db-8648-4f7a-b411-b232601577d7	ONT_GM12878_R1	hg38_SIRV	chr19	14419329	14408821	-	11	1463	49995	178527	ENSG00000123136.14	ENST00000242776.8	DDX39A	DDX39A-201	Known	Known	None	0.20000000298023224	None	None	None	None
ed5b8436-12e9-4745-b6e3-1b775c62ac65	ONT_GM12878_R1	hg38_SIRV	chr3	49375481	49359145	-	4	1552	10127	382016	ENSG00000067560.10	ENCODEHT000382016	RHOA	ENCODEHT000382016	Known	NIC	None	0.05000000074505806	None	None	None	None
m54284U_191110_105540/37816950/ccs	PB_GM12878_R1	hg38_SIRV	chr4	139301590	139370374	+	15	2111	14206	381960	ENSG00000164134.12	ENCODEHT000381960	NAA15	ENCODEHT000381960	Known	ISM	Prefix	0.75	None	None	None	None
91fdfbeb-f588-4c5c-bb26-a75b32036914	ONT_GM12878_R2	hg38_SIRV	chr11	61967619	61964565	-	4	902	31997	110173	ENSG00000167996.15	ENST00000273550.11	FTH1	FTH1-201	Known	Known	None	0.05000000074505806	None	None	None	None
m54284U_191111_172039/135006734/ccs	PB_GM12878_R2	hg38_SIRV	chr14	77708021	77673052	-	6	1947	39492	137653	ENSG00000100601.9	ENST00000216489.7	ALKBH1	ALKBH1-201	Known	Known	None	0.44999998807907104	None	None	None	None
m54284U_191110_105540/39322091/ccs	PB_GM12878_R1	hg38_SIRV	chr22	41621316	41664038	+	13	2096	55486	375059	ENSG00000196419.12	ENCODEHT000375059	XRCC6	ENCODEHT000375059	Known	NNC	None	0.15000000596046448	None	None	None	None
5e58645a-2f17-4964-b958-54fc6f84aefa	ONT_GM12878_R2	hg38_SIRV	chrX	12975121	12977229	+	3	617	55890	199688	ENSG00000205542.10	ENST00000451311.6	TMSB4X	TMSB4X-204	Known	Known	None	0.0	None	None	None	None
m54284U_191111_172039/97323449/ccs	PB_GM12878_R2	hg38_SIRV	chr1	28506043	28510888	+	3	2134	949	3465	ENSG00000242125.3	ENST00000413987.1	SNHG3	SNHG3-201	Known	Known	None	0.25	None	None	None	None
m54284U_191111_172039/97716677/ccs	PB_GM12878_R2	hg38_SIRV	chr1	28506043	28509603	+	2	843	948	382017	ENSG00000180198.16	ENCODEHT000382017	RCC1	ENCODEHT000382017	Known	NNC	None	0.5	None	None	None	None
43522a15-1cb8-4deb-984a-8d314a7ea994	ONT_GM12878_R1	hg38_SIRV	chr2	70302013	70295992	-	3	1722	6447	22743	ENSG00000035141.7	ENST00000037869.7	FAM136A	FAM136A-201	Known	Known	None	0.20000000298023224	None	None	None	None
f459707e-0e92-4326-9947-11b1a3bffb5e	ONT_GM12878_R2	hg38_SIRV	chrX	12975121	12977220	+	3	602	55890	199688	ENSG00000205542.10	ENST00000451311.6	TMSB4X	TMSB4X-204	Known	Known	None	0.20000000298023224	None	None	None	None
3f4bda8f-d249-4f11-8001-f1ffc5784207	ONT_GM12878_R1	hg38_SIRV	chr3	49359145	49359156	-	1	309	10127	381926	ENSG00000067560.10	ENCODEHT000381926	RHOA	ENCODEHT000381926	Known	Genomic	None	0.05000000074505806	None	None	None	None
m54284U_191111_172039/79495666/ccs	PB_GM12878_R2	hg38_SIRV	chr5	134004747	133971918	-	9	1812	16733	59609	ENSG00000213585.10	ENST00000395047.6	VDAC1	VDAC1-203	Known	Known	None	0.05000000074505806	None	None	None	None
8e9adf70-68ab-41ed-90d9-ef064ed9f892	ONT_GM12878_R1	hg38_SIRV	chr7	76048118	76066593	+	9	1234	22043	77017	ENSG00000146701.11	ENST00000315758.9	MDH2	MDH2-201	Known	Known	None	0.25	None	None	None	None
baa81b41-251b-4aa2-8095-ebcdda25bc37	ONT_GM12878_R1	hg38_SIRV	chr19	14413211	14408991	-	10	1397	49995	380925	ENSG00000123136.14	ENCODEHT000380925	DDX39A	ENCODEHT000380925	Known	ISM	Suffix	0.20000000298023224	None	None	None	None
c8cf02d6-2d17-4930-8191-942102bc5f8b	ONT_GM12878_R1	hg38_SIRV	chr15	74873326	74844861	-	9	1283	41787	145259	ENSG00000140497.16	ENST00000268099.13	SCAMP2	SCAMP2-201	Known	Known	None	0.15000000596046448	None	None	None	None
m54284U_191110_105540/41814630/ccs	PB_GM12878_R1	hg38_SIRV	chr22	41621315	41664037	+	13	2098	55486	198321	ENSG00000196419.12	ENST00000360079.7	XRCC6	XRCC6-202	Known	Known	None	0.15000000596046448	None	None	None	None
339cfa66-6268-4e4d-b5a2-9bce6566f3c7	ONT_GM12878_R1	hg38_SIRV	chr16	69159989	69169018	+	5	1065	44429	382018	ENSG00000141076.17	ENCODEHT000382018	UTP4	ENCODEHT000382018	Known	ISM	Suffix	0.4000000059604645	None	None	None	None
m54284U_191110_105540/41158823/ccs	PB_GM12878_R1	hg38_SIRV	chr4	139301590	139370363	+	15	2100	14206	381960	ENSG00000164134.12	ENCODEHT000381960	NAA15	ENCODEHT000381960	Known	ISM	Prefix	0.699999988079071	None	None	None	None
79986da5-a4f7-43a2-9283-5bb514d8d88e	ONT_GM12878_R2	hg38_SIRV	chrX	12975121	12977228	+	3	616	55890	199688	ENSG00000205542.10	ENST00000451311.6	TMSB4X	TMSB4X-204	Known	Known	None	0.0	None	None	None	None
7effe292-b91d-41d8-921c-932a4a3ba459	ONT_GM12878_R1	hg38_SIRV	chr17	38853424	38850102	-	4	442	46440	376895	ENSG00000125691.12	ENCODEHT000376895	RPL23	ENCODEHT000376895	Known	ISM	Suffix	0.6499999761581421	None	None	None	None
m54284U_191111_172039/142805827/ccs	PB_GM12878_R2	hg38_SIRV	chr14	77708024	77673052	-	6	1950	39492	137653	ENSG00000100601.9	ENST00000216489.7	ALKBH1	ALKBH1-201	Known	Known	None	0.44999998807907104	None	None	None	None
f0e83c6e-2e08-4148-bfb3-19fd420fbf72	ONT_GM12878_R2	hg38_SIRV	chr11	61965515	61964565	-	3	582	31997	380673	ENSG00000167996.15	ENCODEHT000380673	FTH1	ENCODEHT000380673	Known	ISM	Suffix	0.05000000074505806	None	None	None	None
f7ee4dcc-d44f-4a43-97b2-41c4e65f7213	ONT_GM12878_R1	hg38_SIRV	chr19	14419323	14408821	-	11	1457	49995	178527	ENSG00000123136.14	ENST00000242776.8	DDX39A	DDX39A-201	Known	Known	None	0.20000000298023224	None	None	None	None
m54284U_191110_105540/47515159/ccs	PB_GM12878_R1	hg38_SIRV	chr22	41621315	41664033	+	13	2094	55486	198321	ENSG00000196419.12	ENST00000360079.7	XRCC6	XRCC6-202	Known	Known	None	0.20000000298023224	None	None	None	None
412e449a-4db0-4d1d-b3ca-325b9247c365	ONT_GM12878_R2	hg38_SIRV	chrX	12975121	12977221	+	3	609	55890	199688	ENSG00000205542.10	ENST00000451311.6	TMSB4X	TMSB4X-204	Known	Known	None	0.15000000596046448	None	None	None	None
bbf6de3d-80bb-4479-a473-636c69f79482	ONT_GM12878_R2	hg38_SIRV	chr15	74873339	74844861	-	9	1296	41787	145259	ENSG00000140497.16	ENST00000268099.13	SCAMP2	SCAMP2-201	Known	Known	None	0.15000000596046448	None	None	None	None
907c7a80-1c51-4df7-8e9d-97a483d5b4bc	ONT_GM12878_R1	hg38_SIRV	chr7	76048118	76066590	+	9	1248	22043	382019	ENSG00000146701.11	ENCODEHT000382019	MDH2	ENCODEHT000382019	Known	NIC	None	0.10000000149011612	None	None	None	None
m54284U_191111_172039/79497641/ccs	PB_GM12878_R2	hg38_SIRV	chr5	134004725	133971918	-	9	1790	16733	59609	ENSG00000213585.10	ENST00000395047.6	VDAC1	VDAC1-203	Known	Known	None	0.05000000074505806	None	None	None	None
m54284U_191111_172039/98304686/ccs	PB_GM12878_R2	hg38_SIRV	chr1	28506043	28509632	+	3	878	949	3465	ENSG00000242125.3	ENST00000413987.1	SNHG3	SNHG3-201	Known	Known	None	0.10000000149011612	None	None	None	None
50a43f55-80c0-4860-ba28-9aa3574fc77e	ONT_GM12878_R1	hg38_SIRV	chr2	70302019	70295992	-	3	1722	6447	22743	ENSG00000035141.7	ENST00000037869.7	FAM136A	FAM136A-201	Known	Known	None	0.20000000298023224	None	None	None	None
80af21e1-d9f4-408b-b8fc-698eb55c8d52	ONT_GM12878_R1	hg38_SIRV	chr3	49411973	49359145	-	5	1802	10127	37108	ENSG00000067560.10	ENST00000418115.5	RHOA	RHOA-202	Known	Known	None	0.05000000074505806	None	None	None	None
m54284U_191110_105540/61145390/ccs	PB_GM12878_R1	hg38_SIRV	chr4	139301590	139370363	+	15	2100	14206	381960	ENSG00000164134.12	ENCODEHT000381960	NAA15	ENCODEHT000381960	Known	ISM	Prefix	0.699999988079071	None	None	None	None
4afbd7ca-7155-45d4-88d9-d7c405d72b29	ONT_GM12878_R2	hg38_SIRV	chrX	12975121	12977215	+	3	603	55890	199688	ENSG00000205542.10	ENST00000451311.6	TMSB4X	TMSB4X-204	Known	Known	None	0.30000001192092896	None	None	None	None
d1123de7-00f3-452f-9882-603b3f6b98cc	ONT_GM12878_R2	hg38_SIRV	chr11	61965515	61964565	-	3	582	31997	380673	ENSG00000167996.15	ENCODEHT000380673	FTH1	ENCODEHT000380673	Known	ISM	Suffix	0.05000000074505806	None	None	None	None
m54284U_191110_105540/49678976/ccs	PB_GM12878_R1	hg38_SIRV	chr22	41621315	41664040	+	13	2101	55486	198321	ENSG00000196419.12	ENST00000360079.7	XRCC6	XRCC6-202	Known	Known	None	0.20000000298023224	None	None	None	None
m54284U_191111_172039/153617186/ccs	PB_GM12878_R2	hg38_SIRV	chr14	77708019	77673052	-	6	1945	39492	137653	ENSG00000100601.9	ENST00000216489.7	ALKBH1	ALKBH1-201	Known	Known	None	0.44999998807907104	None	None	None	None
c2d68941-7346-4206-a616-e9323266683c	ONT_GM12878_R1	hg38_SIRV	chr19	14413227	14408821	-	10	1373	49995	382020	ENSG00000123136.14	ENCODEHT000382020	DDX39A	ENCODEHT000382020	Known	ISM	Suffix	0.20000000298023224	None	None	None	None
77d19716-136c-4d4a-b8a6-46ca4630385a	ONT_GM12878_R1	hg38_SIRV	chr17	38853724	38850102	-	5	467	46440	163470	ENSG00000125691.12	ENST00000479035.6	RPL23	RPL23-206	Known	Known	None	0.6499999761581421	None	None	None	None
a6902c00-50d4-45b5-8e31-2912a781846d	ONT_GM12878_R2	hg38_SIRV	chrX	12975121	12977227	+	3	608	55890	199688	ENSG00000205542.10	ENST00000451311.6	TMSB4X	TMSB4X-204	Known	Known	None	0.0	None	None	None	None
24b111cf-f1f1-499c-863c-defaa9acfe3c	ONT_GM12878_R2	hg38_SIRV	chr16	69160720	69169018	+	5	690	44429	382018	ENSG00000141076.17	ENCODEHT000382018	UTP4	ENCODEHT000382018	Known	ISM	Suffix	0.30000001192092896	None	None	None	None
6b1690ce-9eec-401b-9a1a-344f0c4eb1fb	ONT_GM12878_R2	hg38_SIRV	chr15	74854120	74844861	-	7	1031	41787	382021	ENSG00000140497.16	ENCODEHT000382021	SCAMP2	ENCODEHT000382021	Known	ISM	Suffix	0.15000000596046448	None	None	None	None
8298c7bc-8a71-4ccd-bb0f-03c6b0df5122	ONT_GM12878_R1	hg38_SIRV	chr7	76048118	76066613	+	9	1269	22043	77017	ENSG00000146701.11	ENST00000315758.9	MDH2	MDH2-201	Known	Known	None	0.0	None	None	None	None
m54284U_191111_172039/79562881/ccs	PB_GM12878_R2	hg38_SIRV	chr5	134004752	133971918	-	9	1817	16733	59609	ENSG00000213585.10	ENST00000395047.6	VDAC1	VDAC1-203	Known	Known	None	0.05000000074505806	None	None	None	None
69d477ca-0a14-4425-a217-0ed2387bd23b	ONT_GM12878_R2	hg38_SIRV	chrX	12975121	12977095	+	3	483	55890	199688	ENSG00000205542.10	ENST00000451311.6	TMSB4X	TMSB4X-204	Known	Known	None	0.20000000298023224	None	None	None	None
m54284U_191110_105540/50200652/ccs	PB_GM12878_R1	hg38_SIRV	chr22	41621315	41664038	+	13	2099	55486	198321	ENSG00000196419.12	ENST00000360079.7	XRCC6	XRCC6-202	Known	Known	None	0.15000000596046448	None	None	None	None
m54284U_191110_105540/80152666/ccs	PB_GM12878_R1	hg38_SIRV	chr4	139301590	139370374	+	15	2111	14206	381960	ENSG00000164134.12	ENCODEHT000381960	NAA15	ENCODEHT000381960	Known	ISM	Prefix	0.75	None	None	None	None
164b2fa0-1821-41d0-93d3-8700de94e6df	ONT_GM12878_R1	hg38_SIRV	chr3	49411946	49359145	-	5	1767	10127	37108	ENSG00000067560.10	ENST00000418115.5	RHOA	RHOA-202	Known	Known	None	0.05000000074505806	None	None	None	None
83dbb9d7-e032-4656-8bf8-f769a68e36d5	ONT_GM12878_R2	hg38_SIRV	chr11	61967618	61964565	-	4	895	31997	110173	ENSG00000167996.15	ENST00000273550.11	FTH1	FTH1-201	Known	Known	None	0.05000000074505806	None	None	None	None
m54284U_191111_172039/100074225/ccs	PB_GM12878_R2	hg38_SIRV	chr1	28506043	28509633	+	3	879	949	3465	ENSG00000242125.3	ENST00000413987.1	SNHG3	SNHG3-201	Known	Known	None	0.10000000149011612	None	None	None	None
6c3c2a0c-cece-49fb-8c38-9a4bb6d38275	ONT_GM12878_R1	hg38_SIRV	chr2	70302081	70295992	-	3	1778	6447	22743	ENSG00000035141.7	ENST00000037869.7	FAM136A	FAM136A-201	Known	Known	None	0.20000000298023224	None	None	None	None
d2f47243-9a69-4219-9f93-0c0a676157d3	ONT_GM12878_R1	hg38_SIRV	chr19	14419338	14408821	-	11	1472	49995	178527	ENSG00000123136.14	ENST00000242776.8	DDX39A	DDX39A-201	Known	Known	None	0.20000000298023224	None	None	None	None
cdfdcea8-b76e-4c58-9405-9e9e7a566be0	ONT_GM12878_R2	hg38_SIRV	chrX	12975121	12977215	+	3	603	55890	199688	ENSG00000205542.10	ENST00000451311.6	TMSB4X	TMSB4X-204	Known	Known	None	0.30000001192092896	None	None	None	None
m54284U_191111_172039/155060764/ccs	PB_GM12878_R2	hg38_SIRV	chr14	77708021	77673052	-	6	1947	39492	137653	ENSG00000100601.9	ENST00000216489.7	ALKBH1	ALKBH1-201	Known	Known	None	0.44999998807907104	None	None	None	None
m54284U_191110_105540/62458642/ccs	PB_GM12878_R1	hg38_SIRV	chr22	41621315	41664037	+	13	2098	55486	198321	ENSG00000196419.12	ENST00000360079.7	XRCC6	XRCC6-202	Known	Known	None	0.15000000596046448	None	None	None	None
2cc8b3e5-3a0f-4a74-ab74-cfb5658916d6	ONT_GM12878_R2	hg38_SIRV	chr15	74873326	74844861	-	9	1277	41787	145259	ENSG00000140497.16	ENST00000268099.13	SCAMP2	SCAMP2-201	Known	Known	None	0.15000000596046448	None	None	None	None
b3624b74-9c3a-4e7a-995e-63529a88bd3e	ONT_GM12878_R1	hg38_SIRV	chr17	38853725	38850102	-	5	468	46440	163470	ENSG00000125691.12	ENST00000479035.6	RPL23	RPL23-206	Known	Known	None	0.6499999761581421	None	None	None	None
f275e920-59bf-41f4-80ff-89ed78bf4b70	ONT_GM12878_R2	hg38_SIRV	chr2	70297209	70295992	-	1	927	6447	380450	ENSG00000035141.7	ENCODEHT000380450	FAM136A	ENCODEHT000380450	Known	Genomic	None	0.20000000298023224	None	None	None	None
6375f752-9116-4a8c-b6f3-d9860e473809	ONT_GM12878_R2	hg38_SIRV	chrX	12975121	12977221	+	3	603	55890	199688	ENSG00000205542.10	ENST00000451311.6	TMSB4X	TMSB4X-204	Known	Known	None	0.15000000596046448	None	None	None	None
7ebdc572-d10d-4453-a78c-f716d902e350	ONT_GM12878_R1	hg38_SIRV	chr7	76048118	76066609	+	9	1253	22043	77017	ENSG00000146701.11	ENST00000315758.9	MDH2	MDH2-201	Known	Known	None	0.15000000596046448	None	None	None	None
m54284U_191110_105540/80480235/ccs	PB_GM12878_R1	hg38_SIRV	chr4	139301590	139370366	+	15	2103	14206	381960	ENSG00000164134.12	ENCODEHT000381960	NAA15	ENCODEHT000381960	Known	ISM	Prefix	0.699999988079071	None	None	None	None
m54284U_191111_172039/79563517/ccs	PB_GM12878_R2	hg38_SIRV	chr5	134004693	133971918	-	9	1758	16733	59609	ENSG00000213585.10	ENST00000395047.6	VDAC1	VDAC1-203	Known	Known	None	0.05000000074505806	None	None	None	None
c932805d-4ff7-431f-9054-2ce37246b0de	ONT_GM12878_R2	hg38_SIRV	chr11	61967622	61964565	-	4	911	31997	110173	ENSG00000167996.15	ENST00000273550.11	FTH1	FTH1-201	Known	Known	None	0.05000000074505806	None	None	None	None
31229d15-3294-4b62-b682-81ecd8e0c4bf	ONT_GM12878_R2	hg38_SIRV	chr15	74845137	74844861	-	1	333	41787	381919	ENSG00000140497.16	ENCODEHT000381919	SCAMP2	ENCODEHT000381919	Known	Genomic	None	0.15000000596046448	None	None	None	None
1d65357a-aff5-46b4-8795-c457433ba2ad	ONT_GM12878_R1	hg38_SIRV	chr16	69160728	69169018	+	5	691	44429	382018	ENSG00000141076.17	ENCODEHT000382018	UTP4	ENCODEHT000382018	Known	ISM	Suffix	0.30000001192092896	None	None	None	None
5c26ec62-f650-4a84-8912-8691f409ec43	ONT_GM12878_R2	hg38_SIRV	chr2	70296648	70295992	-	1	366	6447	380450	ENSG00000035141.7	ENCODEHT000380450	FAM136A	ENCODEHT000380450	Known	Genomic	None	0.20000000298023224	None	None	None	None
d4e23a00-6915-4e40-a580-56c1505363b0	ONT_GM12878_R1	hg38_SIRV	chr3	49411943	49359145	-	5	1772	10127	37108	ENSG00000067560.10	ENST00000418115.5	RHOA	RHOA-202	Known	Known	None	0.05000000074505806	None	None	None	None
7260289f-ee1d-4df5-92b8-0f49565e67a8	ONT_GM12878_R2	hg38_SIRV	chrX	12975121	12977215	+	3	603	55890	199688	ENSG00000205542.10	ENST00000451311.6	TMSB4X	TMSB4X-204	Known	Known	None	0.30000001192092896	None	None	None	None
dfacb66e-4f4b-4c75-a3d5-c7bce5829af3	ONT_GM12878_R1	hg38_SIRV	chr19	14411536	14408840	-	8	1010	49995	380940	ENSG00000123136.14	ENCODEHT000380940	DDX39A	ENCODEHT000380940	Known	ISM	Suffix	0.20000000298023224	None	None	None	None
m54284U_191110_105540/62851892/ccs	PB_GM12878_R1	hg38_SIRV	chr22	41621315	41664039	+	13	2100	55486	198321	ENSG00000196419.12	ENST00000360079.7	XRCC6	XRCC6-202	Known	Known	None	0.15000000596046448	None	None	None	None
m54284U_191111_172039/161613808/ccs	PB_GM12878_R2	hg38_SIRV	chr14	77708021	77673052	-	6	1947	39492	137653	ENSG00000100601.9	ENST00000216489.7	ALKBH1	ALKBH1-201	Known	Known	None	0.44999998807907104	None	None	None	None
m54284U_191111_172039/100928212/ccs	PB_GM12878_R2	hg38_SIRV	chr1	28506043	28509633	+	3	879	949	3465	ENSG00000242125.3	ENST00000413987.1	SNHG3	SNHG3-201	Known	Known	None	0.10000000149011612	None	None	None	None
a58fd476-36b3-4a5f-92ec-37dc21f7c209	ONT_GM12878_R2	hg38_SIRV	chr2	70297185	70295992	-	1	903	6447	380450	ENSG00000035141.7	ENCODEHT000380450	FAM136A	ENCODEHT000380450	Known	Genomic	None	0.20000000298023224	None	None	None	None
92c9198f-90fd-4714-bc69-f791d956a113	ONT_GM12878_R2	hg38_SIRV	chrX	12975121	12977216	+	3	598	55890	199688	ENSG00000205542.10	ENST00000451311.6	TMSB4X	TMSB4X-204	Known	Known	None	0.30000001192092896	None	None	None	None
b200d9d9-54f7-4252-be4f-d1a22795d3cd	ONT_GM12878_R1	hg38_SIRV	chr17	38853723	38850102	-	5	466	46440	163470	ENSG00000125691.12	ENST00000479035.6	RPL23	RPL23-206	Known	Known	None	0.6499999761581421	None	None	None	None
e07bdd46-fe1c-4fa5-9144-04a088a165a5	ONT_GM12878_R1	hg38_SIRV	chr7	76048118	76066588	+	9	1238	22043	77017	ENSG00000146701.11	ENST00000315758.9	MDH2	MDH2-201	Known	Known	None	0.15000000596046448	None	None	None	None
m54284U_191110_105540/92670166/ccs	PB_GM12878_R1	hg38_SIRV	chr4	139301487	139361939	+	14	2003	14206	381967	ENSG00000164134.12	ENCODEHT000381967	NAA15	ENCODEHT000381967	Known	ISM	Prefix	0.550000011920929	None	None	None	None
c1a13288-a886-4111-8fe9-29260e580076	ONT_GM12878_R2	hg38_SIRV	chr15	74873340	74844861	-	9	1297	41787	145259	ENSG00000140497.16	ENST00000268099.13	SCAMP2	SCAMP2-201	Known	Known	None	0.15000000596046448	None	None	None	None
m54284U_191111_172039/79628732/ccs	PB_GM12878_R2	hg38_SIRV	chr5	134004710	133971918	-	9	1775	16733	59609	ENSG00000213585.10	ENST00000395047.6	VDAC1	VDAC1-203	Known	Known	None	0.05000000074505806	None	None	None	None
m54284U_191110_105540/63506415/ccs	PB_GM12878_R1	hg38_SIRV	chr22	41621315	41664038	+	13	2099	55486	198321	ENSG00000196419.12	ENST00000360079.7	XRCC6	XRCC6-202	Known	Known	None	0.15000000596046448	None	None	None	None
86a81fae-64f6-4f63-bd61-f33fa73a5707	ONT_GM12878_R1	hg38_SIRV	chr19	14419326	14408821	-	11	1452	49995	178527	ENSG00000123136.14	ENST00000242776.8	DDX39A	DDX39A-201	Known	Known	None	0.20000000298023224	None	None	None	None
255297d5-8fc1-4413-a64e-65c03081c0db	ONT_GM12878_R2	hg38_SIRV	chrX	12975121	12977145	+	3	527	55890	199688	ENSG00000205542.10	ENST00000451311.6	TMSB4X	TMSB4X-204	Known	Known	None	0.15000000596046448	None	None	None	None
6521348a-dead-44ff-a2dd-89cef289f4cb	ONT_GM12878_R2	hg38_SIRV	chr11	61967618	61964565	-	4	907	31997	110173	ENSG00000167996.15	ENST00000273550.11	FTH1	FTH1-201	Known	Known	None	0.05000000074505806	None	None	None	None
7a166e16-e4d6-46d0-988a-b8b95f636d23	ONT_GM12878_R1	hg38_SIRV	chr3	49411947	49359145	-	5	1737	10127	37108	ENSG00000067560.10	ENST00000418115.5	RHOA	RHOA-202	Known	Known	None	0.05000000074505806	None	None	None	None
574899b2-4aec-40c0-ba52-e5a05999ed1d	ONT_GM12878_R1	hg38_SIRV	chr16	69160731	69169029	+	5	706	44429	382018	ENSG00000141076.17	ENCODEHT000382018	UTP4	ENCODEHT000382018	Known	ISM	Suffix	0.25	None	None	None	None
m54284U_191111_172039/172753178/ccs	PB_GM12878_R2	hg38_SIRV	chr14	77708006	77673052	-	6	1932	39492	137653	ENSG00000100601.9	ENST00000216489.7	ALKBH1	ALKBH1-201	Known	Known	None	0.44999998807907104	None	None	None	None
d9d54271-abe7-4652-a455-e436d5a398a6	ONT_GM12878_R2	hg38_SIRV	chrX	12975121	12977188	+	3	576	55890	199688	ENSG00000205542.10	ENST00000451311.6	TMSB4X	TMSB4X-204	Known	Known	None	0.4000000059604645	None	None	None	None
2fda956e-0e79-481a-94ff-93412ff41d9f	ONT_GM12878_R1	hg38_SIRV	chr17	38853724	38850102	-	5	467	46440	163470	ENSG00000125691.12	ENST00000479035.6	RPL23	RPL23-206	Known	Known	None	0.6499999761581421	None	None	None	None
m54284U_191111_172039/102433873/ccs	PB_GM12878_R2	hg38_SIRV	chr1	28506043	28509632	+	3	878	949	3465	ENSG00000242125.3	ENST00000413987.1	SNHG3	SNHG3-201	Known	Known	None	0.10000000149011612	None	None	None	None
m54284U_191110_105540/66521214/ccs	PB_GM12878_R1	hg38_SIRV	chr22	41621315	41664033	+	13	2094	55486	198321	ENSG00000196419.12	ENST00000360079.7	XRCC6	XRCC6-202	Known	Known	None	0.20000000298023224	None	None	None	None
7d7120d4-dba9-410e-bbc2-789a334d0fab	ONT_GM12878_R1	hg38_SIRV	chr7	76048118	76066588	+	9	1238	22043	77017	ENSG00000146701.11	ENST00000315758.9	MDH2	MDH2-201	Known	Known	None	0.15000000596046448	None	None	None	None
m54284U_191110_105540/98765624/ccs	PB_GM12878_R1	hg38_SIRV	chr4	139301590	139370372	+	15	2109	14206	381960	ENSG00000164134.12	ENCODEHT000381960	NAA15	ENCODEHT000381960	Known	ISM	Prefix	0.75	None	None	None	None
m54284U_191111_172039/176359893/ccs	PB_GM12878_R2	hg38_SIRV	chr14	77674004	77673051	-	1	1035	39492	381935	ENSG00000100601.9	ENCODEHT000381935	ALKBH1	ENCODEHT000381935	Known	Genomic	None	0.44999998807907104	None	None	None	None
m54284U_191110_105540/25627014/ccs	PB_GM12878_R1	hg38_SIRV	chr15	74850604	74844862	-	4	667	41787	381815	ENSG00000140497.16	ENCODEHT000381815	SCAMP2	ENCODEHT000381815	Known	ISM	Suffix	0.10000000149011612	None	None	None	None
338086ef-2085-4c3e-8d66-4742c8078df7	ONT_GM12878_R2	hg38_SIRV	chr2	70302014	70295992	-	3	1724	6447	22743	ENSG00000035141.7	ENST00000037869.7	FAM136A	FAM136A-201	Known	Known	None	0.20000000298023224	None	None	None	None
9ec3c8ef-a2d5-4d91-bb46-200908780768	ONT_GM12878_R1	hg38_SIRV	chr19	14419301	14408821	-	11	1435	49995	178527	ENSG00000123136.14	ENST00000242776.8	DDX39A	DDX39A-201	Known	Known	None	0.20000000298023224	None	None	None	None
6fc9b6ff-beea-4c5c-bba4-70dab7f588f3	ONT_GM12878_R2	hg38_SIRV	chrX	12975121	12977215	+	3	587	55890	199688	ENSG00000205542.10	ENST00000451311.6	TMSB4X	TMSB4X-204	Known	Known	None	0.30000001192092896	None	None	None	None
m54284U_191111_172039/79822973/ccs	PB_GM12878_R2	hg38_SIRV	chr5	134004730	133971918	-	9	1792	16733	59607	ENSG00000213585.10	ENST00000395044.7	VDAC1	VDAC1-202	Known	Known	None	0.05000000074505806	None	None	None	None
9aa05bad-118a-4d64-a8da-3d4c807e3972	ONT_GM12878_R2	hg38_SIRV	chr2	70296847	70295992	-	1	565	6447	380450	ENSG00000035141.7	ENCODEHT000380450	FAM136A	ENCODEHT000380450	Known	Genomic	None	0.20000000298023224	None	None	None	None
292fe49a-c875-4b8d-8dd9-0bfc263904f9	ONT_GM12878_R1	hg38_SIRV	chr3	49411964	49359145	-	5	1785	10127	37108	ENSG00000067560.10	ENST00000418115.5	RHOA	RHOA-202	Known	Known	None	0.05000000074505806	None	None	None	None
m54284U_191110_105540/72026879/ccs	PB_GM12878_R1	hg38_SIRV	chr22	41621315	41664037	+	13	2098	55486	198321	ENSG00000196419.12	ENST00000360079.7	XRCC6	XRCC6-202	Known	Known	None	0.15000000596046448	None	None	None	None
d4c5557b-b26e-4eb5-b845-95f10c942f79	ONT_GM12878_R2	hg38_SIRV	chr11	61967622	61964565	-	4	905	31997	110173	ENSG00000167996.15	ENST00000273550.11	FTH1	FTH1-201	Known	Known	None	0.05000000074505806	None	None	None	None
c662739a-6bf9-48b7-89ff-f2682d54f461	ONT_GM12878_R2	hg38_SIRV	chrX	12975121	12977215	+	3	603	55890	199688	ENSG00000205542.10	ENST00000451311.6	TMSB4X	TMSB4X-204	Known	Known	None	0.30000001192092896	None	None	None	None
b26ac599-0ecd-456e-9ae6-a3db7e2429f7	ONT_GM12878_R1	hg38_SIRV	chr17	38853424	38850102	-	4	436	46440	376895	ENSG00000125691.12	ENCODEHT000376895	RPL23	ENCODEHT000376895	Known	ISM	Suffix	0.6499999761581421	None	None	None	None
m54284U_191110_105540/106694429/ccs	PB_GM12878_R1	hg38_SIRV	chr4	139301590	139370346	+	15	2083	14206	381960	ENSG00000164134.12	ENCODEHT000381960	NAA15	ENCODEHT000381960	Known	ISM	Prefix	0.5	None	None	None	None
3daa4468-475d-480e-956f-cdea4725f455	ONT_GM12878_R1	hg38_SIRV	chr7	76048118	76066584	+	9	1227	22043	77017	ENSG00000146701.11	ENST00000315758.9	MDH2	MDH2-201	Known	Known	None	0.20000000298023224	None	None	None	None
m54284U_191110_105540/89261240/ccs	PB_GM12878_R1	hg38_SIRV	chr15	74873348	74844862	-	9	1304	41787	145259	ENSG00000140497.16	ENST00000268099.13	SCAMP2	SCAMP2-201	Known	Known	None	0.10000000149011612	None	None	None	None
m54284U_191110_105540/120914230/ccs	PB_GM12878_R1	hg38_SIRV	chr16	69160370	69167840	+	3	2689	44429	382022	ENSG00000141076.17	ENCODEHT000382022	UTP4	ENCODEHT000382022	Known	ISM	Both	0.8500000238418579	None	None	None	None
9fc02d9f-2349-4314-89cb-6ae34837b7c4	ONT_GM12878_R1	hg38_SIRV	chr19	14413208	14408991	-	10	1394	49995	380925	ENSG00000123136.14	ENCODEHT000380925	DDX39A	ENCODEHT000380925	Known	ISM	Suffix	0.20000000298023224	None	None	None	None
m54284U_191111_172039/106694914/ccs	PB_GM12878_R2	hg38_SIRV	chr1	28506043	28509633	+	3	879	949	3465	ENSG00000242125.3	ENST00000413987.1	SNHG3	SNHG3-201	Known	Known	None	0.10000000149011612	None	None	None	None
m54284U_191110_105540/5964741/ccs	PB_GM12878_R1	hg38_SIRV	chr14	77708021	77673053	-	6	1946	39492	137653	ENSG00000100601.9	ENST00000216489.7	ALKBH1	ALKBH1-201	Known	Known	None	0.44999998807907104	None	None	None	None
m54284U_191111_172039/79890590/ccs	PB_GM12878_R2	hg38_SIRV	chr5	134004726	133971918	-	9	1791	16733	59609	ENSG00000213585.10	ENST00000395047.6	VDAC1	VDAC1-203	Known	Known	None	0.05000000074505806	None	None	None	None
7fca708e-e05f-4fa1-92a6-731652dec70b	ONT_GM12878_R2	hg38_SIRV	chrX	12975121	12977228	+	3	604	55890	199688	ENSG00000205542.10	ENST00000451311.6	TMSB4X	TMSB4X-204	Known	Known	None	0.0	None	None	None	None
m54284U_191110_105540/72550561/ccs	PB_GM12878_R1	hg38_SIRV	chr22	41621330	41664040	+	13	2101	55486	374724	ENSG00000196419.12	ENCODEHT000374724	XRCC6	ENCODEHT000374724	Known	NIC	None	0.15000000596046448	None	None	None	None
be96c4ac-3361-47e1-8c20-1d89e5b35537	ONT_GM12878_R1	hg38_SIRV	chr3	49362623	49359154	-	2	1359	10127	381936	ENSG00000067560.10	ENCODEHT000381936	RHOA	ENCODEHT000381936	Known	ISM	Suffix	0.05000000074505806	None	None	None	None
2c4ec8c1-0fc7-470e-9552-e5744960e714	ONT_GM12878_R2	hg38_SIRV	chrX	12975121	12977228	+	3	616	55890	199688	ENSG00000205542.10	ENST00000451311.6	TMSB4X	TMSB4X-204	Known	Known	None	0.0	None	None	None	None
0a460c76-cd83-45bd-b532-cad84249f339	ONT_GM12878_R1	hg38_SIRV	chr17	38853715	38850102	-	5	458	46440	163470	ENSG00000125691.12	ENST00000479035.6	RPL23	RPL23-206	Known	Known	None	0.6499999761581421	None	None	None	None
m54284U_191110_105540/110299792/ccs	PB_GM12878_R1	hg38_SIRV	chr4	139301487	139361935	+	14	1999	14206	381967	ENSG00000164134.12	ENCODEHT000381967	NAA15	ENCODEHT000381967	Known	ISM	Prefix	0.550000011920929	None	None	None	None
0f56df11-ccec-4938-9b50-65054b1ff187	ONT_GM12878_R2	hg38_SIRV	chr2	70302010	70295992	-	3	1713	6447	22743	ENSG00000035141.7	ENST00000037869.7	FAM136A	FAM136A-201	Known	Known	None	0.20000000298023224	None	None	None	None
4713aad0-8560-4c9e-a01f-752fcf1711b2	ONT_GM12878_R1	hg38_SIRV	chr7	76048118	76066602	+	9	1252	22043	77017	ENSG00000146701.11	ENST00000315758.9	MDH2	MDH2-201	Known	Known	None	0.15000000596046448	None	None	None	None
m54284U_191110_105540/131006869/ccs	PB_GM12878_R1	hg38_SIRV	chr15	74873363	74844862	-	9	1313	41787	145259	ENSG00000140497.16	ENST00000268099.13	SCAMP2	SCAMP2-201	Known	Known	None	0.10000000149011612	None	None	None	None
275bd7aa-91a6-44ac-9eb7-ec988e08660b	ONT_GM12878_R2	hg38_SIRV	chr11	61967398	61964565	-	4	687	31997	110173	ENSG00000167996.15	ENST00000273550.11	FTH1	FTH1-201	Known	Known	None	0.05000000074505806	None	None	None	None
m54284U_191110_105540/80021793/ccs	PB_GM12878_R1	hg38_SIRV	chr22	41621330	41664040	+	13	2101	55486	374724	ENSG00000196419.12	ENCODEHT000374724	XRCC6	ENCODEHT000374724	Known	NIC	None	0.15000000596046448	None	None	None	None
86f72751-9b71-40b8-bfd2-7752b35a1e2c	ONT_GM12878_R1	hg38_SIRV	chr3	49359596	49359156	-	1	766	10127	381926	ENSG00000067560.10	ENCODEHT000381926	RHOA	ENCODEHT000381926	Known	Genomic	None	0.05000000074505806	None	None	None	None
5052a635-2189-4543-8347-f7e672120712	ONT_GM12878_R1	hg38_SIRV	chr19	14411261	14408832	-	7	842	49995	380948	ENSG00000123136.14	ENCODEHT000380948	DDX39A	ENCODEHT000380948	Known	ISM	Suffix	0.20000000298023224	None	None	None	None
m54284U_191111_172039/79954406/ccs	PB_GM12878_R2	hg38_SIRV	chr5	134004723	133971918	-	9	1788	16733	59609	ENSG00000213585.10	ENST00000395047.6	VDAC1	VDAC1-203	Known	Known	None	0.05000000074505806	None	None	None	None
98e447b7-45e8-4102-a788-1c1bfb9adefa	ONT_GM12878_R2	hg38_SIRV	chrX	12975121	12977218	+	3	600	55890	199688	ENSG00000205542.10	ENST00000451311.6	TMSB4X	TMSB4X-204	Known	Known	None	0.30000001192092896	None	None	None	None
m54284U_191110_105540/32638637/ccs	PB_GM12878_R1	hg38_SIRV	chr14	77708021	77673053	-	6	1946	39492	137653	ENSG00000100601.9	ENST00000216489.7	ALKBH1	ALKBH1-201	Known	Known	None	0.44999998807907104	None	None	None	None
38120332-cfb2-4026-b05e-7297dab8d9ec	ONT_GM12878_R2	hg38_SIRV	chr2	70296916	70295992	-	1	634	6447	380450	ENSG00000035141.7	ENCODEHT000380450	FAM136A	ENCODEHT000380450	Known	Genomic	None	0.20000000298023224	None	None	None	None
m54284U_191111_172039/107152342/ccs	PB_GM12878_R2	hg38_SIRV	chr1	28506043	28509641	+	3	887	949	3465	ENSG00000242125.3	ENST00000413987.1	SNHG3	SNHG3-201	Known	Known	None	0.10000000149011612	None	None	None	None
6aad26b8-b06c-42d6-a7af-d866c386f8df	ONT_GM12878_R2	hg38_SIRV	chr2	70297508	70295992	-	1	1226	6447	380450	ENSG00000035141.7	ENCODEHT000380450	FAM136A	ENCODEHT000380450	Known	Genomic	None	0.20000000298023224	None	None	None	None
9860fe24-1944-40f8-b028-71392f2e3218	ONT_GM12878_R2	hg38_SIRV	chrX	12975121	12977181	+	3	575	55890	199688	ENSG00000205542.10	ENST00000451311.6	TMSB4X	TMSB4X-204	Known	Known	None	0.3499999940395355	None	None	None	None
m54284U_191110_105540/85591440/ccs	PB_GM12878_R1	hg38_SIRV	chr22	41621315	41664037	+	13	2098	55486	198321	ENSG00000196419.12	ENST00000360079.7	XRCC6	XRCC6-202	Known	Known	None	0.15000000596046448	None	None	None	None
c0c7cc25-0c0e-4bbc-b78a-526b8d36b59f	ONT_GM12878_R1	hg38_SIRV	chr16	69160760	69169013	+	5	647	44429	382018	ENSG00000141076.17	ENCODEHT000382018	UTP4	ENCODEHT000382018	Known	ISM	Suffix	0.25	None	None	None	None
4bbe9a71-530f-4366-a3fa-3037b90e98aa	ONT_GM12878_R1	hg38_SIRV	chr17	38853722	38850102	-	5	459	46440	163470	ENSG00000125691.12	ENST00000479035.6	RPL23	RPL23-206	Known	Known	None	0.6499999761581421	None	None	None	None
m54284U_191110_105540/120390991/ccs	PB_GM12878_R1	hg38_SIRV	chr4	139301590	139370367	+	15	2104	14206	381960	ENSG00000164134.12	ENCODEHT000381960	NAA15	ENCODEHT000381960	Known	ISM	Prefix	0.6499999761581421	None	None	None	None
m54284U_191110_105540/136710141/ccs	PB_GM12878_R1	hg38_SIRV	chr15	74873332	74844862	-	9	1288	41787	145259	ENSG00000140497.16	ENST00000268099.13	SCAMP2	SCAMP2-201	Known	Known	None	0.10000000149011612	None	None	None	None
15cee203-20e9-4a81-99ac-e5c3ea8b62fb	ONT_GM12878_R1	hg38_SIRV	chr7	76048118	76066563	+	9	1213	22043	77017	ENSG00000146701.11	ENST00000315758.9	MDH2	MDH2-201	Known	Known	None	0.3499999940395355	None	None	None	None
1d7df8e9-562c-4d4f-81e7-70513f478c70	ONT_GM12878_R1	hg38_SIRV	chr19	14413227	14408821	-	10	1392	49995	382023	ENSG00000123136.14	ENCODEHT000382023	DDX39A	ENCODEHT000382023	Known	ISM	Suffix	0.20000000298023224	None	None	None	None
2e38e235-cedd-4adf-ac93-447355ccd212	ONT_GM12878_R2	hg38_SIRV	chr2	70297507	70295992	-	1	1225	6447	380450	ENSG00000035141.7	ENCODEHT000380450	FAM136A	ENCODEHT000380450	Known	Genomic	None	0.20000000298023224	None	None	None	None
m54284U_191111_172039/79954615/ccs	PB_GM12878_R2	hg38_SIRV	chr5	134004738	133971918	-	9	1803	16733	59609	ENSG00000213585.10	ENST00000395047.6	VDAC1	VDAC1-203	Known	Known	None	0.05000000074505806	None	None	None	None
6c8b17eb-f377-483d-804a-068896826825	ONT_GM12878_R2	hg38_SIRV	chrX	12975121	12977215	+	3	597	55890	199688	ENSG00000205542.10	ENST00000451311.6	TMSB4X	TMSB4X-204	Known	Known	None	0.30000001192092896	None	None	None	None
8052ceb1-0670-4804-8fc2-68d17857cbde	ONT_GM12878_R1	hg38_SIRV	chr3	49412014	49359145	-	5	1843	10127	37108	ENSG00000067560.10	ENST00000418115.5	RHOA	RHOA-202	Known	Known	None	0.05000000074505806	None	None	None	None
71dca49c-f954-4faa-8f3f-9d7cbe1224ef	ONT_GM12878_R2	hg38_SIRV	chr11	61967619	61964565	-	4	908	31997	110173	ENSG00000167996.15	ENST00000273550.11	FTH1	FTH1-201	Known	Known	None	0.05000000074505806	None	None	None	None
m54284U_191110_105540/96405700/ccs	PB_GM12878_R1	hg38_SIRV	chr22	41621315	41664037	+	13	2098	55486	198321	ENSG00000196419.12	ENST00000360079.7	XRCC6	XRCC6-202	Known	Known	None	0.15000000596046448	None	None	None	None
m54284U_191110_105540/39387605/ccs	PB_GM12878_R1	hg38_SIRV	chr14	77708023	77673053	-	6	1948	39492	137653	ENSG00000100601.9	ENST00000216489.7	ALKBH1	ALKBH1-201	Known	Known	None	0.44999998807907104	None	None	None	None
4815650c-4be8-47a9-aed7-f38ae2be09e7	ONT_GM12878_R1	hg38_SIRV	chr3	49359178	49359156	-	1	348	10127	381926	ENSG00000067560.10	ENCODEHT000381926	RHOA	ENCODEHT000381926	Known	Genomic	None	0.05000000074505806	None	None	None	None
m54284U_191111_172039/109120329/ccs	PB_GM12878_R2	hg38_SIRV	chr1	28506043	28509633	+	3	879	949	3465	ENSG00000242125.3	ENST00000413987.1	SNHG3	SNHG3-201	Known	Known	None	0.10000000149011612	None	None	None	None
a022979a-be5d-40b5-b7eb-23fff2710dd6	ONT_GM12878_R2	hg38_SIRV	chrX	12975121	12977218	+	3	606	55890	199688	ENSG00000205542.10	ENST00000451311.6	TMSB4X	TMSB4X-204	Known	Known	None	0.30000001192092896	None	None	None	None
m54284U_191110_105540/121703260/ccs	PB_GM12878_R1	hg38_SIRV	chr4	139301590	139370374	+	15	2111	14206	381960	ENSG00000164134.12	ENCODEHT000381960	NAA15	ENCODEHT000381960	Known	ISM	Prefix	0.75	None	None	None	None
m54284U_191111_172039/25103140/ccs	PB_GM12878_R2	hg38_SIRV	chr15	74873347	74844862	-	9	1303	41787	145259	ENSG00000140497.16	ENST00000268099.13	SCAMP2	SCAMP2-201	Known	Known	None	0.10000000149011612	None	None	None	None
m54284U_191110_105540/96405997/ccs	PB_GM12878_R1	hg38_SIRV	chr22	41621317	41664037	+	13	2096	55486	375039	ENSG00000196419.12	ENCODEHT000375039	XRCC6	ENCODEHT000375039	Known	NNC	None	0.15000000596046448	None	None	None	None
718e9fd5-0f78-4e5b-b8ad-f79c718268ee	ONT_GM12878_R1	hg38_SIRV	chr7	76048118	76066569	+	8	1050	22043	77018	ENSG00000146701.11	ENST00000443006.5	MDH2	MDH2-204	Known	Known	None	0.25	None	None	None	None
4a5794e8-d367-4278-92f2-a6b2632307f0	ONT_GM12878_R2	hg38_SIRV	chrX	12975121	12977215	+	3	603	55890	199688	ENSG00000205542.10	ENST00000451311.6	TMSB4X	TMSB4X-204	Known	Known	None	0.30000001192092896	None	None	None	None
c1e4e9c7-dd1b-4a58-af28-380350194be0	ONT_GM12878_R1	hg38_SIRV	chr17	38852697	38850116	-	3	323	46440	377029	ENSG00000125691.12	ENCODEHT000377029	RPL23	ENCODEHT000377029	Known	ISM	Both	0.6499999761581421	None	None	None	None
bb925a89-85d1-4c94-b2db-ca4cb3284f7a	ONT_GM12878_R1	hg38_SIRV	chr19	14419303	14408819	-	11	1954	49995	381475	ENSG00000123136.14	ENCODEHT000381475	DDX39A	ENCODEHT000381475	Known	NIC	None	0.20000000298023224	None	None	None	None
m54284U_191111_172039/80021144/ccs	PB_GM12878_R2	hg38_SIRV	chr5	134004738	133971918	-	9	1803	16733	59609	ENSG00000213585.10	ENST00000395047.6	VDAC1	VDAC1-203	Known	Known	None	0.05000000074505806	None	None	None	None
599837a8-7c06-4121-8418-749cb4300227	ONT_GM12878_R1	hg38_SIRV	chr16	69160422	69167266	+	4	508	44429	382024	ENSG00000141076.17	ENCODEHT000382024	UTP4	ENCODEHT000382024	Known	ISM	Both	0.25	None	None	None	None
m54284U_191110_105540/69339804/ccs	PB_GM12878_R1	hg38_SIRV	chr14	77708026	77673053	-	6	1951	39492	137653	ENSG00000100601.9	ENST00000216489.7	ALKBH1	ALKBH1-201	Known	Known	None	0.44999998807907104	None	None	None	None
a439693b-5a8e-4717-94fb-96a65fe86449	ONT_GM12878_R2	hg38_SIRV	chr11	61965513	61964565	-	3	551	31997	380673	ENSG00000167996.15	ENCODEHT000380673	FTH1	ENCODEHT000380673	Known	ISM	Suffix	0.05000000074505806	None	None	None	None
83f2ac7c-54e8-49d5-bf40-7b641fa5a5c2	ONT_GM12878_R2	hg38_SIRV	chr2	70302009	70295992	-	3	1712	6447	22743	ENSG00000035141.7	ENST00000037869.7	FAM136A	FAM136A-201	Known	Known	None	0.20000000298023224	None	None	None	None
m54284U_191110_105540/110824179/ccs	PB_GM12878_R1	hg38_SIRV	chr22	41621315	41664038	+	13	2099	55486	198321	ENSG00000196419.12	ENST00000360079.7	XRCC6	XRCC6-202	Known	Known	None	0.15000000596046448	None	None	None	None
bfd239ff-1039-4bc9-9fef-2254b1758a10	ONT_GM12878_R2	hg38_SIRV	chrX	12975121	12977223	+	3	611	55890	199688	ENSG00000205542.10	ENST00000451311.6	TMSB4X	TMSB4X-204	Known	Known	None	0.05000000074505806	None	None	None	None
m54284U_191111_172039/110298937/ccs	PB_GM12878_R2	hg38_SIRV	chr1	28506043	28509633	+	3	879	949	3465	ENSG00000242125.3	ENST00000413987.1	SNHG3	SNHG3-201	Known	Known	None	0.10000000149011612	None	None	None	None
c1097f3d-6c1f-41ff-bda9-a4f6df375678	ONT_GM12878_R1	hg38_SIRV	chr3	49362600	49359154	-	2	1337	10127	381936	ENSG00000067560.10	ENCODEHT000381936	RHOA	ENCODEHT000381936	Known	ISM	Suffix	0.05000000074505806	None	None	None	None
m54284U_191110_105540/62194308/ccs	PB_GM12878_R1	hg38_SIRV	chr15	74873350	74844863	-	9	1305	41787	145259	ENSG00000140497.16	ENST00000268099.13	SCAMP2	SCAMP2-201	Known	Known	None	0.10000000149011612	None	None	None	None
m54284U_191110_105540/122030463/ccs	PB_GM12878_R1	hg38_SIRV	chr4	139301590	139370364	+	15	2101	14206	381960	ENSG00000164134.12	ENCODEHT000381960	NAA15	ENCODEHT000381960	Known	ISM	Prefix	0.699999988079071	None	None	None	None
57235cb4-433d-4728-aa92-2beea4756f1f	ONT_GM12878_R1	hg38_SIRV	chr7	76048118	76066581	+	9	1237	22043	77017	ENSG00000146701.11	ENST00000315758.9	MDH2	MDH2-201	Known	Known	None	0.20000000298023224	None	None	None	None
f3421261-e75b-490d-9f15-90f99e1ba119	ONT_GM12878_R2	hg38_SIRV	chrX	12975121	12977226	+	3	614	55890	199688	ENSG00000205542.10	ENST00000451311.6	TMSB4X	TMSB4X-204	Known	Known	None	0.05000000074505806	None	None	None	None
m54284U_191110_105540/119605139/ccs	PB_GM12878_R1	hg38_SIRV	chr22	41621315	41664038	+	13	2099	55486	198321	ENSG00000196419.12	ENST00000360079.7	XRCC6	XRCC6-202	Known	Known	None	0.15000000596046448	None	None	None	None
m54284U_191111_172039/80085931/ccs	PB_GM12878_R2	hg38_SIRV	chr5	134004704	133971918	-	9	1769	16733	59609	ENSG00000213585.10	ENST00000395047.6	VDAC1	VDAC1-203	Known	Known	None	0.05000000074505806	None	None	None	None
2fbd4a98-a721-4fd9-8c39-89e6db6b00cb	ONT_GM12878_R1	hg38_SIRV	chr17	38853424	38850102	-	4	442	46440	376895	ENSG00000125691.12	ENCODEHT000376895	RPL23	ENCODEHT000376895	Known	ISM	Suffix	0.6499999761581421	None	None	None	None
b80fd79f-ba1e-4b17-8e15-d63750ca85bd	ONT_GM12878_R1	hg38_SIRV	chr19	14411408	14408820	-	3	2386	49995	381122	ENSG00000123136.14	ENCODEHT000381122	DDX39A	ENCODEHT000381122	Known	ISM	Suffix	0.20000000298023224	None	None	None	None
6e84cf71-b8b9-4df0-ad6a-e2613e5965c8	ONT_GM12878_R2	hg38_SIRV	chr11	61967561	61964565	-	4	850	31997	110173	ENSG00000167996.15	ENST00000273550.11	FTH1	FTH1-201	Known	Known	None	0.05000000074505806	None	None	None	None
363b1139-c1c7-40b9-99f2-040a95d76edb	ONT_GM12878_R2	hg38_SIRV	chrX	12975121	12977218	+	3	600	55890	199688	ENSG00000205542.10	ENST00000451311.6	TMSB4X	TMSB4X-204	Known	Known	None	0.30000001192092896	None	None	None	None
m54284U_191110_105540/98896093/ccs	PB_GM12878_R1	hg38_SIRV	chr14	77708021	77673053	-	6	1946	39492	137653	ENSG00000100601.9	ENST00000216489.7	ALKBH1	ALKBH1-201	Known	Known	None	0.44999998807907104	None	None	None	None
m54284U_191110_105540/80282029/ccs	PB_GM12878_R1	hg38_SIRV	chr15	74873011	74844863	-	9	1244	41787	382025	ENSG00000140497.16	ENCODEHT000382025	SCAMP2	ENCODEHT000382025	Known	NIC	None	0.10000000149011612	None	None	None	None
m54284U_191110_105540/122226583/ccs	PB_GM12878_R1	hg38_SIRV	chr4	139301590	139370360	+	15	2097	14206	381960	ENSG00000164134.12	ENCODEHT000381960	NAA15	ENCODEHT000381960	Known	ISM	Prefix	0.699999988079071	None	None	None	None
38b80b70-2beb-42a2-b00c-db11f1679f6e	ONT_GM12878_R1	hg38_SIRV	chr3	49411953	49359145	-	5	1792	10127	37108	ENSG00000067560.10	ENST00000418115.5	RHOA	RHOA-202	Known	Known	None	0.05000000074505806	None	None	None	None
f9669a9c-def0-425b-a164-cd85dc18a876	ONT_GM12878_R1	hg38_SIRV	chr7	76048118	76066564	+	9	1221	22043	77017	ENSG00000146701.11	ENST00000315758.9	MDH2	MDH2-201	Known	Known	None	0.3499999940395355	None	None	None	None
m54284U_191110_105540/127600255/ccs	PB_GM12878_R1	hg38_SIRV	chr22	41621308	41664036	+	13	2102	55486	378039	ENSG00000196419.12	ENCODEHT000378039	XRCC6	ENCODEHT000378039	Known	NIC	None	0.15000000596046448	None	None	None	None
9cbd5c7b-3b38-47aa-a3c8-4e7b1e238c31	ONT_GM12878_R2	hg38_SIRV	chr2	70302019	70295992	-	3	1722	6447	22743	ENSG00000035141.7	ENST00000037869.7	FAM136A	FAM136A-201	Known	Known	None	0.20000000298023224	None	None	None	None
m54284U_191111_172039/111542436/ccs	PB_GM12878_R2	hg38_SIRV	chr1	28506043	28509631	+	3	877	949	3465	ENSG00000242125.3	ENST00000413987.1	SNHG3	SNHG3-201	Known	Known	None	0.10000000149011612	None	None	None	None
0e25482c-708c-425a-9df5-2fd1763f31ea	ONT_GM12878_R2	hg38_SIRV	chrX	12975121	12977221	+	3	603	55890	199688	ENSG00000205542.10	ENST00000451311.6	TMSB4X	TMSB4X-204	Known	Known	None	0.15000000596046448	None	None	None	None
m54284U_191111_172039/117049439/ccs	PB_GM12878_R2	hg38_SIRV	chr1	28506043	28509633	+	4	987	948	382026	ENSG00000180198.16	ENCODEHT000382026	RCC1	ENCODEHT000382026	Known	NNC	None	0.10000000149011612	None	None	None	None
bd3e8791-0057-48b1-a867-99d919a5ea66	ONT_GM12878_R1	hg38_SIRV	chr3	49359009	49359156	-	1	179	10127	381926	ENSG00000067560.10	ENCODEHT000381926	RHOA	ENCODEHT000381926	Known	Genomic	None	0.05000000074505806	None	None	None	None
m54284U_191111_172039/80216983/ccs	PB_GM12878_R2	hg38_SIRV	chr5	134004723	133971918	-	9	1788	16733	59609	ENSG00000213585.10	ENST00000395047.6	VDAC1	VDAC1-203	Known	Known	None	0.05000000074505806	None	None	None	None
m54284U_191111_172039/103743911/ccs	PB_GM12878_R2	hg38_SIRV	chr16	69162940	69167399	+	2	2298	44429	382027	ENSG00000141076.17	ENCODEHT000382027	UTP4	ENCODEHT000382027	Known	ISM	Suffix	0.5	None	None	None	None
03bf3c28-e9fe-4c43-9dc7-fd4ee8e7da56	ONT_GM12878_R1	hg38_SIRV	chr19	14419303	14408821	-	11	1444	49995	178527	ENSG00000123136.14	ENST00000242776.8	DDX39A	DDX39A-201	Known	Known	None	0.20000000298023224	None	None	None	None
82e609b3-ba1e-4fa1-b770-190505acb5d1	ONT_GM12878_R2	hg38_SIRV	chr2	70297494	70295992	-	1	1212	6447	380450	ENSG00000035141.7	ENCODEHT000380450	FAM136A	ENCODEHT000380450	Known	Genomic	None	0.20000000298023224	None	None	None	None
e9f4e037-36ee-4cca-a5cf-5ea14eaadb57	ONT_GM12878_R2	hg38_SIRV	chr11	61965135	61964561	-	2	453	31997	380694	ENSG00000167996.15	ENCODEHT000380694	FTH1	ENCODEHT000380694	Known	ISM	Suffix	0.05000000074505806	None	None	None	None
73f423f1-7cf5-49d7-a6b1-0f0a7de552cf	ONT_GM12878_R2	hg38_SIRV	chrX	12975121	12977169	+	3	557	55890	199688	ENSG00000205542.10	ENST00000451311.6	TMSB4X	TMSB4X-204	Known	Known	None	0.30000001192092896	None	None	None	None
c951f391-2afe-4996-9803-16cebf93dd8b	ONT_GM12878_R1	hg38_SIRV	chr3	49359795	49359156	-	1	965	10127	381926	ENSG00000067560.10	ENCODEHT000381926	RHOA	ENCODEHT000381926	Known	Genomic	None	0.05000000074505806	None	None	None	None
m54284U_191110_105540/131597667/ccs	PB_GM12878_R1	hg38_SIRV	chr22	41621315	41664038	+	13	2099	55486	198321	ENSG00000196419.12	ENST00000360079.7	XRCC6	XRCC6-202	Known	Known	None	0.15000000596046448	None	None	None	None
2d12db8a-e3f4-4b6d-905c-dce63f035e55	ONT_GM12878_R1	hg38_SIRV	chr17	38853726	38850102	-	5	475	46440	163470	ENSG00000125691.12	ENST00000479035.6	RPL23	RPL23-206	Known	Known	None	0.6499999761581421	None	None	None	None
m54284U_191110_105540/146277709/ccs	PB_GM12878_R1	hg38_SIRV	chr15	74873340	74844863	-	9	1295	41787	145259	ENSG00000140497.16	ENST00000268099.13	SCAMP2	SCAMP2-201	Known	Known	None	0.10000000149011612	None	None	None	None
m54284U_191110_105540/104596537/ccs	PB_GM12878_R1	hg38_SIRV	chr14	77708023	77673053	-	6	1948	39492	137653	ENSG00000100601.9	ENST00000216489.7	ALKBH1	ALKBH1-201	Known	Known	None	0.44999998807907104	None	None	None	None
m54284U_191110_105540/141363989/ccs	PB_GM12878_R1	hg38_SIRV	chr4	139301590	139370406	+	15	2143	14206	381960	ENSG00000164134.12	ENCODEHT000381960	NAA15	ENCODEHT000381960	Known	ISM	Prefix	0.6499999761581421	None	None	None	None
69249c2f-9692-4841-b687-21c3df49d6ab	ONT_GM12878_R1	hg38_SIRV	chr7	76048118	76066584	+	9	1206	22043	77017	ENSG00000146701.11	ENST00000315758.9	MDH2	MDH2-201	Known	Known	None	0.20000000298023224	None	None	None	None
a733432c-4a17-4a8e-8048-92506956fb66	ONT_GM12878_R1	hg38_SIRV	chr3	49359945	49359156	-	1	1115	10127	381926	ENSG00000067560.10	ENCODEHT000381926	RHOA	ENCODEHT000381926	Known	Genomic	None	0.05000000074505806	None	None	None	None
03a4d331-4348-4120-9548-a30380986905	ONT_GM12878_R2	hg38_SIRV	chrX	12975121	12977215	+	3	568	55890	199688	ENSG00000205542.10	ENST00000451311.6	TMSB4X	TMSB4X-204	Known	Known	None	0.30000001192092896	None	None	None	None
837f4cab-4b0b-44d6-8365-83a4c38fa0ec	ONT_GM12878_R1	hg38_SIRV	chr19	14419375	14408821	-	11	1509	49995	178527	ENSG00000123136.14	ENST00000242776.8	DDX39A	DDX39A-201	Known	Known	None	0.20000000298023224	None	None	None	None
fc394096-9582-4764-864f-b025e68ca9e7	ONT_GM12878_R1	hg38_SIRV	chr3	49359205	49359156	-	1	368	10127	381926	ENSG00000067560.10	ENCODEHT000381926	RHOA	ENCODEHT000381926	Known	Genomic	None	0.05000000074505806	None	None	None	None
m54284U_191110_105540/133431475/ccs	PB_GM12878_R1	hg38_SIRV	chr22	41621315	41664036	+	13	2097	55486	198321	ENSG00000196419.12	ENST00000360079.7	XRCC6	XRCC6-202	Known	Known	None	0.15000000596046448	None	None	None	None
m54284U_191111_172039/80217509/ccs	PB_GM12878_R2	hg38_SIRV	chr5	134004739	133971918	-	9	1804	16733	59609	ENSG00000213585.10	ENST00000395047.6	VDAC1	VDAC1-203	Known	Known	None	0.05000000074505806	None	None	None	None
87aa9af2-0aee-4ffd-a937-ddc2bf916ed2	ONT_GM12878_R2	hg38_SIRV	chrX	12975121	12977227	+	3	615	55890	199688	ENSG00000205542.10	ENST00000451311.6	TMSB4X	TMSB4X-204	Known	Known	None	0.0	None	None	None	None
d4b55518-298e-4d8c-b193-df11f5218f74	ONT_GM12878_R2	hg38_SIRV	chr11	61967620	61964565	-	4	909	31997	110173	ENSG00000167996.15	ENST00000273550.11	FTH1	FTH1-201	Known	Known	None	0.05000000074505806	None	None	None	None
m54284U_191111_172039/118884709/ccs	PB_GM12878_R2	hg38_SIRV	chr1	28506043	28509635	+	3	881	949	3465	ENSG00000242125.3	ENST00000413987.1	SNHG3	SNHG3-201	Known	Known	None	0.05000000074505806	None	None	None	None
98164c48-9adb-4d22-bbf1-a19dcce65750	ONT_GM12878_R2	hg38_SIRV	chr15	74873349	74844863	-	9	1298	41787	145259	ENSG00000140497.16	ENST00000268099.13	SCAMP2	SCAMP2-201	Known	Known	None	0.10000000149011612	None	None	None	None
be926c97-7f71-4352-81ec-f7f86174ce65	ONT_GM12878_R1	hg38_SIRV	chr3	49359221	49359156	-	1	398	10127	381926	ENSG00000067560.10	ENCODEHT000381926	RHOA	ENCODEHT000381926	Known	Genomic	None	0.05000000074505806	None	None	None	None
684c3779-d563-4708-9238-142802ac7fc4	ONT_GM12878_R2	hg38_SIRV	chr2	70302019	70295992	-	3	1722	6447	22743	ENSG00000035141.7	ENST00000037869.7	FAM136A	FAM136A-201	Known	Known	None	0.20000000298023224	None	None	None	None
m54284U_191110_105540/149422337/ccs	PB_GM12878_R1	hg38_SIRV	chr4	139301590	139370374	+	15	2111	14206	381960	ENSG00000164134.12	ENCODEHT000381960	NAA15	ENCODEHT000381960	Known	ISM	Prefix	0.75	None	None	None	None
0ea384e3-bdea-4c09-81c9-f65bf8ef64b4	ONT_GM12878_R1	hg38_SIRV	chr7	76048118	76066585	+	9	1211	22043	77017	ENSG00000146701.11	ENST00000315758.9	MDH2	MDH2-201	Known	Known	None	0.15000000596046448	None	None	None	None
m54284U_191110_105540/141558136/ccs	PB_GM12878_R1	hg38_SIRV	chr14	77708021	77673053	-	6	1946	39492	137653	ENSG00000100601.9	ENST00000216489.7	ALKBH1	ALKBH1-201	Known	Known	None	0.44999998807907104	None	None	None	None
d18f7c97-8598-4bf3-aba8-cb2946e6e23e	ONT_GM12878_R1	hg38_SIRV	chr17	38853424	38850102	-	4	442	46440	376895	ENSG00000125691.12	ENCODEHT000376895	RPL23	ENCODEHT000376895	Known	ISM	Suffix	0.6499999761581421	None	None	None	None
130b74a9-52de-40a7-85b9-30e39aaf7621	ONT_GM12878_R2	hg38_SIRV	chrX	12975121	12977228	+	3	604	55890	199688	ENSG00000205542.10	ENST00000451311.6	TMSB4X	TMSB4X-204	Known	Known	None	0.0	None	None	None	None
m54284U_191110_105540/134548126/ccs	PB_GM12878_R1	hg38_SIRV	chr22	41621315	41664037	+	13	2098	55486	198321	ENSG00000196419.12	ENST00000360079.7	XRCC6	XRCC6-202	Known	Known	None	0.15000000596046448	None	None	None	None
0b72650b-1a2f-4e10-9658-cfa5152344c1	ONT_GM12878_R2	hg38_SIRV	chr16	69163081	69169014	+	4	589	44429	382028	ENSG00000141076.17	ENCODEHT000382028	UTP4	ENCODEHT000382028	Known	ISM	Suffix	0.25	None	None	None	None
3fc8d724-1853-4d6d-b7f4-0e52d7c55160	ONT_GM12878_R2	hg38_SIRV	chr2	70297407	70295992	-	1	1125	6447	380450	ENSG00000035141.7	ENCODEHT000380450	FAM136A	ENCODEHT000380450	Known	Genomic	None	0.20000000298023224	None	None	None	None
f4219bbd-92b2-48c9-8f1c-5d24a4579b48	ONT_GM12878_R1	hg38_SIRV	chr19	14419349	14408821	-	11	1468	49995	178527	ENSG00000123136.14	ENST00000242776.8	DDX39A	DDX39A-201	Known	Known	None	0.20000000298023224	None	None	None	None
m54284U_191110_105540/155978529/ccs	PB_GM12878_R1	hg38_SIRV	chr14	77674154	77673052	-	1	1184	39492	381935	ENSG00000100601.9	ENCODEHT000381935	ALKBH1	ENCODEHT000381935	Known	Genomic	None	0.44999998807907104	None	None	None	None
915cb383-f301-4080-ab7c-db78984d1bfb	ONT_GM12878_R2	hg38_SIRV	chrX	12975121	12977170	+	3	558	55890	199688	ENSG00000205542.10	ENST00000451311.6	TMSB4X	TMSB4X-204	Known	Known	None	0.3499999940395355	None	None	None	None
m54284U_191111_172039/80349165/ccs	PB_GM12878_R2	hg38_SIRV	chr5	134004710	133971918	-	9	1775	16733	59609	ENSG00000213585.10	ENST00000395047.6	VDAC1	VDAC1-203	Known	Known	None	0.05000000074505806	None	None	None	None
57dc096e-7034-4bf8-8366-ec46fd03de59	ONT_GM12878_R2	hg38_SIRV	chr15	74873326	74844863	-	9	1265	41787	145259	ENSG00000140497.16	ENST00000268099.13	SCAMP2	SCAMP2-201	Known	Known	None	0.10000000149011612	None	None	None	None
0c2abe20-5677-4991-bdc6-30ff65dffecf	ONT_GM12878_R2	hg38_SIRV	chr2	70296732	70295992	-	1	450	6447	380450	ENSG00000035141.7	ENCODEHT000380450	FAM136A	ENCODEHT000380450	Known	Genomic	None	0.20000000298023224	None	None	None	None
43848eb1-3474-43e8-9432-59049d1c9b01	ONT_GM12878_R2	hg38_SIRV	chr11	61967612	61964565	-	4	895	31997	110173	ENSG00000167996.15	ENST00000273550.11	FTH1	FTH1-201	Known	Known	None	0.05000000074505806	None	None	None	None
m54284U_191110_105540/152700946/ccs	PB_GM12878_R1	hg38_SIRV	chr4	139301590	139370374	+	15	2111	14206	381960	ENSG00000164134.12	ENCODEHT000381960	NAA15	ENCODEHT000381960	Known	ISM	Prefix	0.75	None	None	None	None
m54284U_191110_105540/137365147/ccs	PB_GM12878_R1	hg38_SIRV	chr22	41621315	41664038	+	13	2099	55486	198321	ENSG00000196419.12	ENST00000360079.7	XRCC6	XRCC6-202	Known	Known	None	0.15000000596046448	None	None	None	None
6508d4ae-d875-4e65-aeb3-4917a1757c5f	ONT_GM12878_R1	hg38_SIRV	chr7	76048118	76066588	+	9	1238	22043	77017	ENSG00000146701.11	ENST00000315758.9	MDH2	MDH2-201	Known	Known	None	0.15000000596046448	None	None	None	None
e4595f98-6a5e-4f19-823f-135d56e5bfa5	ONT_GM12878_R1	hg38_SIRV	chr3	49411870	49359145	-	5	1699	10127	37108	ENSG00000067560.10	ENST00000418115.5	RHOA	RHOA-202	Known	Known	None	0.05000000074505806	None	None	None	None
cd0fc8e4-e29b-44e7-90d3-68a4b01e4945	ONT_GM12878_R2	hg38_SIRV	chrX	12975121	12977223	+	3	611	55890	199688	ENSG00000205542.10	ENST00000451311.6	TMSB4X	TMSB4X-204	Known	Known	None	0.05000000074505806	None	None	None	None
m54284U_191111_172039/119605815/ccs	PB_GM12878_R2	hg38_SIRV	chr1	28506043	28509633	+	3	879	949	3465	ENSG00000242125.3	ENST00000413987.1	SNHG3	SNHG3-201	Known	Known	None	0.10000000149011612	None	None	None	None
45eb16b1-324c-47da-b9af-f33f86c02b20	ONT_GM12878_R2	hg38_SIRV	chr2	70296672	70295992	-	1	390	6447	380450	ENSG00000035141.7	ENCODEHT000380450	FAM136A	ENCODEHT000380450	Known	Genomic	None	0.20000000298023224	None	None	None	None
3546da00-79d9-408c-abe9-6d24497c21dc	ONT_GM12878_R1	hg38_SIRV	chr3	49359767	49359156	-	1	917	10127	381926	ENSG00000067560.10	ENCODEHT000381926	RHOA	ENCODEHT000381926	Known	Genomic	None	0.05000000074505806	None	None	None	None
54a0dc14-cb8e-4bdd-bf18-55d86ae95745	ONT_GM12878_R1	hg38_SIRV	chr17	38853424	38850102	-	4	442	46440	376895	ENSG00000125691.12	ENCODEHT000376895	RPL23	ENCODEHT000376895	Known	ISM	Suffix	0.6499999761581421	None	None	None	None
2c6cc7eb-0668-4841-be46-41cb8a0527ad	ONT_GM12878_R1	hg38_SIRV	chr19	14419303	14408821	-	11	1437	49995	178527	ENSG00000123136.14	ENST00000242776.8	DDX39A	DDX39A-201	Known	Known	None	0.20000000298023224	None	None	None	None
m54284U_191110_105540/142606516/ccs	PB_GM12878_R1	hg38_SIRV	chr22	41621315	41664039	+	13	2100	55486	198321	ENSG00000196419.12	ENST00000360079.7	XRCC6	XRCC6-202	Known	Known	None	0.15000000596046448	None	None	None	None
8c866a69-3a0d-4c1d-bba4-63efb0bab26c	ONT_GM12878_R2	hg38_SIRV	chrX	12975121	12977213	+	3	595	55890	199688	ENSG00000205542.10	ENST00000451311.6	TMSB4X	TMSB4X-204	Known	Known	None	0.3499999940395355	None	None	None	None
m54284U_191111_172039/21759505/ccs	PB_GM12878_R2	hg38_SIRV	chr14	77708023	77673053	-	6	1948	39492	137653	ENSG00000100601.9	ENST00000216489.7	ALKBH1	ALKBH1-201	Known	Known	None	0.44999998807907104	None	None	None	None
74fb9f8a-b984-466c-b85b-56372c7cd32f	ONT_GM12878_R1	hg38_SIRV	chr3	49359174	49359156	-	1	344	10127	381926	ENSG00000067560.10	ENCODEHT000381926	RHOA	ENCODEHT000381926	Known	Genomic	None	0.05000000074505806	None	None	None	None
m54284U_191111_172039/71436899/ccs	PB_GM12878_R2	hg38_SIRV	chr15	74873354	74844864	-	9	1308	41787	145259	ENSG00000140497.16	ENST00000268099.13	SCAMP2	SCAMP2-201	Known	Known	None	0.10000000149011612	None	None	None	None
m54284U_191111_172039/80478846/ccs	PB_GM12878_R2	hg38_SIRV	chr5	133980863	133971918	-	4	1289	16733	59611	ENSG00000213585.10	ENST00000492324.1	VDAC1	VDAC1-207	Known	Known	None	0.05000000074505806	None	None	None	None
m54284U_191110_105540/153223539/ccs	PB_GM12878_R1	hg38_SIRV	chr4	139301590	139370363	+	15	2100	14206	381960	ENSG00000164134.12	ENCODEHT000381960	NAA15	ENCODEHT000381960	Known	ISM	Prefix	0.699999988079071	None	None	None	None
5fb90619-c432-4e56-bb94-1797509cf9f2	ONT_GM12878_R2	hg38_SIRV	chrX	12975121	12977215	+	3	603	55890	199688	ENSG00000205542.10	ENST00000451311.6	TMSB4X	TMSB4X-204	Known	Known	None	0.30000001192092896	None	None	None	None
3c0d6b24-f11a-4b92-97ea-029554bee40d	ONT_GM12878_R2	hg38_SIRV	chr16	69163087	69169017	+	4	575	44429	382028	ENSG00000141076.17	ENCODEHT000382028	UTP4	ENCODEHT000382028	Known	ISM	Suffix	0.25	None	None	None	None
8c39d1a3-d495-4cf2-9086-c2335949b261	ONT_GM12878_R1	hg38_SIRV	chr7	76048118	76066600	+	9	1250	22043	77017	ENSG00000146701.11	ENST00000315758.9	MDH2	MDH2-201	Known	Known	None	0.15000000596046448	None	None	None	None
21a4cc51-adb8-416b-90ad-2fca3113d134	ONT_GM12878_R2	hg38_SIRV	chr11	61967619	61964565	-	4	908	31997	110173	ENSG00000167996.15	ENST00000273550.11	FTH1	FTH1-201	Known	Known	None	0.05000000074505806	None	None	None	None
m54284U_191110_105540/157418488/ccs	PB_GM12878_R1	hg38_SIRV	chr22	41621315	41664038	+	13	2099	55486	198321	ENSG00000196419.12	ENST00000360079.7	XRCC6	XRCC6-202	Known	Known	None	0.15000000596046448	None	None	None	None
m54284U_191111_172039/127993360/ccs	PB_GM12878_R2	hg38_SIRV	chr1	28506043	28510887	+	3	2133	949	3465	ENSG00000242125.3	ENST00000413987.1	SNHG3	SNHG3-201	Known	Known	None	0.25	None	None	None	None
f4ebf1c3-e860-4aa1-9837-26ef21a6e2d4	ONT_GM12878_R2	hg38_SIRV	chrX	12975121	12977223	+	3	605	55890	199688	ENSG00000205542.10	ENST00000451311.6	TMSB4X	TMSB4X-204	Known	Known	None	0.05000000074505806	None	None	None	None
8662440a-4adb-4fec-a7e2-e4dfc27ed363	ONT_GM12878_R1	hg38_SIRV	chr19	14410395	14408821	-	4	1277	49995	178523	ENSG00000123136.14	ENST00000587730.5	DDX39A	DDX39A-206	Known	Known	None	0.20000000298023224	None	None	None	None
m54284U_191111_172039/151323672/ccs	PB_GM12878_R2	hg38_SIRV	chr15	74873351	74844864	-	9	1305	41787	145259	ENSG00000140497.16	ENST00000268099.13	SCAMP2	SCAMP2-201	Known	Known	None	0.10000000149011612	None	None	None	None
m54284U_191110_105540/157877998/ccs	PB_GM12878_R1	hg38_SIRV	chr22	41621315	41664037	+	13	2098	55486	198321	ENSG00000196419.12	ENST00000360079.7	XRCC6	XRCC6-202	Known	Known	None	0.15000000596046448	None	None	None	None
m54284U_191111_172039/36637476/ccs	PB_GM12878_R2	hg38_SIRV	chr14	77708026	77673053	-	6	1951	39492	137653	ENSG00000100601.9	ENST00000216489.7	ALKBH1	ALKBH1-201	Known	Known	None	0.44999998807907104	None	None	None	None
m54284U_191111_172039/138937051/ccs	PB_GM12878_R2	hg38_SIRV	chr2	70302019	70295993	-	3	1721	6447	22743	ENSG00000035141.7	ENST00000037869.7	FAM136A	FAM136A-201	Known	Known	None	0.20000000298023224	None	None	None	None
1eed944b-2838-489d-8960-fc9e855cad6a	ONT_GM12878_R1	hg38_SIRV	chr17	38853424	38850102	-	4	442	46440	376895	ENSG00000125691.12	ENCODEHT000376895	RPL23	ENCODEHT000376895	Known	ISM	Suffix	0.6499999761581421	None	None	None	None
58f05ec0-e4f1-42b4-b186-e90b0dce7f5e	ONT_GM12878_R1	hg38_SIRV	chr3	49362581	49359154	-	2	1301	10127	381936	ENSG00000067560.10	ENCODEHT000381936	RHOA	ENCODEHT000381936	Known	ISM	Suffix	0.05000000074505806	None	None	None	None
m54284U_191111_172039/80675939/ccs	PB_GM12878_R2	hg38_SIRV	chr5	134004722	133971918	-	9	1787	16733	59609	ENSG00000213585.10	ENST00000395047.6	VDAC1	VDAC1-203	Known	Known	None	0.05000000074505806	None	None	None	None
84e697b0-9ef4-42b1-ab11-ce27a9a9be80	ONT_GM12878_R2	hg38_SIRV	chrX	12975121	12977222	+	3	610	55890	199688	ENSG00000205542.10	ENST00000451311.6	TMSB4X	TMSB4X-204	Known	Known	None	0.10000000149011612	None	None	None	None
m54284U_191110_105540/157091728/ccs	PB_GM12878_R1	hg38_SIRV	chr4	139301590	139370359	+	15	2096	14206	381960	ENSG00000164134.12	ENCODEHT000381960	NAA15	ENCODEHT000381960	Known	ISM	Prefix	0.6499999761581421	None	None	None	None
ebb2433a-99fa-405c-aada-be9378464089	ONT_GM12878_R1	hg38_SIRV	chr7	76048118	76066610	+	9	1247	22043	77017	ENSG00000146701.11	ENST00000315758.9	MDH2	MDH2-201	Known	Known	None	0.15000000596046448	None	None	None	None
58929444-c963-4941-934f-551455698de0	ONT_GM12878_R2	hg38_SIRV	chr16	69163087	69169026	+	4	598	44429	382028	ENSG00000141076.17	ENCODEHT000382028	UTP4	ENCODEHT000382028	Known	ISM	Suffix	0.4000000059604645	None	None	None	None
403e8e84-488a-49a4-b3a2-f42a460526f9	ONT_GM12878_R2	hg38_SIRV	chr11	61967618	61964565	-	4	907	31997	110173	ENSG00000167996.15	ENST00000273550.11	FTH1	FTH1-201	Known	Known	None	0.05000000074505806	None	None	None	None
m54284U_191110_105540/158270262/ccs	PB_GM12878_R1	hg38_SIRV	chr22	41621315	41664038	+	13	2099	55486	198321	ENSG00000196419.12	ENST00000360079.7	XRCC6	XRCC6-202	Known	Known	None	0.15000000596046448	None	None	None	None
5e301071-ce14-4235-8dfd-88779724242f	ONT_GM12878_R2	hg38_SIRV	chr3	49359153	49359156	-	1	323	10127	381926	ENSG00000067560.10	ENCODEHT000381926	RHOA	ENCODEHT000381926	Known	Genomic	None	0.05000000074505806	None	None	None	None
ee686fec-4e0f-435e-b950-dd8e88d59d71	ONT_GM12878_R2	hg38_SIRV	chrX	12975121	12977215	+	3	612	55890	199688	ENSG00000205542.10	ENST00000451311.6	TMSB4X	TMSB4X-204	Known	Known	None	0.30000001192092896	None	None	None	None
e9430614-a72f-4e2f-9685-278b6b2871b0	ONT_GM12878_R1	hg38_SIRV	chr19	14419358	14408821	-	11	1492	49995	178527	ENSG00000123136.14	ENST00000242776.8	DDX39A	DDX39A-201	Known	Known	None	0.20000000298023224	None	None	None	None
dcf5008e-549d-460c-8c91-58bc80abdf1d	ONT_GM12878_R1	hg38_SIRV	chr15	74852190	74844864	-	6	997	41787	145263	ENSG00000140497.16	ENST00000569251.5	SCAMP2	SCAMP2-211	Known	Known	None	0.10000000149011612	None	None	None	None
01c7309b-1aec-4bc6-8501-e71029f9b047	ONT_GM12878_R2	hg38_SIRV	chr3	49359831	49359156	-	1	1001	10127	381926	ENSG00000067560.10	ENCODEHT000381926	RHOA	ENCODEHT000381926	Known	Genomic	None	0.05000000074505806	None	None	None	None
m54284U_191111_172039/129040660/ccs	PB_GM12878_R2	hg38_SIRV	chr1	28506043	28509633	+	3	879	949	3465	ENSG00000242125.3	ENST00000413987.1	SNHG3	SNHG3-201	Known	Known	None	0.10000000149011612	None	None	None	None
m54284U_191111_172039/50988656/ccs	PB_GM12878_R2	hg38_SIRV	chr14	77708019	77673053	-	6	1944	39492	137653	ENSG00000100601.9	ENST00000216489.7	ALKBH1	ALKBH1-201	Known	Known	None	0.44999998807907104	None	None	None	None
5e944823-5167-4a15-b405-05d8cdb3f1ff	ONT_GM12878_R2	hg38_SIRV	chrX	12975121	12977204	+	3	586	55890	199688	ENSG00000205542.10	ENST00000451311.6	TMSB4X	TMSB4X-204	Known	Known	None	0.6499999761581421	None	None	None	None
m54284U_191111_172039/80740764/ccs	PB_GM12878_R2	hg38_SIRV	chr5	134004738	133971918	-	9	1803	16733	59609	ENSG00000213585.10	ENST00000395047.6	VDAC1	VDAC1-203	Known	Known	None	0.05000000074505806	None	None	None	None
m54284U_191110_105540/161481595/ccs	PB_GM12878_R1	hg38_SIRV	chr4	139301590	139370374	+	15	2111	14206	381960	ENSG00000164134.12	ENCODEHT000381960	NAA15	ENCODEHT000381960	Known	ISM	Prefix	0.75	None	None	None	None
f11d88f1-fec3-457d-b9b3-4152f2d39a25	ONT_GM12878_R1	hg38_SIRV	chr7	76048118	76066592	+	9	1242	22043	77017	ENSG00000146701.11	ENST00000315758.9	MDH2	MDH2-201	Known	Known	None	0.20000000298023224	None	None	None	None
m54284U_191110_105540/160760243/ccs	PB_GM12878_R1	hg38_SIRV	chr22	41621315	41664038	+	13	2099	55486	198321	ENSG00000196419.12	ENST00000360079.7	XRCC6	XRCC6-202	Known	Known	None	0.15000000596046448	None	None	None	None
0b5c242b-f78e-44b4-9afe-d96171da7f12	ONT_GM12878_R2	hg38_SIRV	chr3	49359303	49359156	-	1	473	10127	381926	ENSG00000067560.10	ENCODEHT000381926	RHOA	ENCODEHT000381926	Known	Genomic	None	0.05000000074505806	None	None	None	None
0018e723-ab4b-436b-9ada-17722d0d0a28	ONT_GM12878_R1	hg38_SIRV	chr17	38853724	38850102	-	5	467	46440	163470	ENSG00000125691.12	ENST00000479035.6	RPL23	RPL23-206	Known	Known	None	0.6499999761581421	None	None	None	None
1d7680e1-9508-45d8-ac65-312e320e9fb0	ONT_GM12878_R1	hg38_SIRV	chr2	70302015	70295993	-	3	1710	6447	22743	ENSG00000035141.7	ENST00000037869.7	FAM136A	FAM136A-201	Known	Known	None	0.20000000298023224	None	None	None	None
0dd2b39a-a29d-4e9c-94b8-c30a0cf5fba5	ONT_GM12878_R2	hg38_SIRV	chrX	12975121	12977213	+	3	601	55890	199688	ENSG00000205542.10	ENST00000451311.6	TMSB4X	TMSB4X-204	Known	Known	None	0.3499999940395355	None	None	None	None
6b8612a3-1245-4f35-bb18-f5f1f133ebe6	ONT_GM12878_R1	hg38_SIRV	chr16	69163102	69169018	+	4	568	44429	382028	ENSG00000141076.17	ENCODEHT000382028	UTP4	ENCODEHT000382028	Known	ISM	Suffix	0.25	None	None	None	None
31fdb943-e8ea-4338-b15a-7ca53024c237	ONT_GM12878_R1	hg38_SIRV	chr19	14419357	14408827	-	11	1455	49995	380955	ENSG00000123136.14	ENCODEHT000380955	DDX39A	ENCODEHT000380955	Known	NNC	None	0.20000000298023224	None	None	None	None
154348f0-47f7-4457-a939-8ae868860b6f	ONT_GM12878_R2	hg38_SIRV	chr11	61967620	61964565	-	4	930	31997	110173	ENSG00000167996.15	ENST00000273550.11	FTH1	FTH1-201	Known	Known	None	0.05000000074505806	None	None	None	None
48506469-20b8-446a-85fb-ca969be0a70f	ONT_GM12878_R2	hg38_SIRV	chr15	74848701	74844864	-	3	579	41787	381814	ENSG00000140497.16	ENCODEHT000381814	SCAMP2	ENCODEHT000381814	Known	ISM	Suffix	0.10000000149011612	None	None	None	None
m54284U_191110_105540/162136836/ccs	PB_GM12878_R1	hg38_SIRV	chr22	41621315	41664040	+	13	2101	55486	198321	ENSG00000196419.12	ENST00000360079.7	XRCC6	XRCC6-202	Known	Known	None	0.20000000298023224	None	None	None	None
939792fc-6997-4220-a55a-a923a0931e56	ONT_GM12878_R2	hg38_SIRV	chrX	12975121	12977221	+	3	603	55890	199688	ENSG00000205542.10	ENST00000451311.6	TMSB4X	TMSB4X-204	Known	Known	None	0.15000000596046448	None	None	None	None
m54284U_191111_172039/51316150/ccs	PB_GM12878_R2	hg38_SIRV	chr14	77708021	77673053	-	6	1946	39492	137653	ENSG00000100601.9	ENST00000216489.7	ALKBH1	ALKBH1-201	Known	Known	None	0.44999998807907104	None	None	None	None
m54284U_191110_105540/171507914/ccs	PB_GM12878_R1	hg38_SIRV	chr4	139301590	139370366	+	15	2103	14206	381960	ENSG00000164134.12	ENCODEHT000381960	NAA15	ENCODEHT000381960	Known	ISM	Prefix	0.699999988079071	None	None	None	None
m54284U_191111_172039/80742861/ccs	PB_GM12878_R2	hg38_SIRV	chr5	134004675	133971918	-	9	1740	16733	59609	ENSG00000213585.10	ENST00000395047.6	VDAC1	VDAC1-203	Known	Known	None	0.05000000074505806	None	None	None	None
a93f12f5-007d-4262-8329-e0817c9bd3af	ONT_GM12878_R1	hg38_SIRV	chr7	76048118	76066605	+	9	1255	22043	77017	ENSG00000146701.11	ENST00000315758.9	MDH2	MDH2-201	Known	Known	None	0.15000000596046448	None	None	None	None
m54284U_191111_172039/129697461/ccs	PB_GM12878_R2	hg38_SIRV	chr1	28506043	28510891	+	3	2137	949	3465	ENSG00000242125.3	ENST00000413987.1	SNHG3	SNHG3-201	Known	Known	None	0.20000000298023224	None	None	None	None
18a3e773-8487-439d-8ff8-0325f5b3f3d6	ONT_GM12878_R2	hg38_SIRV	chrX	12975121	12977170	+	3	558	55890	199688	ENSG00000205542.10	ENST00000451311.6	TMSB4X	TMSB4X-204	Known	Known	None	0.3499999940395355	None	None	None	None
4fc4a30b-cb37-42cf-9280-2e2a459aa80b	ONT_GM12878_R2	hg38_SIRV	chr3	49362589	49359154	-	2	1331	10127	381936	ENSG00000067560.10	ENCODEHT000381936	RHOA	ENCODEHT000381936	Known	ISM	Suffix	0.05000000074505806	None	None	None	None
m54284U_191110_105540/170065946/ccs	PB_GM12878_R1	hg38_SIRV	chr22	41621321	41664042	+	13	2096	55486	374769	ENSG00000196419.12	ENCODEHT000374769	XRCC6	ENCODEHT000374769	Known	NNC	None	0.15000000596046448	None	None	None	None
e8cda0b6-8b33-49a5-899e-7aa70e662183	ONT_GM12878_R1	hg38_SIRV	chr17	38853717	38850102	-	5	460	46440	163470	ENSG00000125691.12	ENST00000479035.6	RPL23	RPL23-206	Known	Known	None	0.6499999761581421	None	None	None	None
b12fcd80-bb8e-47f3-a8cf-00e2f009842b	ONT_GM12878_R1	hg38_SIRV	chr19	14419293	14408821	-	11	1427	49995	178527	ENSG00000123136.14	ENST00000242776.8	DDX39A	DDX39A-201	Known	Known	None	0.20000000298023224	None	None	None	None
01ab9f77-6e05-4410-968b-3a04dba22465	ONT_GM12878_R2	hg38_SIRV	chr16	69163155	69169022	+	4	513	44429	382028	ENSG00000141076.17	ENCODEHT000382028	UTP4	ENCODEHT000382028	Known	ISM	Suffix	0.30000001192092896	None	None	None	None
5915dc6f-0aff-4999-8183-6a06b0e3031b	ONT_GM12878_R2	hg38_SIRV	chrX	12975121	12977226	+	3	614	55890	199688	ENSG00000205542.10	ENST00000451311.6	TMSB4X	TMSB4X-204	Known	Known	None	0.05000000074505806	None	None	None	None
a5ceedfd-9bff-4ee3-a227-104df34383d6	ONT_GM12878_R2	hg38_SIRV	chr15	74873351	74844864	-	9	1311	41787	145259	ENSG00000140497.16	ENST00000268099.13	SCAMP2	SCAMP2-201	Known	Known	None	0.10000000149011612	None	None	None	None
dcd60019-ad7c-48d0-a2f2-25d78bc3677a	ONT_GM12878_R2	hg38_SIRV	chr3	49359790	49359156	-	1	960	10127	381926	ENSG00000067560.10	ENCODEHT000381926	RHOA	ENCODEHT000381926	Known	Genomic	None	0.05000000074505806	None	None	None	None
c10d8686-914f-4178-a973-c172561a186b	ONT_GM12878_R2	hg38_SIRV	chr11	61965139	61964561	-	2	455	31997	380694	ENSG00000167996.15	ENCODEHT000380694	FTH1	ENCODEHT000380694	Known	ISM	Suffix	0.05000000074505806	None	None	None	None
5c063e89-55df-4ab2-a98c-2148ca3efe4c	ONT_GM12878_R2	hg38_SIRV	chr2	70302018	70295993	-	3	1714	6447	22743	ENSG00000035141.7	ENST00000037869.7	FAM136A	FAM136A-201	Known	Known	None	0.20000000298023224	None	None	None	None
m54284U_191110_105540/177275934/ccs	PB_GM12878_R1	hg38_SIRV	chr4	139301500	139376464	+	16	2325	14206	382029	ENSG00000164134.12	ENCODEHT000382029	NAA15	ENCODEHT000382029	Known	ISM	Prefix	0.4000000059604645	None	None	None	None
m54284U_191110_105540/171835439/ccs	PB_GM12878_R1	hg38_SIRV	chr22	41621315	41664040	+	13	2101	55486	198321	ENSG00000196419.12	ENST00000360079.7	XRCC6	XRCC6-202	Known	Known	None	0.20000000298023224	None	None	None	None
29406650-71e1-4f6a-b38d-2f887cc7d755	ONT_GM12878_R2	hg38_SIRV	chrX	12975121	12977227	+	3	607	55890	199688	ENSG00000205542.10	ENST00000451311.6	TMSB4X	TMSB4X-204	Known	Known	None	0.0	None	None	None	None
m54284U_191111_172039/51578837/ccs	PB_GM12878_R2	hg38_SIRV	chr14	77708024	77673053	-	6	1949	39492	137653	ENSG00000100601.9	ENST00000216489.7	ALKBH1	ALKBH1-201	Known	Known	None	0.44999998807907104	None	None	None	None
m54284U_191111_172039/80872250/ccs	PB_GM12878_R2	hg38_SIRV	chr5	134004747	133971918	-	9	1809	16733	59607	ENSG00000213585.10	ENST00000395044.7	VDAC1	VDAC1-202	Known	Known	None	0.05000000074505806	None	None	None	None
95228fdb-133a-4b85-92f3-eae6fbe1d6dc	ONT_GM12878_R2	hg38_SIRV	chr3	49359560	49359156	-	1	730	10127	381926	ENSG00000067560.10	ENCODEHT000381926	RHOA	ENCODEHT000381926	Known	Genomic	None	0.05000000074505806	None	None	None	None
a602c0d8-6b3b-44ff-905c-284a2e0e3830	ONT_GM12878_R1	hg38_SIRV	chr7	76048118	76066584	+	9	1234	22043	77017	ENSG00000146701.11	ENST00000315758.9	MDH2	MDH2-201	Known	Known	None	0.20000000298023224	None	None	None	None
d9439093-d050-4163-a083-1a91873550ef	ONT_GM12878_R1	hg38_SIRV	chr2	70297392	70295994	-	1	1100	6447	380450	ENSG00000035141.7	ENCODEHT000380450	FAM136A	ENCODEHT000380450	Known	Genomic	None	0.15000000596046448	None	None	None	None
5a22417c-849e-4de2-8a99-3863b4bd4c57	ONT_GM12878_R1	hg38_SIRV	chr19	14419366	14408821	-	11	1494	49995	178527	ENSG00000123136.14	ENST00000242776.8	DDX39A	DDX39A-201	Known	Known	None	0.20000000298023224	None	None	None	None
m54284U_191111_172039/131730233/ccs	PB_GM12878_R2	hg38_SIRV	chr1	28506043	28509633	+	3	879	949	3465	ENSG00000242125.3	ENST00000413987.1	SNHG3	SNHG3-201	Known	Known	None	0.10000000149011612	None	None	None	None
e67dfbc9-abe0-434c-8f25-0f9eef548672	ONT_GM12878_R2	hg38_SIRV	chr3	49359820	49359156	-	1	984	10127	381926	ENSG00000067560.10	ENCODEHT000381926	RHOA	ENCODEHT000381926	Known	Genomic	None	0.05000000074505806	None	None	None	None
0d63592f-3156-48fa-893e-5a3aae573c0c	ONT_GM12878_R2	hg38_SIRV	chr15	74873335	74844864	-	9	1276	41787	145259	ENSG00000140497.16	ENST00000268099.13	SCAMP2	SCAMP2-201	Known	Known	None	0.10000000149011612	None	None	None	None
m54284U_191111_172039/5834996/ccs	PB_GM12878_R2	hg38_SIRV	chr4	139301500	139370267	+	15	2087	14206	382030	ENSG00000164134.12	ENCODEHT000382030	NAA15	ENCODEHT000382030	Known	NNC	None	0.550000011920929	None	None	None	None
cd768241-5ba4-488c-83b0-aded2ad44f2f	ONT_GM12878_R2	hg38_SIRV	chrX	12975121	12977184	+	3	572	55890	199688	ENSG00000205542.10	ENST00000451311.6	TMSB4X	TMSB4X-204	Known	Known	None	0.30000001192092896	None	None	None	None
m54284U_191110_105540/177275366/ccs	PB_GM12878_R1	hg38_SIRV	chr22	41621315	41664038	+	13	2099	55486	198321	ENSG00000196419.12	ENST00000360079.7	XRCC6	XRCC6-202	Known	Known	None	0.15000000596046448	None	None	None	None
3b7f8c88-2c40-43a6-ae54-c588ade636f3	ONT_GM12878_R1	hg38_SIRV	chr17	38853715	38850102	-	5	447	46440	163470	ENSG00000125691.12	ENST00000479035.6	RPL23	RPL23-206	Known	Known	None	0.6499999761581421	None	None	None	None
813b7572-8f69-4946-92f3-018b50403a08	ONT_GM12878_R2	hg38_SIRV	chr2	70297214	70295994	-	1	930	6447	380450	ENSG00000035141.7	ENCODEHT000380450	FAM136A	ENCODEHT000380450	Known	Genomic	None	0.15000000596046448	None	None	None	None
d39bf27e-392e-4b11-9371-470ae2bc9960	ONT_GM12878_R2	hg38_SIRV	chr11	61967618	61964565	-	4	907	31997	110173	ENSG00000167996.15	ENST00000273550.11	FTH1	FTH1-201	Known	Known	None	0.05000000074505806	None	None	None	None
fe173bd2-5729-464e-99a1-1482cb153d89	ONT_GM12878_R2	hg38_SIRV	chr3	49359378	49359156	-	1	548	10127	381926	ENSG00000067560.10	ENCODEHT000381926	RHOA	ENCODEHT000381926	Known	Genomic	None	0.05000000074505806	None	None	None	None
f89c1fb3-a8b4-4b46-89ff-932cab9e5956	ONT_GM12878_R2	hg38_SIRV	chr16	69163163	69169016	+	4	505	44429	382028	ENSG00000141076.17	ENCODEHT000382028	UTP4	ENCODEHT000382028	Known	ISM	Suffix	0.20000000298023224	None	None	None	None
1f78e381-e0ba-496c-a578-2f4c4ef98c97	ONT_GM12878_R2	hg38_SIRV	chrX	12975121	12977186	+	3	574	55890	199688	ENSG00000205542.10	ENST00000451311.6	TMSB4X	TMSB4X-204	Known	Known	None	0.3499999940395355	None	None	None	None
d106dc22-7999-4e17-b21e-f3cf66c14085	ONT_GM12878_R2	hg38_SIRV	chr7	76048118	76066589	+	9	1239	22043	77017	ENSG00000146701.11	ENST00000315758.9	MDH2	MDH2-201	Known	Known	None	0.15000000596046448	None	None	None	None
m54284U_191111_172039/90442590/ccs	PB_GM12878_R2	hg38_SIRV	chr14	77708021	77673053	-	6	1946	39492	137653	ENSG00000100601.9	ENST00000216489.7	ALKBH1	ALKBH1-201	Known	Known	None	0.44999998807907104	None	None	None	None
m54284U_191111_172039/81201165/ccs	PB_GM12878_R2	hg38_SIRV	chr5	134004690	133971918	-	9	1752	16733	59607	ENSG00000213585.10	ENST00000395044.7	VDAC1	VDAC1-202	Known	Known	None	0.05000000074505806	None	None	None	None
m54284U_191110_105540/178914637/ccs	PB_GM12878_R1	hg38_SIRV	chr22	41621315	41664036	+	13	2097	55486	198321	ENSG00000196419.12	ENST00000360079.7	XRCC6	XRCC6-202	Known	Known	None	0.15000000596046448	None	None	None	None
b91fdc55-b141-46d0-86aa-2a4951f4d8db	ONT_GM12878_R1	hg38_SIRV	chr19	14419305	14408821	-	11	1445	49995	178527	ENSG00000123136.14	ENST00000242776.8	DDX39A	DDX39A-201	Known	Known	None	0.20000000298023224	None	None	None	None
462bba3a-354f-4596-9a5e-ec7e8d5f9147	ONT_GM12878_R2	hg38_SIRV	chr15	74873324	74844864	-	9	1287	41787	145259	ENSG00000140497.16	ENST00000268099.13	SCAMP2	SCAMP2-201	Known	Known	None	0.10000000149011612	None	None	None	None
ae189059-c6c6-492e-85e3-9485b683eab8	ONT_GM12878_R2	hg38_SIRV	chrX	12975121	12977227	+	3	615	55890	199688	ENSG00000205542.10	ENST00000451311.6	TMSB4X	TMSB4X-204	Known	Known	None	0.0	None	None	None	None
08512114-38f5-4353-99b8-19069e6be50e	ONT_GM12878_R2	hg38_SIRV	chr11	61967619	61964565	-	4	902	31997	110173	ENSG00000167996.15	ENST00000273550.11	FTH1	FTH1-201	Known	Known	None	0.05000000074505806	None	None	None	None
m54284U_191111_172039/131795451/ccs	PB_GM12878_R2	hg38_SIRV	chr1	28506043	28509634	+	3	880	949	3465	ENSG00000242125.3	ENST00000413987.1	SNHG3	SNHG3-201	Known	Known	None	0.05000000074505806	None	None	None	None
m54284U_191111_172039/6751422/ccs	PB_GM12878_R2	hg38_SIRV	chr4	139301590	139370360	+	15	2097	14206	381960	ENSG00000164134.12	ENCODEHT000381960	NAA15	ENCODEHT000381960	Known	ISM	Prefix	0.699999988079071	None	None	None	None
d65f6e4d-5173-41ce-ba20-70cebb6b1039	ONT_GM12878_R1	hg38_SIRV	chr17	38853724	38850102	-	5	467	46440	163470	ENSG00000125691.12	ENST00000479035.6	RPL23	RPL23-206	Known	Known	None	0.6499999761581421	None	None	None	None
382240f0-5269-4e87-ac07-1954e071c971	ONT_GM12878_R2	hg38_SIRV	chrX	12975121	12977215	+	3	603	55890	199688	ENSG00000205542.10	ENST00000451311.6	TMSB4X	TMSB4X-204	Known	Known	None	0.30000001192092896	None	None	None	None
m54284U_191111_172039/3541671/ccs	PB_GM12878_R2	hg38_SIRV	chr22	41621315	41664038	+	13	2099	55486	198321	ENSG00000196419.12	ENST00000360079.7	XRCC6	XRCC6-202	Known	Known	None	0.15000000596046448	None	None	None	None
7dcc3ba3-c7be-43f3-a819-bcf9681e6025	ONT_GM12878_R2	hg38_SIRV	chr3	49411874	49359145	-	5	1703	10127	37108	ENSG00000067560.10	ENST00000418115.5	RHOA	RHOA-202	Known	Known	None	0.05000000074505806	None	None	None	None
m54284U_191111_172039/100075824/ccs	PB_GM12878_R2	hg38_SIRV	chr2	70302025	70295995	-	3	1725	6447	22743	ENSG00000035141.7	ENST00000037869.7	FAM136A	FAM136A-201	Known	Known	None	0.20000000298023224	None	None	None	None
40bbfe24-2377-43cf-a6b5-fc15c7f9234a	ONT_GM12878_R2	hg38_SIRV	chr7	76048118	76066606	+	9	1256	22043	77017	ENSG00000146701.11	ENST00000315758.9	MDH2	MDH2-201	Known	Known	None	0.15000000596046448	None	None	None	None
m54284U_191111_172039/100467644/ccs	PB_GM12878_R2	hg38_SIRV	chr14	77708021	77673053	-	6	1946	39492	137653	ENSG00000100601.9	ENST00000216489.7	ALKBH1	ALKBH1-201	Known	Known	None	0.44999998807907104	None	None	None	None
afe7be18-591d-479b-abcc-7be8068e36da	ONT_GM12878_R1	hg38_SIRV	chr19	14419366	14408821	-	11	1500	49995	178527	ENSG00000123136.14	ENST00000242776.8	DDX39A	DDX39A-201	Known	Known	None	0.20000000298023224	None	None	None	None
m54284U_191111_172039/81266734/ccs	PB_GM12878_R2	hg38_SIRV	chr5	134004746	133971918	-	9	1811	16733	59609	ENSG00000213585.10	ENST00000395047.6	VDAC1	VDAC1-203	Known	Known	None	0.05000000074505806	None	None	None	None
74cf9b35-9e62-49c7-b895-11f1bdd1ba9b	ONT_GM12878_R2	hg38_SIRV	chr16	69165338	69169016	+	3	496	44429	382031	ENSG00000141076.17	ENCODEHT000382031	UTP4	ENCODEHT000382031	Known	ISM	Suffix	0.30000001192092896	None	None	None	None
m54284U_191111_172039/58064917/ccs	PB_GM12878_R2	hg38_SIRV	chr15	74873332	74844866	-	9	1284	41787	145259	ENSG00000140497.16	ENST00000268099.13	SCAMP2	SCAMP2-201	Known	Known	None	0.05000000074505806	None	None	None	None
5d1231ab-f643-43f1-b2d9-ab0f67eabde9	ONT_GM12878_R2	hg38_SIRV	chr3	49359223	49359156	-	1	393	10127	381926	ENSG00000067560.10	ENCODEHT000381926	RHOA	ENCODEHT000381926	Known	Genomic	None	0.05000000074505806	None	None	None	None
331547b7-5449-4cbb-9f31-3d66820cdba1	ONT_GM12878_R2	hg38_SIRV	chr11	61967583	61964565	-	4	872	31997	110173	ENSG00000167996.15	ENST00000273550.11	FTH1	FTH1-201	Known	Known	None	0.05000000074505806	None	None	None	None
b98d3598-635d-407c-aae2-af6e8ca24950	ONT_GM12878_R2	hg38_SIRV	chrX	12975121	12977230	+	3	611	55890	199688	ENSG00000205542.10	ENST00000451311.6	TMSB4X	TMSB4X-204	Known	Known	None	0.0	None	None	None	None
m54284U_191111_172039/9437707/ccs	PB_GM12878_R2	hg38_SIRV	chr22	41621315	41664040	+	13	2101	55486	198321	ENSG00000196419.12	ENST00000360079.7	XRCC6	XRCC6-202	Known	Known	None	0.20000000298023224	None	None	None	None
3cc25be4-3c3c-4444-ae46-533bd25e3981	ONT_GM12878_R2	hg38_SIRV	chr3	49359199	49359156	-	1	369	10127	381926	ENSG00000067560.10	ENCODEHT000381926	RHOA	ENCODEHT000381926	Known	Genomic	None	0.05000000074505806	None	None	None	None
m54284U_191111_172039/24578864/ccs	PB_GM12878_R2	hg38_SIRV	chr4	139301500	139349563	+	7	1071	14206	382032	ENSG00000164134.12	ENCODEHT000382032	NAA15	ENCODEHT000382032	Known	ISM	Prefix	0.44999998807907104	None	None	None	None
m54284U_191111_172039/131859403/ccs	PB_GM12878_R2	hg38_SIRV	chr1	28506043	28509633	+	3	879	949	3465	ENSG00000242125.3	ENST00000413987.1	SNHG3	SNHG3-201	Known	Known	None	0.10000000149011612	None	None	None	None
e557fcc1-b8b3-41cf-b54e-8eb7f147ea8e	ONT_GM12878_R2	hg38_SIRV	chrX	12975121	12977219	+	3	607	55890	199688	ENSG00000205542.10	ENST00000451311.6	TMSB4X	TMSB4X-204	Known	Known	None	0.25	None	None	None	None
85586ae4-1e5a-493e-9933-67442dd06dae	ONT_GM12878_R1	hg38_SIRV	chr17	38853712	38850102	-	5	455	46440	163470	ENSG00000125691.12	ENST00000479035.6	RPL23	RPL23-206	Known	Known	None	0.6499999761581421	None	None	None	None
dd5fe597-51d6-4d9f-88be-1385acc5c39d	ONT_GM12878_R1	hg38_SIRV	chr19	14419348	14408821	-	11	1482	49995	178527	ENSG00000123136.14	ENST00000242776.8	DDX39A	DDX39A-201	Known	Known	None	0.20000000298023224	None	None	None	None
m54284U_191111_172039/145228787/ccs	PB_GM12878_R2	hg38_SIRV	chr14	77708033	77673053	-	6	1958	39492	137653	ENSG00000100601.9	ENST00000216489.7	ALKBH1	ALKBH1-201	Known	Known	None	0.44999998807907104	None	None	None	None
9695c41d-bd3b-4410-a0ee-9c5a5feca534	ONT_GM12878_R2	hg38_SIRV	chr7	76048118	76049048	+	2	582	22043	77016	ENSG00000146701.11	ENST00000461263.2	MDH2	MDH2-205	Known	Known	None	0.10000000149011612	None	None	None	None
m54284U_191111_172039/12388548/ccs	PB_GM12878_R2	hg38_SIRV	chr22	41621315	41664037	+	13	2098	55486	198321	ENSG00000196419.12	ENST00000360079.7	XRCC6	XRCC6-202	Known	Known	None	0.15000000596046448	None	None	None	None
cce0b47c-ccb9-4fab-ac8b-35d03898723e	ONT_GM12878_R2	hg38_SIRV	chr3	49359153	49359156	-	1	323	10127	381926	ENSG00000067560.10	ENCODEHT000381926	RHOA	ENCODEHT000381926	Known	Genomic	None	0.05000000074505806	None	None	None	None
m54284U_191111_172039/130221099/ccs	PB_GM12878_R2	hg38_SIRV	chr15	74873363	74844866	-	9	1315	41787	145259	ENSG00000140497.16	ENST00000268099.13	SCAMP2	SCAMP2-201	Known	Known	None	0.05000000074505806	None	None	None	None
4d060e9b-3739-4d07-8957-400e9cd789d4	ONT_GM12878_R1	hg38_SIRV	chr2	70302015	70295995	-	3	1676	6447	22743	ENSG00000035141.7	ENST00000037869.7	FAM136A	FAM136A-201	Known	Known	None	0.20000000298023224	None	None	None	None
m54284U_191111_172039/81397956/ccs	PB_GM12878_R2	hg38_SIRV	chr5	134004748	133971918	-	9	1813	16733	59609	ENSG00000213585.10	ENST00000395047.6	VDAC1	VDAC1-203	Known	Known	None	0.05000000074505806	None	None	None	None
84d79bff-1812-41c2-9e56-c5daee50f2de	ONT_GM12878_R2	hg38_SIRV	chr11	61965512	61964565	-	3	579	31997	380673	ENSG00000167996.15	ENCODEHT000380673	FTH1	ENCODEHT000380673	Known	ISM	Suffix	0.05000000074505806	None	None	None	None
d1d51d01-552a-42d2-8a93-b13df850ad55	ONT_GM12878_R2	hg38_SIRV	chrX	12975121	12977181	+	3	554	55890	199688	ENSG00000205542.10	ENST00000451311.6	TMSB4X	TMSB4X-204	Known	Known	None	0.3499999940395355	None	None	None	None
m54284U_191111_172039/30999906/ccs	PB_GM12878_R2	hg38_SIRV	chr22	41621315	41664037	+	13	2098	55486	198321	ENSG00000196419.12	ENST00000360079.7	XRCC6	XRCC6-202	Known	Known	None	0.15000000596046448	None	None	None	None
m54284U_191111_172039/40632958/ccs	PB_GM12878_R2	hg38_SIRV	chr4	139301590	139370411	+	15	2148	14206	381960	ENSG00000164134.12	ENCODEHT000381960	NAA15	ENCODEHT000381960	Known	ISM	Prefix	0.6000000238418579	None	None	None	None
47a88bc4-cbf1-4699-a446-264055953ef6	ONT_GM12878_R2	hg38_SIRV	chr2	70296634	70295996	-	1	356	6447	380450	ENSG00000035141.7	ENCODEHT000380450	FAM136A	ENCODEHT000380450	Known	Genomic	None	0.25	None	None	None	None
cb494ce6-35ad-40e0-b4a0-6089ca899a69	ONT_GM12878_R2	hg38_SIRV	chrX	12975121	12977227	+	3	608	55890	199688	ENSG00000205542.10	ENST00000451311.6	TMSB4X	TMSB4X-204	Known	Known	None	0.0	None	None	None	None
dcc19d09-dfca-4c7a-a308-4d046e29ed91	ONT_GM12878_R2	hg38_SIRV	chr16	69165341	69169016	+	3	492	44429	382031	ENSG00000141076.17	ENCODEHT000382031	UTP4	ENCODEHT000382031	Known	ISM	Suffix	0.25	None	None	None	None
110dbd5e-149e-43ac-ab9f-2df4a903388d	ONT_GM12878_R2	hg38_SIRV	chr7	76048118	76066593	+	9	1216	22043	77017	ENSG00000146701.11	ENST00000315758.9	MDH2	MDH2-201	Known	Known	None	0.25	None	None	None	None
6a4a3d23-6dfe-49bd-b52c-7e1440246590	ONT_GM12878_R1	hg38_SIRV	chr19	14411331	14408832	-	7	902	49995	380948	ENSG00000123136.14	ENCODEHT000380948	DDX39A	ENCODEHT000380948	Known	ISM	Suffix	0.20000000298023224	None	None	None	None
ea9a2532-66d5-4fb3-87a9-9a68e967ca3f	ONT_GM12878_R2	hg38_SIRV	chr15	74873337	74844866	-	9	1283	41787	145259	ENSG00000140497.16	ENST00000268099.13	SCAMP2	SCAMP2-201	Known	Known	None	0.05000000074505806	None	None	None	None
m54284U_191111_172039/153026869/ccs	PB_GM12878_R2	hg38_SIRV	chr14	77708021	77673053	-	6	1946	39492	137653	ENSG00000100601.9	ENST00000216489.7	ALKBH1	ALKBH1-201	Known	Known	None	0.44999998807907104	None	None	None	None
m54284U_191111_172039/132645149/ccs	PB_GM12878_R2	hg38_SIRV	chr1	28506043	28509633	+	3	879	949	3465	ENSG00000242125.3	ENST00000413987.1	SNHG3	SNHG3-201	Known	Known	None	0.10000000149011612	None	None	None	None
6a6f3e0f-df77-43d2-8f4d-4004349ec110	ONT_GM12878_R1	hg38_SIRV	chr17	38853424	38850102	-	4	442	46440	376895	ENSG00000125691.12	ENCODEHT000376895	RPL23	ENCODEHT000376895	Known	ISM	Suffix	0.6499999761581421	None	None	None	None
494b3be8-1cfe-42e2-bf9e-dfc877050f51	ONT_GM12878_R2	hg38_SIRV	chrX	12975121	12977215	+	3	603	55890	199688	ENSG00000205542.10	ENST00000451311.6	TMSB4X	TMSB4X-204	Known	Known	None	0.30000001192092896	None	None	None	None
m54284U_191111_172039/36440809/ccs	PB_GM12878_R2	hg38_SIRV	chr22	41621315	41664040	+	13	2101	55486	198321	ENSG00000196419.12	ENST00000360079.7	XRCC6	XRCC6-202	Known	Known	None	0.20000000298023224	None	None	None	None
cece88f4-c2ec-40a3-8c6b-ba6860def1c7	ONT_GM12878_R2	hg38_SIRV	chr3	49362613	49359154	-	2	1353	10127	381936	ENSG00000067560.10	ENCODEHT000381936	RHOA	ENCODEHT000381936	Known	ISM	Suffix	0.05000000074505806	None	None	None	None
m54284U_191111_172039/81594722/ccs	PB_GM12878_R2	hg38_SIRV	chr5	134004739	133971918	-	9	1804	16733	59609	ENSG00000213585.10	ENST00000395047.6	VDAC1	VDAC1-203	Known	Known	None	0.05000000074505806	None	None	None	None
m54284U_191111_172039/47712857/ccs	PB_GM12878_R2	hg38_SIRV	chr4	139301590	139370366	+	15	2103	14206	381960	ENSG00000164134.12	ENCODEHT000381960	NAA15	ENCODEHT000381960	Known	ISM	Prefix	0.699999988079071	None	None	None	None
e9703863-9974-4f2b-a7ad-067f5e08e39e	ONT_GM12878_R2	hg38_SIRV	chr11	61967620	61964565	-	4	909	31997	110173	ENSG00000167996.15	ENST00000273550.11	FTH1	FTH1-201	Known	Known	None	0.05000000074505806	None	None	None	None
2fbdd652-5c24-4fd4-8e57-02f3ccd3846e	ONT_GM12878_R2	hg38_SIRV	chr3	49359476	49359156	-	1	646	10127	381926	ENSG00000067560.10	ENCODEHT000381926	RHOA	ENCODEHT000381926	Known	Genomic	None	0.05000000074505806	None	None	None	None
458d8d0a-4e73-4a03-bd57-f85dbd962b91	ONT_GM12878_R2	hg38_SIRV	chrX	12975121	12977229	+	3	617	55890	199688	ENSG00000205542.10	ENST00000451311.6	TMSB4X	TMSB4X-204	Known	Known	None	0.0	None	None	None	None
2ac0c1f3-2f02-40d5-a2c5-6c9b9771fdf8	ONT_GM12878_R2	hg38_SIRV	chr7	76048118	76066611	+	9	1255	22043	77017	ENSG00000146701.11	ENST00000315758.9	MDH2	MDH2-201	Known	Known	None	0.10000000149011612	None	None	None	None
m54284U_191111_172039/43581909/ccs	PB_GM12878_R2	hg38_SIRV	chr22	41621315	41664038	+	13	2099	55486	198321	ENSG00000196419.12	ENST00000360079.7	XRCC6	XRCC6-202	Known	Known	None	0.15000000596046448	None	None	None	None
ce89974a-dd15-4696-adf9-6ea437421022	ONT_GM12878_R2	hg38_SIRV	chr15	74854585	74844866	-	7	1074	41787	381835	ENSG00000140497.16	ENCODEHT000381835	SCAMP2	ENCODEHT000381835	Known	ISM	Suffix	0.05000000074505806	None	None	None	None
1b75d162-8043-4464-8401-de5b80db52d2	ONT_GM12878_R2	hg38_SIRV	chr19	14411391	14408832	-	7	972	49995	380948	ENSG00000123136.14	ENCODEHT000380948	DDX39A	ENCODEHT000380948	Known	ISM	Suffix	0.20000000298023224	None	None	None	None
f8972280-1e3b-43cb-a4e7-e129d4e21180	ONT_GM12878_R1	hg38_SIRV	chr2	70302068	70295997	-	3	1766	6447	22743	ENSG00000035141.7	ENST00000037869.7	FAM136A	FAM136A-201	Known	Known	None	0.20000000298023224	None	None	None	None
m54284U_191111_172039/162661006/ccs	PB_GM12878_R2	hg38_SIRV	chr14	77708026	77673053	-	6	1951	39492	137653	ENSG00000100601.9	ENST00000216489.7	ALKBH1	ALKBH1-201	Known	Known	None	0.44999998807907104	None	None	None	None
d6506450-b1f7-4415-9a21-605f54c4d240	ONT_GM12878_R2	hg38_SIRV	chr3	49359272	49359156	-	1	442	10127	381926	ENSG00000067560.10	ENCODEHT000381926	RHOA	ENCODEHT000381926	Known	Genomic	None	0.05000000074505806	None	None	None	None
m54284U_191111_172039/81856476/ccs	PB_GM12878_R2	hg38_SIRV	chr5	134004738	133971918	-	9	1803	16733	59609	ENSG00000213585.10	ENST00000395047.6	VDAC1	VDAC1-203	Known	Known	None	0.05000000074505806	None	None	None	None
1b3c5eb4-a2b0-48c8-adaa-1db471b37a9a	ONT_GM12878_R2	hg38_SIRV	chrX	12975121	12977228	+	3	610	55890	199688	ENSG00000205542.10	ENST00000451311.6	TMSB4X	TMSB4X-204	Known	Known	None	0.0	None	None	None	None
660d16b3-51d0-4e54-b216-ebc77b004dad	ONT_GM12878_R1	hg38_SIRV	chr16	69165342	69169020	+	3	485	44429	382031	ENSG00000141076.17	ENCODEHT000382031	UTP4	ENCODEHT000382031	Known	ISM	Suffix	0.30000001192092896	None	None	None	None
m54284U_191111_172039/54789952/ccs	PB_GM12878_R2	hg38_SIRV	chr4	139301590	139370374	+	15	2111	14206	381960	ENSG00000164134.12	ENCODEHT000381960	NAA15	ENCODEHT000381960	Known	ISM	Prefix	0.75	None	None	None	None
afb3d5fe-33fc-4eb0-ae81-fcec7cc7ae64	ONT_GM12878_R1	hg38_SIRV	chr17	38853723	38850102	-	5	466	46440	163470	ENSG00000125691.12	ENST00000479035.6	RPL23	RPL23-206	Known	Known	None	0.6499999761581421	None	None	None	None
m54284U_191111_172039/132908639/ccs	PB_GM12878_R2	hg38_SIRV	chr1	28506043	28509633	+	3	879	949	3465	ENSG00000242125.3	ENST00000413987.1	SNHG3	SNHG3-201	Known	Known	None	0.10000000149011612	None	None	None	None
m54284U_191111_172039/44566825/ccs	PB_GM12878_R2	hg38_SIRV	chr22	41621315	41664038	+	13	2099	55486	198321	ENSG00000196419.12	ENST00000360079.7	XRCC6	XRCC6-202	Known	Known	None	0.15000000596046448	None	None	None	None
0e9e4211-909e-46eb-ab2e-4d28543e7c1a	ONT_GM12878_R2	hg38_SIRV	chr2	70297080	70295997	-	1	793	6447	380450	ENSG00000035141.7	ENCODEHT000380450	FAM136A	ENCODEHT000380450	Known	Genomic	None	0.20000000298023224	None	None	None	None
da5ef3be-049d-4284-b90b-88e844f7a5dc	ONT_GM12878_R2	hg38_SIRV	chr3	49359146	49359156	-	1	316	10127	381926	ENSG00000067560.10	ENCODEHT000381926	RHOA	ENCODEHT000381926	Known	Genomic	None	0.05000000074505806	None	None	None	None
f3d8a048-9e78-4313-bb42-ade3d1ab0404	ONT_GM12878_R2	hg38_SIRV	chr11	61967615	61964565	-	4	892	31997	110173	ENSG00000167996.15	ENST00000273550.11	FTH1	FTH1-201	Known	Known	None	0.05000000074505806	None	None	None	None
344a6e71-f938-4c8a-8b40-55e1ca3d7c25	ONT_GM12878_R2	hg38_SIRV	chrX	12975121	12977221	+	3	589	55890	199688	ENSG00000205542.10	ENST00000451311.6	TMSB4X	TMSB4X-204	Known	Known	None	0.15000000596046448	None	None	None	None
b4f3481b-163c-40ba-9adc-9a9bc1244d7d	ONT_GM12878_R2	hg38_SIRV	chr7	76048118	76066578	+	9	1221	22043	77017	ENSG00000146701.11	ENST00000315758.9	MDH2	MDH2-201	Known	Known	None	0.20000000298023224	None	None	None	None
508fd51c-78aa-4511-8286-d4698648e0b3	ONT_GM12878_R2	hg38_SIRV	chr3	49359283	49359156	-	1	453	10127	381926	ENSG00000067560.10	ENCODEHT000381926	RHOA	ENCODEHT000381926	Known	Genomic	None	0.05000000074505806	None	None	None	None
m54284U_191110_105540/78317453/ccs	PB_GM12878_R1	hg38_SIRV	chr15	74873363	74844868	-	9	1307	41787	145259	ENSG00000140497.16	ENST00000268099.13	SCAMP2	SCAMP2-201	Known	Known	None	0.05000000074505806	None	None	None	None
m54284U_191111_172039/45024154/ccs	PB_GM12878_R2	hg38_SIRV	chr22	41621315	41664038	+	13	2099	55486	198321	ENSG00000196419.12	ENST00000360079.7	XRCC6	XRCC6-202	Known	Known	None	0.15000000596046448	None	None	None	None
c7ad13e8-7b79-47d3-8355-5668f104d87b	ONT_GM12878_R2	hg38_SIRV	chr19	14409822	14408827	-	5	657	49995	380956	ENSG00000123136.14	ENCODEHT000380956	DDX39A	ENCODEHT000380956	Known	NIC	None	0.20000000298023224	None	None	None	None
m54284U_191111_172039/81986829/ccs	PB_GM12878_R2	hg38_SIRV	chr5	134004735	133971918	-	9	1797	16733	59607	ENSG00000213585.10	ENST00000395044.7	VDAC1	VDAC1-202	Known	Known	None	0.05000000074505806	None	None	None	None
4e98988c-a829-4684-8fc3-5c344ec53184	ONT_GM12878_R2	hg38_SIRV	chrX	12975121	12977227	+	3	615	55890	199688	ENSG00000205542.10	ENST00000451311.6	TMSB4X	TMSB4X-204	Known	Known	None	0.0	None	None	None	None
m54284U_191111_172039/164890111/ccs	PB_GM12878_R2	hg38_SIRV	chr14	77708021	77673053	-	6	1946	39492	137653	ENSG00000100601.9	ENST00000216489.7	ALKBH1	ALKBH1-201	Known	Known	None	0.44999998807907104	None	None	None	None
m54284U_191111_172039/63244238/ccs	PB_GM12878_R2	hg38_SIRV	chr4	139301590	139370366	+	15	2103	14206	381960	ENSG00000164134.12	ENCODEHT000381960	NAA15	ENCODEHT000381960	Known	ISM	Prefix	0.699999988079071	None	None	None	None
093055df-c914-4a14-bb14-bf61e1e17f3c	ONT_GM12878_R2	hg38_SIRV	chr3	49359311	49359156	-	1	488	10127	381926	ENSG00000067560.10	ENCODEHT000381926	RHOA	ENCODEHT000381926	Known	Genomic	None	0.05000000074505806	None	None	None	None
m54284U_191111_172039/49218424/ccs	PB_GM12878_R2	hg38_SIRV	chr22	41621315	41664037	+	13	2104	55486	198321	ENSG00000196419.12	ENST00000360079.7	XRCC6	XRCC6-202	Known	Known	None	0.15000000596046448	None	None	None	None
4f2afb88-ff7c-45a3-9b31-507f87267779	ONT_GM12878_R1	hg38_SIRV	chr17	38853723	38850102	-	5	466	46440	163470	ENSG00000125691.12	ENST00000479035.6	RPL23	RPL23-206	Known	Known	None	0.6499999761581421	None	None	None	None
db070bd5-9030-4dff-a2d8-06952f3716be	ONT_GM12878_R1	hg38_SIRV	chr16	69165347	69169025	+	3	495	44429	382031	ENSG00000141076.17	ENCODEHT000382031	UTP4	ENCODEHT000382031	Known	ISM	Suffix	0.3499999940395355	None	None	None	None
e63f72e1-e7c8-481d-9757-9bf3af180238	ONT_GM12878_R2	hg38_SIRV	chrX	12975121	12977223	+	3	611	55890	199688	ENSG00000205542.10	ENST00000451311.6	TMSB4X	TMSB4X-204	Known	Known	None	0.05000000074505806	None	None	None	None
m54284U_191111_172039/137036648/ccs	PB_GM12878_R2	hg38_SIRV	chr1	28506043	28509646	+	3	892	949	3465	ENSG00000242125.3	ENST00000413987.1	SNHG3	SNHG3-201	Known	Known	None	0.10000000149011612	None	None	None	None
dd068cf9-acc7-4b32-820a-883d498b236d	ONT_GM12878_R2	hg38_SIRV	chr3	49359097	49359156	-	1	278	10127	381926	ENSG00000067560.10	ENCODEHT000381926	RHOA	ENCODEHT000381926	Known	Genomic	None	0.05000000074505806	None	None	None	None
f5b772e5-9e6c-4bb6-9a60-84ee9b2df016	ONT_GM12878_R2	hg38_SIRV	chr7	76048118	76066602	+	9	1252	22043	77017	ENSG00000146701.11	ENST00000315758.9	MDH2	MDH2-201	Known	Known	None	0.15000000596046448	None	None	None	None
eb7adc87-1c8b-4233-aa56-927be8bffe9f	ONT_GM12878_R2	hg38_SIRV	chr11	61967618	61964565	-	4	907	31997	110173	ENSG00000167996.15	ENST00000273550.11	FTH1	FTH1-201	Known	Known	None	0.05000000074505806	None	None	None	None
0cbbaa1d-a663-4791-9f21-f4632a5e5f93	ONT_GM12878_R1	hg38_SIRV	chr15	74873345	74844869	-	9	1288	41787	145259	ENSG00000140497.16	ENST00000268099.13	SCAMP2	SCAMP2-201	Known	Known	None	0.05000000074505806	None	None	None	None
56fdd5d0-43d0-47a0-8e8b-f4f79120c090	ONT_GM12878_R2	hg38_SIRV	chr2	70302044	70295997	-	3	1720	6447	22743	ENSG00000035141.7	ENST00000037869.7	FAM136A	FAM136A-201	Known	Known	None	0.20000000298023224	None	None	None	None
m54284U_191111_172039/51119036/ccs	PB_GM12878_R2	hg38_SIRV	chr22	41621315	41664035	+	13	2096	55486	198321	ENSG00000196419.12	ENST00000360079.7	XRCC6	XRCC6-202	Known	Known	None	0.20000000298023224	None	None	None	None
07270bae-b777-4f51-98ab-0338e77961cf	ONT_GM12878_R2	hg38_SIRV	chr3	49359207	49359156	-	1	377	10127	381926	ENSG00000067560.10	ENCODEHT000381926	RHOA	ENCODEHT000381926	Known	Genomic	None	0.05000000074505806	None	None	None	None
m54284U_191111_172039/67175645/ccs	PB_GM12878_R2	hg38_SIRV	chr4	139301590	139370346	+	15	2083	14206	381960	ENSG00000164134.12	ENCODEHT000381960	NAA15	ENCODEHT000381960	Known	ISM	Prefix	0.5	None	None	None	None
be70b7bb-7cb6-4b4b-a6f7-3bfe07540799	ONT_GM12878_R2	hg38_SIRV	chr19	14413089	14408991	-	10	1275	49995	380925	ENSG00000123136.14	ENCODEHT000380925	DDX39A	ENCODEHT000380925	Known	ISM	Suffix	0.20000000298023224	None	None	None	None
69ec43c7-1804-43c7-b7e1-7d1576578c4e	ONT_GM12878_R2	hg38_SIRV	chrX	12975121	12977213	+	3	601	55890	199688	ENSG00000205542.10	ENST00000451311.6	TMSB4X	TMSB4X-204	Known	Known	None	0.3499999940395355	None	None	None	None
m54284U_191111_172039/70517373/ccs	PB_GM12878_R2	hg38_SIRV	chr4	139301500	139318300	+	2	983	14206	382033	ENSG00000164134.12	ENCODEHT000382033	NAA15	ENCODEHT000382033	Known	NNC	None	0.6499999761581421	None	None	None	None
m54284U_191111_172039/82249468/ccs	PB_GM12878_R2	hg38_SIRV	chr5	134004722	133971918	-	9	1787	16733	59609	ENSG00000213585.10	ENST00000395047.6	VDAC1	VDAC1-203	Known	Known	None	0.05000000074505806	None	None	None	None
m54284U_191111_172039/165284481/ccs	PB_GM12878_R2	hg38_SIRV	chr14	77708021	77673053	-	6	1946	39492	137653	ENSG00000100601.9	ENST00000216489.7	ALKBH1	ALKBH1-201	Known	Known	None	0.44999998807907104	None	None	None	None
2f2f4a0f-317b-41bd-8ed9-7f800dc9d345	ONT_GM12878_R2	hg38_SIRV	chrX	12975121	12977227	+	3	591	55890	199688	ENSG00000205542.10	ENST00000451311.6	TMSB4X	TMSB4X-204	Known	Known	None	0.0	None	None	None	None
e1738e9a-413d-4a12-acd4-749703aa1eeb	ONT_GM12878_R2	hg38_SIRV	chr7	76048118	76066582	+	9	1214	22043	77017	ENSG00000146701.11	ENST00000315758.9	MDH2	MDH2-201	Known	Known	None	0.20000000298023224	None	None	None	None
m54284U_191111_172039/58065532/ccs	PB_GM12878_R2	hg38_SIRV	chr22	41621315	41664040	+	13	2101	55486	198321	ENSG00000196419.12	ENST00000360079.7	XRCC6	XRCC6-202	Known	Known	None	0.20000000298023224	None	None	None	None
a58599ab-8786-41ac-b3b7-b8d25d60adc3	ONT_GM12878_R1	hg38_SIRV	chr17	38853719	38850102	-	5	462	46440	163470	ENSG00000125691.12	ENST00000479035.6	RPL23	RPL23-206	Known	Known	None	0.6499999761581421	None	None	None	None
873aea9d-2fce-418a-a034-d25b2857d6f9	ONT_GM12878_R1	hg38_SIRV	chr15	74854593	74844869	-	7	1080	41787	381835	ENSG00000140497.16	ENCODEHT000381835	SCAMP2	ENCODEHT000381835	Known	ISM	Suffix	0.05000000074505806	None	None	None	None
m54284U_191111_172039/144965998/ccs	PB_GM12878_R2	hg38_SIRV	chr1	28506043	28509631	+	3	877	949	3465	ENSG00000242125.3	ENST00000413987.1	SNHG3	SNHG3-201	Known	Known	None	0.10000000149011612	None	None	None	None
48c3f6d4-a940-4224-9727-aefb0a39902a	ONT_GM12878_R2	hg38_SIRV	chr16	69165360	69169020	+	3	477	44429	382031	ENSG00000141076.17	ENCODEHT000382031	UTP4	ENCODEHT000382031	Known	ISM	Suffix	0.30000001192092896	None	None	None	None
0d218f90-5d39-4ec6-89ae-8fdeabea09ce	ONT_GM12878_R2	hg38_SIRV	chrX	12975121	12977215	+	3	597	55890	199688	ENSG00000205542.10	ENST00000451311.6	TMSB4X	TMSB4X-204	Known	Known	None	0.30000001192092896	None	None	None	None
348bfa65-f9cb-4153-9fad-d9334e306889	ONT_GM12878_R2	hg38_SIRV	chr19	14419329	14408821	-	11	1463	49995	178527	ENSG00000123136.14	ENST00000242776.8	DDX39A	DDX39A-201	Known	Known	None	0.20000000298023224	None	None	None	None
36dbb394-9884-4145-9281-8b6d98d321b0	ONT_GM12878_R2	hg38_SIRV	chr3	49362544	49359154	-	2	1287	10127	381936	ENSG00000067560.10	ENCODEHT000381936	RHOA	ENCODEHT000381936	Known	ISM	Suffix	0.05000000074505806	None	None	None	None
c8f90c37-8466-489a-8c3a-59b0f7bd516a	ONT_GM12878_R2	hg38_SIRV	chr11	61967615	61964565	-	4	904	31997	110173	ENSG00000167996.15	ENST00000273550.11	FTH1	FTH1-201	Known	Known	None	0.05000000074505806	None	None	None	None
dd6d6de0-2de0-490e-bde9-27bc5f916ef3	ONT_GM12878_R1	hg38_SIRV	chr15	74857370	74844869	-	9	2249	41787	382034	ENSG00000140497.16	ENCODEHT000382034	SCAMP2	ENCODEHT000382034	Known	NNC	None	0.05000000074505806	None	None	None	None
m54284U_191110_105540/34146698/ccs	PB_GM12878_R1	hg38_SIRV	chr2	70302029	70295998	-	3	1726	6447	22743	ENSG00000035141.7	ENST00000037869.7	FAM136A	FAM136A-201	Known	Known	None	0.25	None	None	None	None
m54284U_191111_172039/84019224/ccs	PB_GM12878_R2	hg38_SIRV	chr4	139301590	139370335	+	15	2072	14206	381960	ENSG00000164134.12	ENCODEHT000381960	NAA15	ENCODEHT000381960	Known	ISM	Prefix	0.6000000238418579	None	None	None	None
m54284U_191111_172039/69601601/ccs	PB_GM12878_R2	hg38_SIRV	chr22	41621315	41664040	+	13	2101	55486	198321	ENSG00000196419.12	ENST00000360079.7	XRCC6	XRCC6-202	Known	Known	None	0.20000000298023224	None	None	None	None
m54284U_191110_105540/32244764/ccs	PB_GM12878_R1	hg38_SIRV	chr14	77707901	77673082	-	6	1771	39492	381983	ENSG00000100601.9	ENCODEHT000381983	ALKBH1	ENCODEHT000381983	Known	NIC	None	0.44999998807907104	None	None	None	None
m54284U_191111_172039/82511981/ccs	PB_GM12878_R2	hg38_SIRV	chr5	134004698	133971918	-	9	1763	16733	59609	ENSG00000213585.10	ENST00000395047.6	VDAC1	VDAC1-203	Known	Known	None	0.05000000074505806	None	None	None	None
f9d7c0c0-234d-4de5-bcbd-c884bfc31031	ONT_GM12878_R2	hg38_SIRV	chrX	12975121	12977218	+	3	606	55890	199688	ENSG00000205542.10	ENST00000451311.6	TMSB4X	TMSB4X-204	Known	Known	None	0.30000001192092896	None	None	None	None
7ec77b21-957f-4024-9f27-d625d4a476db	ONT_GM12878_R2	hg38_SIRV	chr3	49359134	49359156	-	1	304	10127	381926	ENSG00000067560.10	ENCODEHT000381926	RHOA	ENCODEHT000381926	Known	Genomic	None	0.05000000074505806	None	None	None	None
2b2adc3c-1d09-4978-a517-5beba9d9d7c7	ONT_GM12878_R2	hg38_SIRV	chr7	76048118	76067474	+	9	2117	22043	77017	ENSG00000146701.11	ENST00000315758.9	MDH2	MDH2-201	Known	Known	None	0.6000000238418579	None	None	None	None
5f66221c-6aea-4a45-8c7b-c93d772b76b0	ONT_GM12878_R2	hg38_SIRV	chr15	74845056	74844869	-	1	244	41787	381919	ENSG00000140497.16	ENCODEHT000381919	SCAMP2	ENCODEHT000381919	Known	Genomic	None	0.05000000074505806	None	None	None	None
140d3fba-54cc-4358-a287-8ac8a4d13f4b	ONT_GM12878_R1	hg38_SIRV	chr17	38853424	38850102	-	4	442	46440	376895	ENSG00000125691.12	ENCODEHT000376895	RPL23	ENCODEHT000376895	Known	ISM	Suffix	0.6499999761581421	None	None	None	None
76c9f928-e03c-4377-8738-67ad731570ed	ONT_GM12878_R2	hg38_SIRV	chrX	12975121	12977229	+	3	617	55890	199688	ENSG00000205542.10	ENST00000451311.6	TMSB4X	TMSB4X-204	Known	Known	None	0.0	None	None	None	None
d4f2cdcd-ed9d-49fc-9794-f89f584024e7	ONT_GM12878_R2	hg38_SIRV	chr3	49359262	49359156	-	1	432	10127	381926	ENSG00000067560.10	ENCODEHT000381926	RHOA	ENCODEHT000381926	Known	Genomic	None	0.05000000074505806	None	None	None	None
m54284U_191111_172039/84150804/ccs	PB_GM12878_R2	hg38_SIRV	chr22	41621315	41664037	+	13	2098	55486	198321	ENSG00000196419.12	ENST00000360079.7	XRCC6	XRCC6-202	Known	Known	None	0.15000000596046448	None	None	None	None
m54284U_191111_172039/147783811/ccs	PB_GM12878_R2	hg38_SIRV	chr1	28506043	28509632	+	3	878	949	3465	ENSG00000242125.3	ENST00000413987.1	SNHG3	SNHG3-201	Known	Known	None	0.10000000149011612	None	None	None	None
9df6ef2d-e3d7-4ce0-bec4-447c17b7df8f	ONT_GM12878_R2	hg38_SIRV	chr19	14409183	14408842	-	2	277	49995	380928	ENSG00000123136.14	ENCODEHT000380928	DDX39A	ENCODEHT000380928	Known	ISM	Suffix	0.20000000298023224	None	None	None	None
d2a443e1-098a-4c0d-b813-173c267ffc51	ONT_GM12878_R2	hg38_SIRV	chrX	12975121	12977215	+	3	603	55890	199688	ENSG00000205542.10	ENST00000451311.6	TMSB4X	TMSB4X-204	Known	Known	None	0.30000001192092896	None	None	None	None
m54284U_191111_172039/101384742/ccs	PB_GM12878_R2	hg38_SIRV	chr4	139301590	139370374	+	15	2111	14206	381960	ENSG00000164134.12	ENCODEHT000381960	NAA15	ENCODEHT000381960	Known	ISM	Prefix	0.75	None	None	None	None
2bb073c2-c7f5-4a66-a271-c570c94c93ed	ONT_GM12878_R1	hg38_SIRV	chr16	69165370	69169019	+	3	466	44429	382031	ENSG00000141076.17	ENCODEHT000382031	UTP4	ENCODEHT000382031	Known	ISM	Suffix	0.25	None	None	None	None
953c8874-eaba-4a36-8d40-8e1720e833f2	ONT_GM12878_R2	hg38_SIRV	chr3	49359632	49359156	-	1	778	10127	381926	ENSG00000067560.10	ENCODEHT000381926	RHOA	ENCODEHT000381926	Known	Genomic	None	0.05000000074505806	None	None	None	None
4990207e-ae6e-4ad4-9df5-eebea6e34000	ONT_GM12878_R2	hg38_SIRV	chr11	61965052	61964561	-	2	370	31997	380694	ENSG00000167996.15	ENCODEHT000380694	FTH1	ENCODEHT000380694	Known	ISM	Suffix	0.05000000074505806	None	None	None	None
m54284U_191110_105540/44434498/ccs	PB_GM12878_R1	hg38_SIRV	chr14	77708011	77673082	-	6	1881	39492	381983	ENSG00000100601.9	ENCODEHT000381983	ALKBH1	ENCODEHT000381983	Known	NIC	None	0.44999998807907104	None	None	None	None
7bacf2ef-8c84-4d6a-87cc-c6ad0cedca7d	ONT_GM12878_R2	hg38_SIRV	chr7	76048118	76066578	+	9	1228	22043	77017	ENSG00000146701.11	ENST00000315758.9	MDH2	MDH2-201	Known	Known	None	0.20000000298023224	None	None	None	None
m54284U_191111_172039/85394441/ccs	PB_GM12878_R2	hg38_SIRV	chr22	41621315	41664038	+	13	2099	55486	198321	ENSG00000196419.12	ENST00000360079.7	XRCC6	XRCC6-202	Known	Known	None	0.15000000596046448	None	None	None	None
m54284U_191111_172039/82577522/ccs	PB_GM12878_R2	hg38_SIRV	chr5	134004704	133971918	-	9	1769	16733	59609	ENSG00000213585.10	ENST00000395047.6	VDAC1	VDAC1-203	Known	Known	None	0.05000000074505806	None	None	None	None
m54284U_191111_172039/171772269/ccs	PB_GM12878_R2	hg38_SIRV	chr2	70302022	70295998	-	3	1719	6447	22743	ENSG00000035141.7	ENST00000037869.7	FAM136A	FAM136A-201	Known	Known	None	0.25	None	None	None	None
01c61011-b5d3-4050-9b04-dd150572ac45	ONT_GM12878_R1	hg38_SIRV	chr15	74873011	74844870	-	9	1240	41787	382035	ENSG00000140497.16	ENCODEHT000382035	SCAMP2	ENCODEHT000382035	Known	NIC	None	0.05000000074505806	None	None	None	None
65aee382-3274-437f-9aba-937c77afddf4	ONT_GM12878_R1	hg38_SIRV	chr17	38853424	38850102	-	4	442	46440	376895	ENSG00000125691.12	ENCODEHT000376895	RPL23	ENCODEHT000376895	Known	ISM	Suffix	0.6499999761581421	None	None	None	None
2337c6e7-4b15-4a29-82e3-9926ff78b3e4	ONT_GM12878_R2	hg38_SIRV	chrX	12975121	12977227	+	3	615	55890	199688	ENSG00000205542.10	ENST00000451311.6	TMSB4X	TMSB4X-204	Known	Known	None	0.0	None	None	None	None
m54284U_191111_172039/89065911/ccs	PB_GM12878_R2	hg38_SIRV	chr22	41621315	41664035	+	13	2096	55486	198321	ENSG00000196419.12	ENST00000360079.7	XRCC6	XRCC6-202	Known	Known	None	0.20000000298023224	None	None	None	None
50f3a8de-4fd9-425f-896e-7806ac5d5d63	ONT_GM12878_R2	hg38_SIRV	chrX	12975121	12977227	+	3	609	55890	199688	ENSG00000205542.10	ENST00000451311.6	TMSB4X	TMSB4X-204	Known	Known	None	0.0	None	None	None	None
m54284U_191111_172039/106889857/ccs	PB_GM12878_R2	hg38_SIRV	chr4	139301590	139370364	+	15	2101	14206	381960	ENSG00000164134.12	ENCODEHT000381960	NAA15	ENCODEHT000381960	Known	ISM	Prefix	0.699999988079071	None	None	None	None
m54284U_191111_172039/149030330/ccs	PB_GM12878_R2	hg38_SIRV	chr1	28506043	28510890	+	3	2136	949	3465	ENSG00000242125.3	ENST00000413987.1	SNHG3	SNHG3-201	Known	Known	None	0.25	None	None	None	None
f6380b45-79c9-4776-b7b8-7061414486e4	ONT_GM12878_R2	hg38_SIRV	chr7	76048118	76066584	+	9	1228	22043	77017	ENSG00000146701.11	ENST00000315758.9	MDH2	MDH2-201	Known	Known	None	0.20000000298023224	None	None	None	None
34f696c0-e75e-40a4-a659-8260f4668389	ONT_GM12878_R2	hg38_SIRV	chr3	49412028	49359145	-	5	1831	10127	37108	ENSG00000067560.10	ENST00000418115.5	RHOA	RHOA-202	Known	Known	None	0.05000000074505806	None	None	None	None
m54284U_191110_105540/54658361/ccs	PB_GM12878_R1	hg38_SIRV	chr14	77708021	77673054	-	6	1945	39492	137653	ENSG00000100601.9	ENST00000216489.7	ALKBH1	ALKBH1-201	Known	Known	None	0.44999998807907104	None	None	None	None
1d1cc007-da17-4cd7-a6ed-d697f9638503	ONT_GM12878_R2	hg38_SIRV	chr19	14409881	14408827	-	5	651	49995	380953	ENSG00000123136.14	ENCODEHT000380953	DDX39A	ENCODEHT000380953	Known	ISM	Suffix	0.20000000298023224	None	None	None	None
m54284U_191111_172039/91031562/ccs	PB_GM12878_R2	hg38_SIRV	chr22	41621315	41664037	+	13	2112	55486	198321	ENSG00000196419.12	ENST00000360079.7	XRCC6	XRCC6-202	Known	Known	None	0.15000000596046448	None	None	None	None
4522b9fe-ec38-42ca-b6c3-7c6aadee0821	ONT_GM12878_R2	hg38_SIRV	chr11	61965505	61964565	-	3	563	31997	380673	ENSG00000167996.15	ENCODEHT000380673	FTH1	ENCODEHT000380673	Known	ISM	Suffix	0.05000000074505806	None	None	None	None
21e3c127-a079-4990-8b51-472902ab61b5	ONT_GM12878_R2	hg38_SIRV	chrX	12975121	12977145	+	3	526	55890	199688	ENSG00000205542.10	ENST00000451311.6	TMSB4X	TMSB4X-204	Known	Known	None	0.15000000596046448	None	None	None	None
b99541ab-3bd5-41ac-ad5f-f8463af35e6b	ONT_GM12878_R1	hg38_SIRV	chr15	74854563	74844870	-	7	1049	41787	381835	ENSG00000140497.16	ENCODEHT000381835	SCAMP2	ENCODEHT000381835	Known	ISM	Suffix	0.05000000074505806	None	None	None	None
m54284U_191111_172039/82642340/ccs	PB_GM12878_R2	hg38_SIRV	chr5	134004725	133971918	-	9	1787	16733	59607	ENSG00000213585.10	ENST00000395044.7	VDAC1	VDAC1-202	Known	Known	None	0.05000000074505806	None	None	None	None
10b2c633-786a-4cc0-a60d-3a4c87768dd3	ONT_GM12878_R2	hg38_SIRV	chr16	69165379	69169027	+	3	446	44429	382031	ENSG00000141076.17	ENCODEHT000382031	UTP4	ENCODEHT000382031	Known	ISM	Suffix	0.3499999940395355	None	None	None	None
febdce18-b6ab-4b41-95be-a805c5728ada	ONT_GM12878_R1	hg38_SIRV	chr2	70302044	70295998	-	3	1737	6447	22743	ENSG00000035141.7	ENST00000037869.7	FAM136A	FAM136A-201	Known	Known	None	0.25	None	None	None	None
6231ae87-849d-4e69-a5a6-e747df62b62c	ONT_GM12878_R1	hg38_SIRV	chr17	38853723	38850102	-	5	466	46440	163470	ENSG00000125691.12	ENST00000479035.6	RPL23	RPL23-206	Known	Known	None	0.6499999761581421	None	None	None	None
d4ba2651-fbcb-49f1-9de0-ae2291ff407f	ONT_GM12878_R2	hg38_SIRV	chr3	49359676	49359156	-	1	846	10127	381926	ENSG00000067560.10	ENCODEHT000381926	RHOA	ENCODEHT000381926	Known	Genomic	None	0.05000000074505806	None	None	None	None
5aa095c9-2315-4925-bcfd-731389fbbb47	ONT_GM12878_R2	hg38_SIRV	chrX	12975121	12977213	+	3	595	55890	199688	ENSG00000205542.10	ENST00000451311.6	TMSB4X	TMSB4X-204	Known	Known	None	0.3499999940395355	None	None	None	None
m54284U_191111_172039/104334807/ccs	PB_GM12878_R2	hg38_SIRV	chr22	41621315	41664040	+	13	2101	55486	198321	ENSG00000196419.12	ENST00000360079.7	XRCC6	XRCC6-202	Known	Known	None	0.20000000298023224	None	None	None	None
m54284U_191111_172039/107153470/ccs	PB_GM12878_R2	hg38_SIRV	chr4	139301590	139370374	+	15	2111	14206	381960	ENSG00000164134.12	ENCODEHT000381960	NAA15	ENCODEHT000381960	Known	ISM	Prefix	0.75	None	None	None	None
ab6d515b-1878-4165-815f-5b7d80d81e8c	ONT_GM12878_R2	hg38_SIRV	chr3	49359151	49359156	-	1	327	10127	381926	ENSG00000067560.10	ENCODEHT000381926	RHOA	ENCODEHT000381926	Known	Genomic	None	0.05000000074505806	None	None	None	None
4dee59b7-c22a-4970-bcce-30e3187067b3	ONT_GM12878_R1	hg38_SIRV	chr2	70297368	70295998	-	1	1073	6447	380450	ENSG00000035141.7	ENCODEHT000380450	FAM136A	ENCODEHT000380450	Known	Genomic	None	0.25	None	None	None	None
9380db13-791a-43ff-974f-c5b1acd97261	ONT_GM12878_R2	hg38_SIRV	chr7	76048118	76066564	+	9	1214	22043	77017	ENSG00000146701.11	ENST00000315758.9	MDH2	MDH2-201	Known	Known	None	0.3499999940395355	None	None	None	None
f47cc985-54f3-4cbd-8856-5a40609e0fd1	ONT_GM12878_R2	hg38_SIRV	chrX	12975121	12977213	+	3	595	55890	199688	ENSG00000205542.10	ENST00000451311.6	TMSB4X	TMSB4X-204	Known	Known	None	0.3499999940395355	None	None	None	None
m54284U_191110_105540/58787298/ccs	PB_GM12878_R1	hg38_SIRV	chr14	77708017	77673082	-	6	1887	39492	381983	ENSG00000100601.9	ENCODEHT000381983	ALKBH1	ENCODEHT000381983	Known	NIC	None	0.44999998807907104	None	None	None	None
0f543255-f109-49f5-8589-a9d7c34141bc	ONT_GM12878_R2	hg38_SIRV	chr19	14413210	14408821	-	10	1385	49995	382036	ENSG00000123136.14	ENCODEHT000382036	DDX39A	ENCODEHT000382036	Known	ISM	Suffix	0.20000000298023224	None	None	None	None
a5eafd07-5814-43a1-91fc-0c85d82f6a1a	ONT_GM12878_R1	hg38_SIRV	chr15	74854652	74844870	-	8	1087	41787	382037	ENSG00000140497.16	ENCODEHT000382037	SCAMP2	ENCODEHT000382037	Known	ISM	Suffix	0.05000000074505806	None	None	None	None
ee2d3df3-cfb5-4b85-8a38-96ff12900e36	ONT_GM12878_R2	hg38_SIRV	chr3	49359165	49359156	-	1	335	10127	381926	ENSG00000067560.10	ENCODEHT000381926	RHOA	ENCODEHT000381926	Known	Genomic	None	0.05000000074505806	None	None	None	None
m54284U_191111_172039/151847906/ccs	PB_GM12878_R2	hg38_SIRV	chr1	28506043	28509633	+	4	987	948	382026	ENSG00000180198.16	ENCODEHT000382026	RCC1	ENCODEHT000382026	Known	NNC	None	0.10000000149011612	None	None	None	None
m54284U_191111_172039/104399050/ccs	PB_GM12878_R2	hg38_SIRV	chr22	41621315	41664040	+	13	2101	55486	198321	ENSG00000196419.12	ENST00000360079.7	XRCC6	XRCC6-202	Known	Known	None	0.20000000298023224	None	None	None	None
296b42a9-48b0-4220-9a3c-acfc3114526f	ONT_GM12878_R2	hg38_SIRV	chr2	70296983	70295998	-	1	695	6447	380450	ENSG00000035141.7	ENCODEHT000380450	FAM136A	ENCODEHT000380450	Known	Genomic	None	0.25	None	None	None	None
017c4330-bfaa-4fb2-8084-5b72aa340c2a	ONT_GM12878_R2	hg38_SIRV	chr11	61967620	61964565	-	4	916	31997	110173	ENSG00000167996.15	ENST00000273550.11	FTH1	FTH1-201	Known	Known	None	0.05000000074505806	None	None	None	None
m54284U_191111_172039/83100836/ccs	PB_GM12878_R2	hg38_SIRV	chr5	134004738	133971918	-	9	1803	16733	59609	ENSG00000213585.10	ENST00000395047.6	VDAC1	VDAC1-203	Known	Known	None	0.05000000074505806	None	None	None	None
252ce535-c09f-43a3-90a5-f8e3b60121fb	ONT_GM12878_R2	hg38_SIRV	chrX	12975121	12977213	+	3	601	55890	199688	ENSG00000205542.10	ENST00000451311.6	TMSB4X	TMSB4X-204	Known	Known	None	0.3499999940395355	None	None	None	None
a929eeff-2b34-4953-b966-1da3218f27cc	ONT_GM12878_R1	hg38_SIRV	chr17	38853721	38850114	-	5	471	46440	377122	ENSG00000125691.12	ENCODEHT000377122	RPL23	ENCODEHT000377122	Known	NIC	None	0.6499999761581421	None	None	None	None
m54284U_191111_172039/112462553/ccs	PB_GM12878_R2	hg38_SIRV	chr4	139301590	139370366	+	15	2103	14206	381960	ENSG00000164134.12	ENCODEHT000381960	NAA15	ENCODEHT000381960	Known	ISM	Prefix	0.699999988079071	None	None	None	None
e01a2a0d-abf2-4a77-8199-47ebfb2bfddd	ONT_GM12878_R2	hg38_SIRV	chr7	76048118	76066603	+	9	1230	22043	77017	ENSG00000146701.11	ENST00000315758.9	MDH2	MDH2-201	Known	Known	None	0.15000000596046448	None	None	None	None
97bc32ba-30e0-4251-b063-73c71d2da3fa	ONT_GM12878_R1	hg38_SIRV	chr16	69165389	69169020	+	3	448	44429	382031	ENSG00000141076.17	ENCODEHT000382031	UTP4	ENCODEHT000382031	Known	ISM	Suffix	0.30000001192092896	None	None	None	None
2d7db10d-c07a-4c39-b9ca-7185658dc375	ONT_GM12878_R2	hg38_SIRV	chrX	12975121	12977185	+	3	567	55890	199688	ENSG00000205542.10	ENST00000451311.6	TMSB4X	TMSB4X-204	Known	Known	None	0.30000001192092896	None	None	None	None
m54284U_191111_172039/106824259/ccs	PB_GM12878_R2	hg38_SIRV	chr22	41621315	41664035	+	13	2096	55486	198321	ENSG00000196419.12	ENST00000360079.7	XRCC6	XRCC6-202	Known	Known	None	0.20000000298023224	None	None	None	None
5ab21410-51b6-4113-81d7-8c74cb0e53d5	ONT_GM12878_R2	hg38_SIRV	chr3	49368622	49359155	-	3	1474	10127	381928	ENSG00000067560.10	ENCODEHT000381928	RHOA	ENCODEHT000381928	Known	ISM	Suffix	0.05000000074505806	None	None	None	None
m54284U_191110_105540/58852484/ccs	PB_GM12878_R1	hg38_SIRV	chr14	77708019	77673054	-	6	1943	39492	137653	ENSG00000100601.9	ENST00000216489.7	ALKBH1	ALKBH1-201	Known	Known	None	0.44999998807907104	None	None	None	None
a1371071-09ec-4a71-9f77-9465d646cd28	ONT_GM12878_R2	hg38_SIRV	chrX	12975121	12977218	+	3	606	55890	199688	ENSG00000205542.10	ENST00000451311.6	TMSB4X	TMSB4X-204	Known	Known	None	0.30000001192092896	None	None	None	None
fdeeaf6e-b92f-4cad-b541-ed0946a29147	ONT_GM12878_R2	hg38_SIRV	chr15	74873327	74844870	-	9	1275	41787	145259	ENSG00000140497.16	ENST00000268099.13	SCAMP2	SCAMP2-201	Known	Known	None	0.05000000074505806	None	None	None	None
6f6e5134-9fc9-420d-b7e1-520cfab3b63a	ONT_GM12878_R2	hg38_SIRV	chr19	14419329	14408821	-	11	1463	49995	178527	ENSG00000123136.14	ENST00000242776.8	DDX39A	DDX39A-201	Known	Known	None	0.20000000298023224	None	None	None	None
be5de53b-8902-4c17-abd6-aec97a376b09	ONT_GM12878_R2	hg38_SIRV	chr11	61967620	61964565	-	4	909	31997	110173	ENSG00000167996.15	ENST00000273550.11	FTH1	FTH1-201	Known	Known	None	0.05000000074505806	None	None	None	None
m54284U_191111_172039/83166121/ccs	PB_GM12878_R2	hg38_SIRV	chr5	134004704	133971918	-	9	1766	16733	59607	ENSG00000213585.10	ENST00000395044.7	VDAC1	VDAC1-202	Known	Known	None	0.05000000074505806	None	None	None	None
39171c44-5cb0-4332-a817-b2f956885536	ONT_GM12878_R2	hg38_SIRV	chr3	49359213	49359156	-	1	383	10127	381926	ENSG00000067560.10	ENCODEHT000381926	RHOA	ENCODEHT000381926	Known	Genomic	None	0.05000000074505806	None	None	None	None
m54284U_191111_172039/152767321/ccs	PB_GM12878_R2	hg38_SIRV	chr1	28506043	28509634	+	3	880	949	3465	ENSG00000242125.3	ENST00000413987.1	SNHG3	SNHG3-201	Known	Known	None	0.05000000074505806	None	None	None	None
218aba48-e6c0-485d-8cee-cb8aa078d781	ONT_GM12878_R2	hg38_SIRV	chr2	70301988	70295998	-	3	2314	6447	22744	ENSG00000035141.7	ENST00000460307.1	FAM136A	FAM136A-205	Known	Known	None	0.25	None	None	None	None
m54284U_191111_172039/124191883/ccs	PB_GM12878_R2	hg38_SIRV	chr4	139301590	139370364	+	15	2101	14206	381960	ENSG00000164134.12	ENCODEHT000381960	NAA15	ENCODEHT000381960	Known	ISM	Prefix	0.699999988079071	None	None	None	None
739629d5-1fa3-4766-a20d-77b2d269cd09	ONT_GM12878_R2	hg38_SIRV	chrX	12975121	12977227	+	3	615	55890	199688	ENSG00000205542.10	ENST00000451311.6	TMSB4X	TMSB4X-204	Known	Known	None	0.0	None	None	None	None
m54284U_191111_172039/111739094/ccs	PB_GM12878_R2	hg38_SIRV	chr22	41621315	41664039	+	13	2100	55486	198321	ENSG00000196419.12	ENST00000360079.7	XRCC6	XRCC6-202	Known	Known	None	0.15000000596046448	None	None	None	None
ba961cab-2d0b-4382-ab68-666466ea272b	ONT_GM12878_R2	hg38_SIRV	chr7	76048118	76066584	+	9	1240	22043	77017	ENSG00000146701.11	ENST00000315758.9	MDH2	MDH2-201	Known	Known	None	0.20000000298023224	None	None	None	None
23267b68-16c5-4870-9c27-804e44db9efe	ONT_GM12878_R1	hg38_SIRV	chr17	38853424	38850102	-	4	436	46440	376895	ENSG00000125691.12	ENCODEHT000376895	RPL23	ENCODEHT000376895	Known	ISM	Suffix	0.6499999761581421	None	None	None	None
d3f4d593-1bd4-41a4-8a59-063ae788b805	ONT_GM12878_R2	hg38_SIRV	chr2	70296729	70295998	-	1	441	6447	380450	ENSG00000035141.7	ENCODEHT000380450	FAM136A	ENCODEHT000380450	Known	Genomic	None	0.25	None	None	None	None
586e95a3-47eb-485a-a9e4-f4bcff069d06	ONT_GM12878_R2	hg38_SIRV	chrX	12975121	12977215	+	3	603	55890	199688	ENSG00000205542.10	ENST00000451311.6	TMSB4X	TMSB4X-204	Known	Known	None	0.30000001192092896	None	None	None	None
0f7bc04e-07f3-4d7e-adb4-72d0d837b88c	ONT_GM12878_R2	hg38_SIRV	chr16	69165390	69169024	+	3	444	44429	382031	ENSG00000141076.17	ENCODEHT000382031	UTP4	ENCODEHT000382031	Known	ISM	Suffix	0.4000000059604645	None	None	None	None
m54284U_191110_105540/82118041/ccs	PB_GM12878_R1	hg38_SIRV	chr14	77708026	77673054	-	6	1950	39492	137653	ENSG00000100601.9	ENST00000216489.7	ALKBH1	ALKBH1-201	Known	Known	None	0.44999998807907104	None	None	None	None
m54284U_191111_172039/119605303/ccs	PB_GM12878_R2	hg38_SIRV	chr22	41621315	41664035	+	13	2096	55486	198321	ENSG00000196419.12	ENST00000360079.7	XRCC6	XRCC6-202	Known	Known	None	0.20000000298023224	None	None	None	None
945e2ceb-e4be-4e05-b358-30c4c3ace9e7	ONT_GM12878_R1	hg38_SIRV	chr15	74873352	74844871	-	9	1299	41787	145259	ENSG00000140497.16	ENST00000268099.13	SCAMP2	SCAMP2-201	Known	Known	None	0.05000000074505806	None	None	None	None
f43ce886-5118-4897-a29b-68c3035ee30c	ONT_GM12878_R2	hg38_SIRV	chrX	12975121	12977222	+	3	610	55890	199688	ENSG00000205542.10	ENST00000451311.6	TMSB4X	TMSB4X-204	Known	Known	None	0.10000000149011612	None	None	None	None
68433a34-f439-43ce-81cc-7c27e5aa0d3a	ONT_GM12878_R1	hg38_SIRV	chr2	70297132	70295999	-	1	843	6447	380450	ENSG00000035141.7	ENCODEHT000380450	FAM136A	ENCODEHT000380450	Known	Genomic	None	0.30000001192092896	None	None	None	None
469b36e2-bfec-4aaa-b16b-1c42e3fd5dc1	ONT_GM12878_R2	hg38_SIRV	chr19	14409652	14408821	-	4	516	49995	381010	ENSG00000123136.14	ENCODEHT000381010	DDX39A	ENCODEHT000381010	Known	ISM	Suffix	0.20000000298023224	None	None	None	None
m54284U_191111_172039/83167168/ccs	PB_GM12878_R2	hg38_SIRV	chr5	134004687	133971918	-	9	1752	16733	59609	ENSG00000213585.10	ENST00000395047.6	VDAC1	VDAC1-203	Known	Known	None	0.05000000074505806	None	None	None	None
eaf5a556-8c6e-4b8e-9c40-82f287788790	ONT_GM12878_R2	hg38_SIRV	chr7	76048118	76066584	+	9	1228	22043	77017	ENSG00000146701.11	ENST00000315758.9	MDH2	MDH2-201	Known	Known	None	0.20000000298023224	None	None	None	None
37ba4324-5fb0-4011-988e-38d2cf51eb06	ONT_GM12878_R2	hg38_SIRV	chrX	12975121	12977227	+	3	615	55890	199688	ENSG00000205542.10	ENST00000451311.6	TMSB4X	TMSB4X-204	Known	Known	None	0.0	None	None	None	None
23a1f6a2-989a-4326-af6f-46beccb5f64b	ONT_GM12878_R2	hg38_SIRV	chr11	61967620	61964565	-	4	909	31997	110173	ENSG00000167996.15	ENST00000273550.11	FTH1	FTH1-201	Known	Known	None	0.05000000074505806	None	None	None	None
m54284U_191111_172039/152831209/ccs	PB_GM12878_R2	hg38_SIRV	chr1	28506043	28509646	+	3	892	949	3465	ENSG00000242125.3	ENST00000413987.1	SNHG3	SNHG3-201	Known	Known	None	0.10000000149011612	None	None	None	None
m54284U_191111_172039/139266792/ccs	PB_GM12878_R2	hg38_SIRV	chr4	139301455	139349539	+	7	1029	14206	382032	ENSG00000164134.12	ENCODEHT000382032	NAA15	ENCODEHT000382032	Known	ISM	Prefix	0.550000011920929	None	None	None	None
69825ce8-5342-4114-b5a0-0502f850aec9	ONT_GM12878_R2	hg38_SIRV	chr3	49362619	49359154	-	2	1355	10127	381936	ENSG00000067560.10	ENCODEHT000381936	RHOA	ENCODEHT000381936	Known	ISM	Suffix	0.05000000074505806	None	None	None	None
m54284U_191111_172039/121308847/ccs	PB_GM12878_R2	hg38_SIRV	chr22	41621315	41664038	+	13	2099	55486	198321	ENSG00000196419.12	ENST00000360079.7	XRCC6	XRCC6-202	Known	Known	None	0.15000000596046448	None	None	None	None
8f65a7cf-d7e5-426f-87e8-c3ceef8ea447	ONT_GM12878_R1	hg38_SIRV	chr17	38853726	38850102	-	5	463	46440	163470	ENSG00000125691.12	ENST00000479035.6	RPL23	RPL23-206	Known	Known	None	0.6499999761581421	None	None	None	None
f3781801-76ed-45e3-a3a3-2787188cf806	ONT_GM12878_R2	hg38_SIRV	chrX	12975121	12977230	+	3	618	55890	199688	ENSG00000205542.10	ENST00000451311.6	TMSB4X	TMSB4X-204	Known	Known	None	0.0	None	None	None	None
m54284U_191110_105540/91619968/ccs	PB_GM12878_R1	hg38_SIRV	chr14	77708026	77673054	-	6	1950	39492	137653	ENSG00000100601.9	ENST00000216489.7	ALKBH1	ALKBH1-201	Known	Known	None	0.44999998807907104	None	None	None	None
0d1f2d7f-f750-4e75-b33b-f7292abf4306	ONT_GM12878_R2	hg38_SIRV	chr3	49359144	49359156	-	1	314	10127	381926	ENSG00000067560.10	ENCODEHT000381926	RHOA	ENCODEHT000381926	Known	Genomic	None	0.05000000074505806	None	None	None	None
m54284U_191110_105540/122489372/ccs	PB_GM12878_R1	hg38_SIRV	chr14	77708019	77673054	-	7	1477	39492	382038	ENSG00000100601.9	ENCODEHT000382038	ALKBH1	ENCODEHT000382038	Known	NNC	None	0.44999998807907104	None	None	None	None
461a8f19-0a07-43ad-8b05-fd346e34fc27	ONT_GM12878_R1	hg38_SIRV	chr15	74851445	74844871	-	5	821	41787	382039	ENSG00000140497.16	ENCODEHT000382039	SCAMP2	ENCODEHT000382039	Known	ISM	Suffix	0.05000000074505806	None	None	None	None
m54284U_191111_172039/128975676/ccs	PB_GM12878_R2	hg38_SIRV	chr22	41621315	41664034	+	13	2095	55486	198321	ENSG00000196419.12	ENST00000360079.7	XRCC6	XRCC6-202	Known	Known	None	0.20000000298023224	None	None	None	None
ffe2672a-93b0-4823-a12d-d6b1aaa39d30	ONT_GM12878_R2	hg38_SIRV	chr19	14419326	14408821	-	11	1460	49995	178527	ENSG00000123136.14	ENST00000242776.8	DDX39A	DDX39A-201	Known	Known	None	0.20000000298023224	None	None	None	None
70f25a10-3e03-440d-94c0-fb679e5f9a28	ONT_GM12878_R1	hg38_SIRV	chr16	69165422	69169004	+	3	399	44429	382031	ENSG00000141076.17	ENCODEHT000382031	UTP4	ENCODEHT000382031	Known	ISM	Suffix	0.44999998807907104	None	None	None	None
fe7f89c1-5a75-4350-992b-e90280ec188c	ONT_GM12878_R2	hg38_SIRV	chr7	76048118	76066383	+	9	1033	22043	77017	ENSG00000146701.11	ENST00000315758.9	MDH2	MDH2-201	Known	Known	None	0.30000001192092896	None	None	None	None
4f09887b-6309-4124-866a-9748b97c01dc	ONT_GM12878_R2	hg38_SIRV	chr2	70302045	70295999	-	3	1741	6447	22743	ENSG00000035141.7	ENST00000037869.7	FAM136A	FAM136A-201	Known	Known	None	0.30000001192092896	None	None	None	None
804d3c7b-4323-47d5-a668-9c4a1be79a46	ONT_GM12878_R2	hg38_SIRV	chrX	12975121	12976967	+	3	355	55890	199688	ENSG00000205542.10	ENST00000451311.6	TMSB4X	TMSB4X-204	Known	Known	None	0.05000000074505806	None	None	None	None
m54284U_191111_172039/83230983/ccs	PB_GM12878_R2	hg38_SIRV	chr5	134004707	133971918	-	9	1772	16733	59609	ENSG00000213585.10	ENST00000395047.6	VDAC1	VDAC1-203	Known	Known	None	0.05000000074505806	None	None	None	None
m54284U_191111_172039/173934735/ccs	PB_GM12878_R2	hg38_SIRV	chr4	139301590	139370374	+	15	2111	14206	381960	ENSG00000164134.12	ENCODEHT000381960	NAA15	ENCODEHT000381960	Known	ISM	Prefix	0.75	None	None	None	None
16d20296-52d3-440f-b3f9-f58d5039857a	ONT_GM12878_R2	hg38_SIRV	chr11	61965512	61964565	-	3	579	31997	380673	ENSG00000167996.15	ENCODEHT000380673	FTH1	ENCODEHT000380673	Known	ISM	Suffix	0.05000000074505806	None	None	None	None
m54284U_191111_172039/156172351/ccs	PB_GM12878_R2	hg38_SIRV	chr1	28506043	28509632	+	3	878	949	3465	ENSG00000242125.3	ENST00000413987.1	SNHG3	SNHG3-201	Known	Known	None	0.10000000149011612	None	None	None	None
m54284U_191111_172039/134482305/ccs	PB_GM12878_R2	hg38_SIRV	chr22	41621315	41664038	+	13	2099	55486	198321	ENSG00000196419.12	ENST00000360079.7	XRCC6	XRCC6-202	Known	Known	None	0.15000000596046448	None	None	None	None
7f6c731a-64ee-4624-8667-dd2758cb8399	ONT_GM12878_R1	hg38_SIRV	chr17	38853424	38850102	-	4	455	46440	376895	ENSG00000125691.12	ENCODEHT000376895	RPL23	ENCODEHT000376895	Known	ISM	Suffix	0.6499999761581421	None	None	None	None
164f03c1-4d47-4748-ab30-2765c369fda9	ONT_GM12878_R2	hg38_SIRV	chrX	12975121	12977221	+	3	609	55890	199688	ENSG00000205542.10	ENST00000451311.6	TMSB4X	TMSB4X-204	Known	Known	None	0.15000000596046448	None	None	None	None
800bda6e-e9e1-41eb-91b8-bd5edd4b426f	ONT_GM12878_R2	hg38_SIRV	chr3	49411985	49359145	-	5	1824	10127	37108	ENSG00000067560.10	ENST00000418115.5	RHOA	RHOA-202	Known	Known	None	0.05000000074505806	None	None	None	None
fdad88d4-0b6a-444b-be8a-412eeeb0fc38	ONT_GM12878_R2	hg38_SIRV	chrX	12975121	12977227	+	3	615	55890	199688	ENSG00000205542.10	ENST00000451311.6	TMSB4X	TMSB4X-204	Known	Known	None	0.0	None	None	None	None
6a980860-07b9-4d3f-aa12-e6972c48e1b7	ONT_GM12878_R2	hg38_SIRV	chr19	14411574	14408821	-	9	1216	49995	382040	ENSG00000123136.14	ENCODEHT000382040	DDX39A	ENCODEHT000382040	Known	NIC	None	0.20000000298023224	None	None	None	None
a517dd8d-fd2f-4ee5-9333-43e1b62097be	ONT_GM12878_R2	hg38_SIRV	chr3	49359272	49359156	-	1	449	10127	381926	ENSG00000067560.10	ENCODEHT000381926	RHOA	ENCODEHT000381926	Known	Genomic	None	0.05000000074505806	None	None	None	None
5cc1234f-a5cb-4fbc-af8c-bfe60bb55510	ONT_GM12878_R2	hg38_SIRV	chr7	76048118	76066581	+	9	1231	22043	77017	ENSG00000146701.11	ENST00000315758.9	MDH2	MDH2-201	Known	Known	None	0.20000000298023224	None	None	None	None
8a0d072c-b187-4be5-83ee-c471ab2333ad	ONT_GM12878_R1	hg38_SIRV	chr15	74873404	74844872	-	9	1272	41787	381889	ENSG00000140497.16	ENCODEHT000381889	SCAMP2	ENCODEHT000381889	Known	NIC	None	0.05000000074505806	None	None	None	None
m54284U_191111_172039/176750992/ccs	PB_GM12878_R2	hg38_SIRV	chr4	139301590	139370372	+	15	2109	14206	381960	ENSG00000164134.12	ENCODEHT000381960	NAA15	ENCODEHT000381960	Known	ISM	Prefix	0.75	None	None	None	None
m54284U_191111_172039/135202217/ccs	PB_GM12878_R2	hg38_SIRV	chr22	41621315	41664038	+	13	2099	55486	198321	ENSG00000196419.12	ENST00000360079.7	XRCC6	XRCC6-202	Known	Known	None	0.15000000596046448	None	None	None	None
m54284U_191110_105540/151718362/ccs	PB_GM12878_R1	hg38_SIRV	chr14	77708021	77673054	-	6	1945	39492	137653	ENSG00000100601.9	ENST00000216489.7	ALKBH1	ALKBH1-201	Known	Known	None	0.44999998807907104	None	None	None	None
f816b483-9a32-413f-a314-e01366d3d905	ONT_GM12878_R2	hg38_SIRV	chrX	12975121	12977218	+	3	606	55890	199688	ENSG00000205542.10	ENST00000451311.6	TMSB4X	TMSB4X-204	Known	Known	None	0.30000001192092896	None	None	None	None
m54284U_191111_172039/83296685/ccs	PB_GM12878_R2	hg38_SIRV	chr5	134004751	133971918	-	9	1816	16733	59609	ENSG00000213585.10	ENST00000395047.6	VDAC1	VDAC1-203	Known	Known	None	0.05000000074505806	None	None	None	None
ceeedf5a-8474-4eb5-9491-0ea1a235a99a	ONT_GM12878_R2	hg38_SIRV	chr3	49359761	49359156	-	1	931	10127	381926	ENSG00000067560.10	ENCODEHT000381926	RHOA	ENCODEHT000381926	Known	Genomic	None	0.05000000074505806	None	None	None	None
e81a725e-12c6-4933-9377-99b71687e834	ONT_GM12878_R2	hg38_SIRV	chr15	74845137	74844871	-	1	323	41787	381919	ENSG00000140497.16	ENCODEHT000381919	SCAMP2	ENCODEHT000381919	Known	Genomic	None	0.05000000074505806	None	None	None	None
m54284U_191111_172039/72941603/ccs	PB_GM12878_R2	hg38_SIRV	chr2	70302019	70296001	-	3	1713	6447	22743	ENSG00000035141.7	ENST00000037869.7	FAM136A	FAM136A-201	Known	Known	None	0.3499999940395355	None	None	None	None
2ca2f179-b3e6-4120-9d06-cf2b03a456f0	ONT_GM12878_R2	hg38_SIRV	chrX	12975121	12977215	+	3	597	55890	199688	ENSG00000205542.10	ENST00000451311.6	TMSB4X	TMSB4X-204	Known	Known	None	0.30000001192092896	None	None	None	None
99b1a6b7-0d68-4a63-bf20-170ef1994070	ONT_GM12878_R2	hg38_SIRV	chr11	61967606	61964565	-	4	883	31997	110173	ENSG00000167996.15	ENST00000273550.11	FTH1	FTH1-201	Known	Known	None	0.05000000074505806	None	None	None	None
626dd57f-f66e-47f5-b0b0-7c7e5f39d1c0	ONT_GM12878_R2	hg38_SIRV	chr16	69165433	69169026	+	3	404	44429	382031	ENSG00000141076.17	ENCODEHT000382031	UTP4	ENCODEHT000382031	Known	ISM	Suffix	0.3499999940395355	None	None	None	None
63503b8a-43eb-4590-a403-48843f144c19	ONT_GM12878_R2	hg38_SIRV	chr3	49359165	49359156	-	1	335	10127	381926	ENSG00000067560.10	ENCODEHT000381926	RHOA	ENCODEHT000381926	Known	Genomic	None	0.05000000074505806	None	None	None	None
m54284U_191111_172039/157680540/ccs	PB_GM12878_R2	hg38_SIRV	chr1	28506043	28510890	+	3	2136	949	3465	ENSG00000242125.3	ENST00000413987.1	SNHG3	SNHG3-201	Known	Known	None	0.25	None	None	None	None
a023a2a2-f75f-4571-83e1-fcab9bab2e50	ONT_GM12878_R1	hg38_SIRV	chr17	38853724	38850102	-	5	467	46440	163470	ENSG00000125691.12	ENST00000479035.6	RPL23	RPL23-206	Known	Known	None	0.6499999761581421	None	None	None	None
660a55c5-c276-4937-9fb9-7981f52eb67f	ONT_GM12878_R2	hg38_SIRV	chr19	14419323	14408820	-	11	1453	49995	381100	ENSG00000123136.14	ENCODEHT000381100	DDX39A	ENCODEHT000381100	Known	NIC	None	0.20000000298023224	None	None	None	None
m54284U_191111_172039/146342726/ccs	PB_GM12878_R2	hg38_SIRV	chr22	41621315	41664038	+	13	2099	55486	198321	ENSG00000196419.12	ENST00000360079.7	XRCC6	XRCC6-202	Known	Known	None	0.15000000596046448	None	None	None	None
667b7093-6edc-410c-b920-b0845e013e23	ONT_GM12878_R2	hg38_SIRV	chrX	12975121	12977205	+	3	593	55890	199688	ENSG00000205542.10	ENST00000451311.6	TMSB4X	TMSB4X-204	Known	Known	None	0.6499999761581421	None	None	None	None
facc67bf-240d-4f25-92ab-3136200a7393	ONT_GM12878_R2	hg38_SIRV	chr2	70297326	70296002	-	1	1034	6447	380450	ENSG00000035141.7	ENCODEHT000380450	FAM136A	ENCODEHT000380450	Known	Genomic	None	0.4000000059604645	None	None	None	None
f4db35d1-69cf-4d27-bf2e-0ec92653531f	ONT_GM12878_R2	hg38_SIRV	chr7	76048118	76066532	+	9	1182	22043	77017	ENSG00000146701.11	ENST00000315758.9	MDH2	MDH2-201	Known	Known	None	0.15000000596046448	None	None	None	None
3a849fb5-58c0-4f59-8e1b-ea6aaeafcc91	ONT_GM12878_R2	hg38_SIRV	chr3	49359832	49359156	-	1	1002	10127	381926	ENSG00000067560.10	ENCODEHT000381926	RHOA	ENCODEHT000381926	Known	Genomic	None	0.05000000074505806	None	None	None	None
m54284U_191111_172039/177800132/ccs	PB_GM12878_R2	hg38_SIRV	chr4	139301590	139370404	+	15	2141	14206	381960	ENSG00000164134.12	ENCODEHT000381960	NAA15	ENCODEHT000381960	Known	ISM	Prefix	0.699999988079071	None	None	None	None
m54284U_191110_105540/167117610/ccs	PB_GM12878_R1	hg38_SIRV	chr14	77708012	77673054	-	6	1936	39492	137653	ENSG00000100601.9	ENST00000216489.7	ALKBH1	ALKBH1-201	Known	Known	None	0.44999998807907104	None	None	None	None
325cfc9c-a2a2-4f98-8c21-5ba1db125da2	ONT_GM12878_R2	hg38_SIRV	chrX	12975121	12977213	+	3	595	55890	199688	ENSG00000205542.10	ENST00000451311.6	TMSB4X	TMSB4X-204	Known	Known	None	0.3499999940395355	None	None	None	None
72f4f7f4-dc3e-42b7-8c7d-878fa832c47a	ONT_GM12878_R1	hg38_SIRV	chr2	70296897	70296003	-	1	604	6447	380450	ENSG00000035141.7	ENCODEHT000380450	FAM136A	ENCODEHT000380450	Known	Genomic	None	0.44999998807907104	None	None	None	None
f05ac112-56c3-4d50-9b33-6326e0de16b0	ONT_GM12878_R2	hg38_SIRV	chr3	49359642	49359156	-	1	804	10127	381926	ENSG00000067560.10	ENCODEHT000381926	RHOA	ENCODEHT000381926	Known	Genomic	None	0.05000000074505806	None	None	None	None
m54284U_191111_172039/83297544/ccs	PB_GM12878_R2	hg38_SIRV	chr5	134004738	133971918	-	9	1803	16733	59609	ENSG00000213585.10	ENST00000395047.6	VDAC1	VDAC1-203	Known	Known	None	0.05000000074505806	None	None	None	None
388ca0b6-2dab-4559-896c-cfea0405867f	ONT_GM12878_R2	hg38_SIRV	chr15	74845581	74844871	-	2	410	41787	381820	ENSG00000140497.16	ENCODEHT000381820	SCAMP2	ENCODEHT000381820	Known	ISM	Suffix	0.05000000074505806	None	None	None	None
m54284U_191111_172039/151063229/ccs	PB_GM12878_R2	hg38_SIRV	chr22	41621315	41664038	+	13	2099	55486	198321	ENSG00000196419.12	ENST00000360079.7	XRCC6	XRCC6-202	Known	Known	None	0.15000000596046448	None	None	None	None
49e6cbeb-2661-4dcc-be42-365fa0f0abb9	ONT_GM12878_R2	hg38_SIRV	chrX	12975121	12977220	+	3	602	55890	199688	ENSG00000205542.10	ENST00000451311.6	TMSB4X	TMSB4X-204	Known	Known	None	0.20000000298023224	None	None	None	None
089f6655-62ec-4459-9173-c61d62ea0558	ONT_GM12878_R2	hg38_SIRV	chr19	14419326	14408821	-	11	1460	49995	178527	ENSG00000123136.14	ENST00000242776.8	DDX39A	DDX39A-201	Known	Known	None	0.20000000298023224	None	None	None	None
7b318dc4-636a-4153-9e06-23a513367235	ONT_GM12878_R2	hg38_SIRV	chr3	49359739	49359156	-	1	909	10127	381926	ENSG00000067560.10	ENCODEHT000381926	RHOA	ENCODEHT000381926	Known	Genomic	None	0.05000000074505806	None	None	None	None
7ba556c9-f72b-4094-b58c-c98950d7cec0	ONT_GM12878_R2	hg38_SIRV	chr11	61967619	61964565	-	4	910	31997	110173	ENSG00000167996.15	ENST00000273550.11	FTH1	FTH1-201	Known	Known	None	0.05000000074505806	None	None	None	None
19b57f87-d6bd-4b3f-8749-4c261dc4d58d	ONT_GM12878_R1	hg38_SIRV	chr2	70297522	70296004	-	1	1228	6447	380450	ENSG00000035141.7	ENCODEHT000380450	FAM136A	ENCODEHT000380450	Known	Genomic	None	0.5	None	None	None	None
6046fd1c-c173-41ac-86b0-e5190049c096	ONT_GM12878_R2	hg38_SIRV	chr7	76048122	76066534	+	9	1179	22043	380656	ENSG00000146701.11	ENCODEHT000380656	MDH2	ENCODEHT000380656	Known	NNC	None	0.05000000074505806	None	None	None	None
dd22488f-f280-4fea-945f-078393b4e475	ONT_GM12878_R2	hg38_SIRV	chrX	12975121	12977215	+	3	603	55890	199688	ENSG00000205542.10	ENST00000451311.6	TMSB4X	TMSB4X-204	Known	Known	None	0.30000001192092896	None	None	None	None
c424770b-dc16-4b90-9534-90d981b909ab	ONT_GM12878_R1	hg38_SIRV	chr17	38853715	38850102	-	5	458	46440	163470	ENSG00000125691.12	ENST00000479035.6	RPL23	RPL23-206	Known	Known	None	0.6499999761581421	None	None	None	None
m54284U_191111_172039/159122097/ccs	PB_GM12878_R2	hg38_SIRV	chr1	28506043	28509635	+	3	881	949	3465	ENSG00000242125.3	ENST00000413987.1	SNHG3	SNHG3-201	Known	Known	None	0.05000000074505806	None	None	None	None
m54284U_191110_105540/19073861/ccs	PB_GM12878_R1	hg38_SIRV	chr4	139301591	139370364	+	15	2100	14206	381960	ENSG00000164134.12	ENCODEHT000381960	NAA15	ENCODEHT000381960	Known	ISM	Prefix	0.699999988079071	None	None	None	None
m54284U_191111_172039/113312185/ccs	PB_GM12878_R2	hg38_SIRV	chr16	69165435	69169023	+	3	405	44429	382031	ENSG00000141076.17	ENCODEHT000382031	UTP4	ENCODEHT000382031	Known	ISM	Suffix	0.4000000059604645	None	None	None	None
m54284U_191111_172039/156633042/ccs	PB_GM12878_R2	hg38_SIRV	chr22	41621315	41664037	+	13	2098	55486	198321	ENSG00000196419.12	ENST00000360079.7	XRCC6	XRCC6-202	Known	Known	None	0.15000000596046448	None	None	None	None
3acefdf5-143c-4cda-adaf-eabc567c2db9	ONT_GM12878_R2	hg38_SIRV	chr7	76048118	76066582	+	8	1154	22043	382041	ENSG00000146701.11	ENCODEHT000382041	MDH2	ENCODEHT000382041	Known	NIC	None	0.20000000298023224	None	None	None	None
e17a14a5-be72-4fe3-a7f6-7ecbbbb3d0c3	ONT_GM12878_R1	hg38_SIRV	chr2	70297404	70296004	-	1	1104	6447	380450	ENSG00000035141.7	ENCODEHT000380450	FAM136A	ENCODEHT000380450	Known	Genomic	None	0.5	None	None	None	None
m54284U_191111_172039/10813669/ccs	PB_GM12878_R2	hg38_SIRV	chr14	77708023	77673054	-	6	1947	39492	137653	ENSG00000100601.9	ENST00000216489.7	ALKBH1	ALKBH1-201	Known	Known	None	0.44999998807907104	None	None	None	None
m54284U_191110_105540/27854305/ccs	PB_GM12878_R1	hg38_SIRV	chr4	139301501	139370280	+	15	2081	14206	382042	ENSG00000164134.12	ENCODEHT000382042	NAA15	ENCODEHT000382042	Known	NNC	None	0.699999988079071	None	None	None	None
46efb59f-b87a-415a-b35d-5af07afcee79	ONT_GM12878_R2	hg38_SIRV	chr19	14419293	14408821	-	11	1427	49995	178527	ENSG00000123136.14	ENST00000242776.8	DDX39A	DDX39A-201	Known	Known	None	0.20000000298023224	None	None	None	None
1d32f7b5-8a9e-4861-8e96-b8c19a94bf21	ONT_GM12878_R2	hg38_SIRV	chr15	74845583	74844871	-	2	412	41787	381820	ENSG00000140497.16	ENCODEHT000381820	SCAMP2	ENCODEHT000381820	Known	ISM	Suffix	0.05000000074505806	None	None	None	None
5842ef8f-ad40-4f6a-af3b-954427879ac6	ONT_GM12878_R2	hg38_SIRV	chrX	12975121	12977182	+	3	570	55890	199688	ENSG00000205542.10	ENST00000451311.6	TMSB4X	TMSB4X-204	Known	Known	None	0.4000000059604645	None	None	None	None
m54284U_191111_172039/83429984/ccs	PB_GM12878_R2	hg38_SIRV	chr5	134004730	133971918	-	9	1795	16733	59609	ENSG00000213585.10	ENST00000395047.6	VDAC1	VDAC1-203	Known	Known	None	0.05000000074505806	None	None	None	None
m54284U_191111_172039/14420463/ccs	PB_GM12878_R2	hg38_SIRV	chr3	49411991	49359146	-	5	1819	10127	37108	ENSG00000067560.10	ENST00000418115.5	RHOA	RHOA-202	Known	Known	None	0.10000000149011612	None	None	None	None
m54284U_191111_172039/168821358/ccs	PB_GM12878_R2	hg38_SIRV	chr22	41621315	41664006	+	13	2108	55486	198321	ENSG00000196419.12	ENST00000360079.7	XRCC6	XRCC6-202	Known	Known	None	0.3499999940395355	None	None	None	None
2ec56c1a-850f-49f4-be02-d338dd05b705	ONT_GM12878_R2	hg38_SIRV	chrX	12975121	12977215	+	3	603	55890	199688	ENSG00000205542.10	ENST00000451311.6	TMSB4X	TMSB4X-204	Known	Known	None	0.30000001192092896	None	None	None	None
79a4ac88-4b0c-409d-b25a-2993003b2013	ONT_GM12878_R1	hg38_SIRV	chr17	38853724	38850102	-	5	467	46440	163470	ENSG00000125691.12	ENST00000479035.6	RPL23	RPL23-206	Known	Known	None	0.6499999761581421	None	None	None	None
c092f977-bb57-4a92-97dc-550935d8a787	ONT_GM12878_R2	hg38_SIRV	chr11	61967620	61964565	-	4	902	31997	110173	ENSG00000167996.15	ENST00000273550.11	FTH1	FTH1-201	Known	Known	None	0.05000000074505806	None	None	None	None
ccacb701-3328-4f2f-a971-a4df8bf27f49	ONT_GM12878_R2	hg38_SIRV	chr16	69165458	69169024	+	3	383	44429	382031	ENSG00000141076.17	ENCODEHT000382031	UTP4	ENCODEHT000382031	Known	ISM	Suffix	0.4000000059604645	None	None	None	None
be0e236f-4c03-4f0b-b4c4-eb4b025cd2eb	ONT_GM12878_R2	hg38_SIRV	chr7	76048118	76066584	+	9	1240	22043	77017	ENSG00000146701.11	ENST00000315758.9	MDH2	MDH2-201	Known	Known	None	0.20000000298023224	None	None	None	None
m54284U_191111_172039/159646948/ccs	PB_GM12878_R2	hg38_SIRV	chr1	28506043	28509631	+	2	1546	949	3466	ENSG00000242125.3	ENST00000447507.1	SNHG3	SNHG3-203	Known	Known	None	0.10000000149011612	None	None	None	None
1e418884-741e-44ab-aef1-9bc5e6ffad37	ONT_GM12878_R1	hg38_SIRV	chr15	74873335	74844872	-	9	1272	41787	145259	ENSG00000140497.16	ENST00000268099.13	SCAMP2	SCAMP2-201	Known	Known	None	0.05000000074505806	None	None	None	None
m54284U_191111_172039/11012159/ccs	PB_GM12878_R2	hg38_SIRV	chr14	77708021	77673054	-	6	1945	39492	137653	ENSG00000100601.9	ENST00000216489.7	ALKBH1	ALKBH1-201	Known	Known	None	0.44999998807907104	None	None	None	None
1c38a82d-7112-4d3f-8ce9-cffe281f01cc	ONT_GM12878_R2	hg38_SIRV	chr19	14410354	14408821	-	6	802	49995	380996	ENSG00000123136.14	ENCODEHT000380996	DDX39A	ENCODEHT000380996	Known	ISM	Suffix	0.20000000298023224	None	None	None	None
m54284U_191111_172039/83430129/ccs	PB_GM12878_R2	hg38_SIRV	chr5	134004768	133971918	-	9	1830	16733	59607	ENSG00000213585.10	ENST00000395044.7	VDAC1	VDAC1-202	Known	Known	None	0.05000000074505806	None	None	None	None
73aefdbb-d5fc-4530-8145-ef90bfa80a19	ONT_GM12878_R2	hg38_SIRV	chrX	12975338	12976369	+	2	142	55890	349640	ENSG00000205542.10	ENCODEHT000349640	TMSB4X	ENCODEHT000349640	Known	ISM	Prefix	0.3499999940395355	None	None	None	None
m54284U_191110_105540/29884572/ccs	PB_GM12878_R1	hg38_SIRV	chr4	139301591	139370374	+	15	2110	14206	381960	ENSG00000164134.12	ENCODEHT000381960	NAA15	ENCODEHT000381960	Known	ISM	Prefix	0.75	None	None	None	None
m54284U_191111_172039/174194759/ccs	PB_GM12878_R2	hg38_SIRV	chr22	41621315	41664038	+	13	2099	55486	198321	ENSG00000196419.12	ENST00000360079.7	XRCC6	XRCC6-202	Known	Known	None	0.15000000596046448	None	None	None	None
m54284U_191110_105540/7865471/ccs	PB_GM12878_R1	hg38_SIRV	chr2	70302023	70296006	-	3	1712	6447	22743	ENSG00000035141.7	ENST00000037869.7	FAM136A	FAM136A-201	Known	Known	None	0.6000000238418579	None	None	None	None
m54284U_191111_172039/56363491/ccs	PB_GM12878_R2	hg38_SIRV	chr3	49411985	49359146	-	5	1813	10127	37108	ENSG00000067560.10	ENST00000418115.5	RHOA	RHOA-202	Known	Known	None	0.10000000149011612	None	None	None	None
7994fa33-00a8-42f1-af0a-48041f4f7687	ONT_GM12878_R2	hg38_SIRV	chr15	74845137	74844872	-	1	322	41787	381919	ENSG00000140497.16	ENCODEHT000381919	SCAMP2	ENCODEHT000381919	Known	Genomic	None	0.05000000074505806	None	None	None	None
45366fb7-e580-4b1c-8f26-cc660cd85a04	ONT_GM12878_R2	hg38_SIRV	chrX	12975121	12977222	+	3	596	55890	199688	ENSG00000205542.10	ENST00000451311.6	TMSB4X	TMSB4X-204	Known	Known	None	0.10000000149011612	None	None	None	None
ceab78f7-acbd-4dd3-bcc3-c5503a037b66	ONT_GM12878_R2	hg38_SIRV	chr7	76048118	76066590	+	9	1238	22043	77017	ENSG00000146701.11	ENST00000315758.9	MDH2	MDH2-201	Known	Known	None	0.10000000149011612	None	None	None	None
60eca519-daa6-4214-87ee-d615946d0bc4	ONT_GM12878_R2	hg38_SIRV	chr11	61967616	61964565	-	4	905	31997	110173	ENSG00000167996.15	ENST00000273550.11	FTH1	FTH1-201	Known	Known	None	0.05000000074505806	None	None	None	None
d4e3c125-1c03-4ef3-a5bd-55c2a1b8e093	ONT_GM12878_R2	hg38_SIRV	chr19	14419306	14408821	-	11	1440	49995	178527	ENSG00000123136.14	ENST00000242776.8	DDX39A	DDX39A-201	Known	Known	None	0.20000000298023224	None	None	None	None
de2abe63-26af-441a-8aca-191145b4eb0f	ONT_GM12878_R1	hg38_SIRV	chr17	38853424	38850102	-	4	448	46440	376895	ENSG00000125691.12	ENCODEHT000376895	RPL23	ENCODEHT000376895	Known	ISM	Suffix	0.6499999761581421	None	None	None	None
m54284U_191111_172039/159711435/ccs	PB_GM12878_R2	hg38_SIRV	chr1	28506043	28508768	+	2	683	949	3466	ENSG00000242125.3	ENST00000447507.1	SNHG3	SNHG3-203	Known	Known	None	0.3499999940395355	None	None	None	None
7dd86dcd-720c-4d17-8d62-162570e008df	ONT_GM12878_R2	hg38_SIRV	chr16	69165458	69169018	+	3	377	44429	382031	ENSG00000141076.17	ENCODEHT000382031	UTP4	ENCODEHT000382031	Known	ISM	Suffix	0.25	None	None	None	None
m54284U_191111_172039/178063532/ccs	PB_GM12878_R2	hg38_SIRV	chr22	41621315	41664038	+	13	2099	55486	198321	ENSG00000196419.12	ENST00000360079.7	XRCC6	XRCC6-202	Known	Known	None	0.15000000596046448	None	None	None	None
fe500573-7f3a-4cad-b08f-a354144a675f	ONT_GM12878_R2	hg38_SIRV	chrX	12975121	12977229	+	3	617	55890	199688	ENSG00000205542.10	ENST00000451311.6	TMSB4X	TMSB4X-204	Known	Known	None	0.0	None	None	None	None
m54284U_191111_172039/22219558/ccs	PB_GM12878_R2	hg38_SIRV	chr14	77704389	77673054	-	5	1657	39492	382043	ENSG00000100601.9	ENCODEHT000382043	ALKBH1	ENCODEHT000382043	Known	ISM	Suffix	0.44999998807907104	None	None	None	None
m54284U_191110_105540/43190587/ccs	PB_GM12878_R1	hg38_SIRV	chr4	139301591	139370374	+	15	2110	14206	381960	ENSG00000164134.12	ENCODEHT000381960	NAA15	ENCODEHT000381960	Known	ISM	Prefix	0.75	None	None	None	None
m54284U_191111_172039/83690274/ccs	PB_GM12878_R2	hg38_SIRV	chr5	134004723	133971918	-	9	1785	16733	59607	ENSG00000213585.10	ENST00000395044.7	VDAC1	VDAC1-202	Known	Known	None	0.05000000074505806	None	None	None	None
1ad42f02-389f-40ca-b047-0af6152f6eeb	ONT_GM12878_R2	hg38_SIRV	chrX	12975121	12977221	+	3	609	55890	199688	ENSG00000205542.10	ENST00000451311.6	TMSB4X	TMSB4X-204	Known	Known	None	0.15000000596046448	None	None	None	None
fb92ea63-2325-48c0-9722-eaae16ec0a1d	ONT_GM12878_R2	hg38_SIRV	chr15	74854555	74844873	-	7	1038	41787	381835	ENSG00000140497.16	ENCODEHT000381835	SCAMP2	ENCODEHT000381835	Known	ISM	Suffix	0.05000000074505806	None	None	None	None
m54284U_191111_172039/116327044/ccs	PB_GM12878_R2	hg38_SIRV	chr3	49411968	49359146	-	5	1804	10127	37108	ENSG00000067560.10	ENST00000418115.5	RHOA	RHOA-202	Known	Known	None	0.10000000149011612	None	None	None	None
5e05dab8-11d2-4761-bf7f-7cbdd7c5b0b3	ONT_GM12878_R1	hg38_SIRV	chr22	41621316	41664033	+	13	2088	55486	375067	ENSG00000196419.12	ENCODEHT000375067	XRCC6	ENCODEHT000375067	Known	NNC	None	0.20000000298023224	None	None	None	None
83154afb-d3d6-4316-8e0c-8494659b0b0c	ONT_GM12878_R2	hg38_SIRV	chr19	14419299	14408821	-	11	1433	49995	178527	ENSG00000123136.14	ENST00000242776.8	DDX39A	DDX39A-201	Known	Known	None	0.20000000298023224	None	None	None	None
m54284U_191110_105540/10619320/ccs	PB_GM12878_R1	hg38_SIRV	chr2	70302061	70296006	-	3	1750	6447	22743	ENSG00000035141.7	ENST00000037869.7	FAM136A	FAM136A-201	Known	Known	None	0.6000000238418579	None	None	None	None
bef34859-47cd-4a38-869a-92d4a94380a7	ONT_GM12878_R2	hg38_SIRV	chr7	76048122	76066589	+	9	1254	22043	380656	ENSG00000146701.11	ENCODEHT000380656	MDH2	ENCODEHT000380656	Known	NNC	None	0.15000000596046448	None	None	None	None
1dac6ffc-3517-4719-b39f-caac8da26ab4	ONT_GM12878_R2	hg38_SIRV	chrX	12975121	12977216	+	3	604	55890	199688	ENSG00000205542.10	ENST00000451311.6	TMSB4X	TMSB4X-204	Known	Known	None	0.30000001192092896	None	None	None	None
m54284U_191111_172039/162531880/ccs	PB_GM12878_R2	hg38_SIRV	chr1	28506043	28509636	+	3	882	949	3465	ENSG00000242125.3	ENST00000413987.1	SNHG3	SNHG3-201	Known	Known	None	0.05000000074505806	None	None	None	None
m54284U_191110_105540/51512655/ccs	PB_GM12878_R1	hg38_SIRV	chr4	139301591	139370366	+	15	2102	14206	381960	ENSG00000164134.12	ENCODEHT000381960	NAA15	ENCODEHT000381960	Known	ISM	Prefix	0.699999988079071	None	None	None	None
7ddb1735-e764-469f-8426-aeb85aa1401b	ONT_GM12878_R1	hg38_SIRV	chr17	38853725	38850102	-	5	468	46440	163470	ENSG00000125691.12	ENST00000479035.6	RPL23	RPL23-206	Known	Known	None	0.6499999761581421	None	None	None	None
ca74ec5c-c47b-417a-a5d9-e7f7d50b42d7	ONT_GM12878_R2	hg38_SIRV	chr11	61967620	61964565	-	4	909	31997	110173	ENSG00000167996.15	ENST00000273550.11	FTH1	FTH1-201	Known	Known	None	0.05000000074505806	None	None	None	None
m54284U_191111_172039/83822953/ccs	PB_GM12878_R2	hg38_SIRV	chr5	134004704	133971918	-	9	1769	16733	59609	ENSG00000213585.10	ENST00000395047.6	VDAC1	VDAC1-203	Known	Known	None	0.05000000074505806	None	None	None	None
15484636-e873-4786-86d5-9c3a8d015cc1	ONT_GM12878_R2	hg38_SIRV	chrX	12975121	12977227	+	3	597	55890	199688	ENSG00000205542.10	ENST00000451311.6	TMSB4X	TMSB4X-204	Known	Known	None	0.0	None	None	None	None
m54284U_191111_172039/31719778/ccs	PB_GM12878_R2	hg38_SIRV	chr14	77708009	77673054	-	6	1933	39492	137653	ENSG00000100601.9	ENST00000216489.7	ALKBH1	ALKBH1-201	Known	Known	None	0.44999998807907104	None	None	None	None
c1159626-ba53-4e8e-ba85-94778853b4a4	ONT_GM12878_R2	hg38_SIRV	chr15	74873335	74844874	-	9	1279	41787	145259	ENSG00000140497.16	ENST00000268099.13	SCAMP2	SCAMP2-201	Known	Known	None	0.05000000074505806	None	None	None	None
bd3178ac-02b5-4353-834e-45a455bba8ff	ONT_GM12878_R1	hg38_SIRV	chr22	41621315	41664038	+	13	2099	55486	198321	ENSG00000196419.12	ENST00000360079.7	XRCC6	XRCC6-202	Known	Known	None	0.15000000596046448	None	None	None	None
19881298-5800-4696-8afb-76a3360f5459	ONT_GM12878_R1	hg38_SIRV	chr16	69165460	69169024	+	3	381	44429	382031	ENSG00000141076.17	ENCODEHT000382031	UTP4	ENCODEHT000382031	Known	ISM	Suffix	0.4000000059604645	None	None	None	None
m54284U_191111_172039/119145684/ccs	PB_GM12878_R2	hg38_SIRV	chr3	49411965	49359146	-	5	1793	10127	37108	ENSG00000067560.10	ENST00000418115.5	RHOA	RHOA-202	Known	Known	None	0.10000000149011612	None	None	None	None
730b9a0d-2d3f-411b-9b24-4e9100075bfa	ONT_GM12878_R2	hg38_SIRV	chr19	14419313	14408821	-	11	1455	49995	178527	ENSG00000123136.14	ENST00000242776.8	DDX39A	DDX39A-201	Known	Known	None	0.20000000298023224	None	None	None	None
bbb0c963-ae94-4f69-9412-1d609a3cd29f	ONT_GM12878_R2	hg38_SIRV	chrX	12975121	12977215	+	3	603	55890	199688	ENSG00000205542.10	ENST00000451311.6	TMSB4X	TMSB4X-204	Known	Known	None	0.30000001192092896	None	None	None	None
3b15db41-3f5b-458f-9e3a-1967de5f1555	ONT_GM12878_R2	hg38_SIRV	chr7	76048118	76066588	+	9	1238	22043	77017	ENSG00000146701.11	ENST00000315758.9	MDH2	MDH2-201	Known	Known	None	0.15000000596046448	None	None	None	None
m54284U_191110_105540/59048851/ccs	PB_GM12878_R1	hg38_SIRV	chr4	139301591	139370366	+	15	2102	14206	381960	ENSG00000164134.12	ENCODEHT000381960	NAA15	ENCODEHT000381960	Known	ISM	Prefix	0.699999988079071	None	None	None	None
2b1792d4-19b0-4053-aa4e-15378704fb50	ONT_GM12878_R1	hg38_SIRV	chr22	41621321	41664038	+	13	2092	55486	374769	ENSG00000196419.12	ENCODEHT000374769	XRCC6	ENCODEHT000374769	Known	NNC	None	0.20000000298023224	None	None	None	None
m54284U_191110_105540/100729639/ccs	PB_GM12878_R1	hg38_SIRV	chr2	70302054	70296006	-	3	1743	6447	22743	ENSG00000035141.7	ENST00000037869.7	FAM136A	FAM136A-201	Known	Known	None	0.6000000238418579	None	None	None	None
2811853d-cf50-4e7c-ba5b-58ea65a5c4ea	ONT_GM12878_R2	hg38_SIRV	chrX	12975121	12977218	+	3	606	55890	199688	ENSG00000205542.10	ENST00000451311.6	TMSB4X	TMSB4X-204	Known	Known	None	0.30000001192092896	None	None	None	None
80b9e3cd-5cef-440f-b8cd-4a25333d58e0	ONT_GM12878_R1	hg38_SIRV	chr15	74873356	74844875	-	9	1299	41787	145259	ENSG00000140497.16	ENST00000268099.13	SCAMP2	SCAMP2-201	Known	Known	None	0.0	None	None	None	None
m54284U_191111_172039/163776745/ccs	PB_GM12878_R2	hg38_SIRV	chr1	28506043	28509633	+	3	879	949	3465	ENSG00000242125.3	ENST00000413987.1	SNHG3	SNHG3-201	Known	Known	None	0.10000000149011612	None	None	None	None
772fd805-27a8-44c8-b4ff-641b27ed5e23	ONT_GM12878_R1	hg38_SIRV	chr17	38853726	38850102	-	5	469	46440	163470	ENSG00000125691.12	ENST00000479035.6	RPL23	RPL23-206	Known	Known	None	0.6499999761581421	None	None	None	None
m54284U_191111_172039/84018429/ccs	PB_GM12878_R2	hg38_SIRV	chr5	134004758	133971918	-	9	1823	16733	59609	ENSG00000213585.10	ENST00000395047.6	VDAC1	VDAC1-203	Known	Known	None	0.05000000074505806	None	None	None	None
a5d32dea-d4a8-404b-ad0d-9e3890b2603e	ONT_GM12878_R2	hg38_SIRV	chr11	61967618	61964565	-	4	907	31997	110173	ENSG00000167996.15	ENST00000273550.11	FTH1	FTH1-201	Known	Known	None	0.05000000074505806	None	None	None	None
m54284U_191111_172039/40372598/ccs	PB_GM12878_R2	hg38_SIRV	chr14	77708024	77673054	-	6	1948	39492	137653	ENSG00000100601.9	ENST00000216489.7	ALKBH1	ALKBH1-201	Known	Known	None	0.44999998807907104	None	None	None	None
97e26230-8ead-48bd-b303-c5d12cc271dd	ONT_GM12878_R2	hg38_SIRV	chrX	12975121	12977188	+	3	576	55890	199688	ENSG00000205542.10	ENST00000451311.6	TMSB4X	TMSB4X-204	Known	Known	None	0.4000000059604645	None	None	None	None
m54284U_191111_172039/158925385/ccs	PB_GM12878_R2	hg38_SIRV	chr3	49411979	49359146	-	5	1807	10127	37108	ENSG00000067560.10	ENST00000418115.5	RHOA	RHOA-202	Known	Known	None	0.10000000149011612	None	None	None	None
691568b7-608f-4153-95ee-e3c7f215b95b	ONT_GM12878_R2	hg38_SIRV	chr7	76048118	76066606	+	9	1250	22043	77017	ENSG00000146701.11	ENST00000315758.9	MDH2	MDH2-201	Known	Known	None	0.15000000596046448	None	None	None	None
be3b620d-1ee7-417f-a398-e2185606424a	ONT_GM12878_R2	hg38_SIRV	chr19	14409888	14408827	-	5	667	49995	380953	ENSG00000123136.14	ENCODEHT000380953	DDX39A	ENCODEHT000380953	Known	ISM	Suffix	0.20000000298023224	None	None	None	None
69e48d6b-3a4c-4839-b6e4-c8a0ccb85c01	ONT_GM12878_R1	hg38_SIRV	chr22	41621315	41664038	+	13	2091	55486	198321	ENSG00000196419.12	ENST00000360079.7	XRCC6	XRCC6-202	Known	Known	None	0.15000000596046448	None	None	None	None
2a290df9-b745-4149-8c41-e341eb8e0ff8	ONT_GM12878_R1	hg38_SIRV	chr16	69165461	69169020	+	3	376	44429	382031	ENSG00000141076.17	ENCODEHT000382031	UTP4	ENCODEHT000382031	Known	ISM	Suffix	0.30000001192092896	None	None	None	None
m54284U_191110_105540/60097457/ccs	PB_GM12878_R1	hg38_SIRV	chr4	139301591	139370374	+	15	2110	14206	381960	ENSG00000164134.12	ENCODEHT000381960	NAA15	ENCODEHT000381960	Known	ISM	Prefix	0.75	None	None	None	None
b9a16dd6-929d-4d47-ae36-f57ee430f756	ONT_GM12878_R2	hg38_SIRV	chrX	12975121	12977222	+	3	604	55890	199688	ENSG00000205542.10	ENST00000451311.6	TMSB4X	TMSB4X-204	Known	Known	None	0.10000000149011612	None	None	None	None
m54284U_191111_172039/84019071/ccs	PB_GM12878_R2	hg38_SIRV	chr5	134004741	133971918	-	9	1806	16733	59609	ENSG00000213585.10	ENST00000395047.6	VDAC1	VDAC1-203	Known	Known	None	0.05000000074505806	None	None	None	None
1c8d7e32-ce52-4184-86ef-3fe1ae235de6	ONT_GM12878_R1	hg38_SIRV	chr15	74848665	74844875	-	3	532	41787	381814	ENSG00000140497.16	ENCODEHT000381814	SCAMP2	ENCODEHT000381814	Known	ISM	Suffix	0.0	None	None	None	None
m54284U_191111_172039/43976702/ccs	PB_GM12878_R2	hg38_SIRV	chr14	77708019	77673054	-	6	1943	39492	137653	ENSG00000100601.9	ENST00000216489.7	ALKBH1	ALKBH1-201	Known	Known	None	0.44999998807907104	None	None	None	None
m54284U_191111_172039/16843207/ccs	PB_GM12878_R2	hg38_SIRV	chr2	70302067	70296006	-	3	1756	6447	22743	ENSG00000035141.7	ENST00000037869.7	FAM136A	FAM136A-201	Known	Known	None	0.6000000238418579	None	None	None	None
552dd9f9-7eec-4163-b2ba-a51e253f438d	ONT_GM12878_R1	hg38_SIRV	chr22	41621315	41664032	+	13	2087	55486	198321	ENSG00000196419.12	ENST00000360079.7	XRCC6	XRCC6-202	Known	Known	None	0.20000000298023224	None	None	None	None
43f7a27d-f7e9-49c2-8329-bb2badaa4cf7	ONT_GM12878_R2	hg38_SIRV	chrX	12975121	12977215	+	3	597	55890	199688	ENSG00000205542.10	ENST00000451311.6	TMSB4X	TMSB4X-204	Known	Known	None	0.30000001192092896	None	None	None	None
m54284U_191111_172039/166265569/ccs	PB_GM12878_R2	hg38_SIRV	chr1	28506043	28509634	+	3	880	949	3465	ENSG00000242125.3	ENST00000413987.1	SNHG3	SNHG3-201	Known	Known	None	0.05000000074505806	None	None	None	None
44567dc0-228b-4b96-98f5-b96eb79aaf4f	ONT_GM12878_R2	hg38_SIRV	chr11	61965043	61964561	-	2	361	31997	380694	ENSG00000167996.15	ENCODEHT000380694	FTH1	ENCODEHT000380694	Known	ISM	Suffix	0.05000000074505806	None	None	None	None
eb3feb84-d5e4-4de4-a706-56d6c47c81f2	ONT_GM12878_R1	hg38_SIRV	chr17	38853723	38850102	-	5	466	46440	163470	ENSG00000125691.12	ENST00000479035.6	RPL23	RPL23-206	Known	Known	None	0.6499999761581421	None	None	None	None
0d9848e5-8aa2-4310-8d78-8021ecd05e97	ONT_GM12878_R2	hg38_SIRV	chr7	76048118	76066582	+	9	1232	22043	77017	ENSG00000146701.11	ENST00000315758.9	MDH2	MDH2-201	Known	Known	None	0.20000000298023224	None	None	None	None
8f726ee2-d914-4090-bf7c-14683a592438	ONT_GM12878_R2	hg38_SIRV	chr19	14411391	14408832	-	7	972	49995	380948	ENSG00000123136.14	ENCODEHT000380948	DDX39A	ENCODEHT000380948	Known	ISM	Suffix	0.20000000298023224	None	None	None	None
m54284U_191110_105540/73927407/ccs	PB_GM12878_R1	hg38_SIRV	chr4	139301591	139370372	+	15	2108	14206	381960	ENSG00000164134.12	ENCODEHT000381960	NAA15	ENCODEHT000381960	Known	ISM	Prefix	0.75	None	None	None	None
m54284U_191111_172039/167381827/ccs	PB_GM12878_R2	hg38_SIRV	chr3	49411957	49359146	-	5	1785	10127	37108	ENSG00000067560.10	ENST00000418115.5	RHOA	RHOA-202	Known	Known	None	0.10000000149011612	None	None	None	None
m54284U_191111_172039/84019262/ccs	PB_GM12878_R2	hg38_SIRV	chr5	134004723	133971918	-	9	1788	16733	59609	ENSG00000213585.10	ENST00000395047.6	VDAC1	VDAC1-203	Known	Known	None	0.05000000074505806	None	None	None	None
cf181b46-c210-4bc3-972a-abf0e6b630e3	ONT_GM12878_R2	hg38_SIRV	chrX	12975121	12977181	+	3	569	55890	199688	ENSG00000205542.10	ENST00000451311.6	TMSB4X	TMSB4X-204	Known	Known	None	0.3499999940395355	None	None	None	None
877393b5-983c-4712-9481-e75fc0a005bb	ONT_GM12878_R1	hg38_SIRV	chr22	41621315	41664029	+	13	2090	55486	198321	ENSG00000196419.12	ENST00000360079.7	XRCC6	XRCC6-202	Known	Known	None	0.20000000298023224	None	None	None	None
8fee5e13-c31c-4d30-a174-b59391ffb6cb	ONT_GM12878_R2	hg38_SIRV	chr16	69165464	69169020	+	3	373	44429	382031	ENSG00000141076.17	ENCODEHT000382031	UTP4	ENCODEHT000382031	Known	ISM	Suffix	0.30000001192092896	None	None	None	None
1bcfadd7-91c6-4762-b4e2-61405ec9e324	ONT_GM12878_R1	hg38_SIRV	chr3	49359581	49359157	-	1	750	10127	381926	ENSG00000067560.10	ENCODEHT000381926	RHOA	ENCODEHT000381926	Known	Genomic	None	0.10000000149011612	None	None	None	None
9a6fcb87-f18e-4e52-83f6-41041d22f8b0	ONT_GM12878_R1	hg38_SIRV	chr15	74873315	74844875	-	9	1258	41787	145259	ENSG00000140497.16	ENST00000268099.13	SCAMP2	SCAMP2-201	Known	Known	None	0.0	None	None	None	None
fb6e3e5a-fad7-4e9d-9ef8-3c0890cfed5f	ONT_GM12878_R2	hg38_SIRV	chrX	12975121	12977215	+	3	603	55890	199688	ENSG00000205542.10	ENST00000451311.6	TMSB4X	TMSB4X-204	Known	Known	None	0.30000001192092896	None	None	None	None
m54284U_191111_172039/44370396/ccs	PB_GM12878_R2	hg38_SIRV	chr14	77708026	77673054	-	6	1950	39492	137653	ENSG00000100601.9	ENST00000216489.7	ALKBH1	ALKBH1-201	Known	Known	None	0.44999998807907104	None	None	None	None
455996d5-a258-4454-bd58-0a28a8718003	ONT_GM12878_R1	hg38_SIRV	chr3	49359547	49359157	-	1	716	10127	381926	ENSG00000067560.10	ENCODEHT000381926	RHOA	ENCODEHT000381926	Known	Genomic	None	0.10000000149011612	None	None	None	None
m54284U_191111_172039/82837815/ccs	PB_GM12878_R2	hg38_SIRV	chr2	70302029	70296006	-	3	1718	6447	22743	ENSG00000035141.7	ENST00000037869.7	FAM136A	FAM136A-201	Known	Known	None	0.6000000238418579	None	None	None	None
m54284U_191110_105540/84805368/ccs	PB_GM12878_R1	hg38_SIRV	chr4	139301591	139370374	+	15	2110	14206	381960	ENSG00000164134.12	ENCODEHT000381960	NAA15	ENCODEHT000381960	Known	ISM	Prefix	0.75	None	None	None	None
586c9c3c-c137-4d2b-bdb3-e157d738d967	ONT_GM12878_R2	hg38_SIRV	chr7	76048118	76066584	+	9	1207	22043	77017	ENSG00000146701.11	ENST00000315758.9	MDH2	MDH2-201	Known	Known	None	0.20000000298023224	None	None	None	None
452aed47-760d-444f-83b2-1c7bcfb4ac4b	ONT_GM12878_R2	hg38_SIRV	chrX	12975121	12977215	+	3	603	55890	199688	ENSG00000205542.10	ENST00000451311.6	TMSB4X	TMSB4X-204	Known	Known	None	0.30000001192092896	None	None	None	None
543a3675-7019-4063-8828-44dd8ec290b4	ONT_GM12878_R1	hg38_SIRV	chr17	38853424	38850102	-	4	442	46440	376895	ENSG00000125691.12	ENCODEHT000376895	RPL23	ENCODEHT000376895	Known	ISM	Suffix	0.6499999761581421	None	None	None	None
ec6de13c-ee5f-43f1-a5a3-24519b1edd7a	ONT_GM12878_R1	hg38_SIRV	chr22	41621315	41664038	+	13	2093	55486	198321	ENSG00000196419.12	ENST00000360079.7	XRCC6	XRCC6-202	Known	Known	None	0.15000000596046448	None	None	None	None
94cccf51-51f8-4a44-af42-b558d65145ed	ONT_GM12878_R2	hg38_SIRV	chr11	61967621	61964565	-	4	910	31997	110173	ENSG00000167996.15	ENST00000273550.11	FTH1	FTH1-201	Known	Known	None	0.05000000074505806	None	None	None	None
e1a1c38c-616b-4996-9c37-e0f2003d5a60	ONT_GM12878_R2	hg38_SIRV	chr19	14409655	14408821	-	4	513	49995	381010	ENSG00000123136.14	ENCODEHT000381010	DDX39A	ENCODEHT000381010	Known	ISM	Suffix	0.20000000298023224	None	None	None	None
m54284U_191111_172039/84019493/ccs	PB_GM12878_R2	hg38_SIRV	chr5	134004738	133971918	-	9	1803	16733	59609	ENSG00000213585.10	ENST00000395047.6	VDAC1	VDAC1-203	Known	Known	None	0.05000000074505806	None	None	None	None
m54284U_191111_172039/167314962/ccs	PB_GM12878_R2	hg38_SIRV	chr1	28506043	28510888	+	3	2134	949	3465	ENSG00000242125.3	ENST00000413987.1	SNHG3	SNHG3-201	Known	Known	None	0.25	None	None	None	None
d28d5cc5-b3bc-4a9f-8190-2b96e094ae40	ONT_GM12878_R1	hg38_SIRV	chr3	49359534	49359157	-	1	703	10127	381926	ENSG00000067560.10	ENCODEHT000381926	RHOA	ENCODEHT000381926	Known	Genomic	None	0.10000000149011612	None	None	None	None
09325de3-172f-4afc-aa24-6f3c84856371	ONT_GM12878_R2	hg38_SIRV	chr15	74873318	74844875	-	9	1261	41787	145259	ENSG00000140497.16	ENST00000268099.13	SCAMP2	SCAMP2-201	Known	Known	None	0.0	None	None	None	None
d874b6d5-8ebd-4dcf-a695-a9dc0bd1ae6e	ONT_GM12878_R2	hg38_SIRV	chr15	74845164	74844875	-	1	346	41787	381919	ENSG00000140497.16	ENCODEHT000381919	SCAMP2	ENCODEHT000381919	Known	Genomic	None	0.0	None	None	None	None
m54284U_191111_172039/44500297/ccs	PB_GM12878_R2	hg38_SIRV	chr14	77708034	77673054	-	6	1958	39492	137653	ENSG00000100601.9	ENST00000216489.7	ALKBH1	ALKBH1-201	Known	Known	None	0.44999998807907104	None	None	None	None
4f3c4eaf-294b-46db-bc5d-dcaa0087c204	ONT_GM12878_R2	hg38_SIRV	chrX	12975121	12977215	+	3	589	55890	199688	ENSG00000205542.10	ENST00000451311.6	TMSB4X	TMSB4X-204	Known	Known	None	0.30000001192092896	None	None	None	None
m54284U_191111_172039/2425685/ccs	PB_GM12878_R2	hg38_SIRV	chr16	69165470	69169022	+	3	369	44429	382031	ENSG00000141076.17	ENCODEHT000382031	UTP4	ENCODEHT000382031	Known	ISM	Suffix	0.4000000059604645	None	None	None	None
9312d711-2396-423a-8d17-3c248dc88262	ONT_GM12878_R2	hg38_SIRV	chr7	76048118	76066600	+	9	1250	22043	77017	ENSG00000146701.11	ENST00000315758.9	MDH2	MDH2-201	Known	Known	None	0.15000000596046448	None	None	None	None
m54284U_191110_105540/85394681/ccs	PB_GM12878_R1	hg38_SIRV	chr4	139301488	139361839	+	14	1902	14206	381967	ENSG00000164134.12	ENCODEHT000381967	NAA15	ENCODEHT000381967	Known	ISM	Prefix	0.44999998807907104	None	None	None	None
507dbb49-b840-4760-afb6-ff40d1c39eaf	ONT_GM12878_R2	hg38_SIRV	chr2	70302045	70296006	-	3	1749	6447	22743	ENSG00000035141.7	ENST00000037869.7	FAM136A	FAM136A-201	Known	Known	None	0.6000000238418579	None	None	None	None
adab65c8-d1b9-4d92-8a9f-08bc3e9683a7	ONT_GM12878_R1	hg38_SIRV	chr22	41621315	41664038	+	13	2093	55486	198321	ENSG00000196419.12	ENST00000360079.7	XRCC6	XRCC6-202	Known	Known	None	0.15000000596046448	None	None	None	None
3a264ed9-ff04-4525-924b-9a37584a9985	ONT_GM12878_R2	hg38_SIRV	chr19	14411194	14408819	-	5	1418	49995	382000	ENSG00000123136.14	ENCODEHT000382000	DDX39A	ENCODEHT000382000	Known	ISM	Suffix	0.20000000298023224	None	None	None	None
ed40363f-17af-4021-bdca-abe519287615	ONT_GM12878_R2	hg38_SIRV	chrX	12975121	12977213	+	3	601	55890	199688	ENSG00000205542.10	ENST00000451311.6	TMSB4X	TMSB4X-204	Known	Known	None	0.3499999940395355	None	None	None	None
4821766d-a1f4-4ff7-9b1c-70e2cc38395e	ONT_GM12878_R2	hg38_SIRV	chr11	61967619	61964565	-	4	908	31997	110173	ENSG00000167996.15	ENST00000273550.11	FTH1	FTH1-201	Known	Known	None	0.05000000074505806	None	None	None	None
da08cdc4-744d-48e8-b380-6aca1fcbbe3a	ONT_GM12878_R1	hg38_SIRV	chr17	38853424	38850102	-	4	442	46440	376895	ENSG00000125691.12	ENCODEHT000376895	RPL23	ENCODEHT000376895	Known	ISM	Suffix	0.6499999761581421	None	None	None	None
m54284U_191111_172039/167577776/ccs	PB_GM12878_R2	hg38_SIRV	chr1	28506043	28509632	+	3	878	949	3465	ENSG00000242125.3	ENST00000413987.1	SNHG3	SNHG3-201	Known	Known	None	0.10000000149011612	None	None	None	None
m54284U_191111_172039/84215340/ccs	PB_GM12878_R2	hg38_SIRV	chr5	133980828	133971918	-	4	1254	16733	59611	ENSG00000213585.10	ENST00000492324.1	VDAC1	VDAC1-207	Known	Known	None	0.05000000074505806	None	None	None	None
b2939688-5dac-41a5-9c6e-beff1f85bc67	ONT_GM12878_R1	hg38_SIRV	chr3	49362593	49359155	-	2	1335	10127	381936	ENSG00000067560.10	ENCODEHT000381936	RHOA	ENCODEHT000381936	Known	ISM	Suffix	0.10000000149011612	None	None	None	None
bd8be5b4-9439-498a-8345-7741dc3cad46	ONT_GM12878_R2	hg38_SIRV	chr15	74873354	74844874	-	9	1292	41787	381972	ENSG00000140497.16	ENCODEHT000381972	SCAMP2	ENCODEHT000381972	Known	NNC	None	0.0	None	None	None	None
d0192b20-8773-4ddf-ac41-4fc8434d5fad	ONT_GM12878_R2	hg38_SIRV	chrX	12975121	12977227	+	3	596	55890	199688	ENSG00000205542.10	ENST00000451311.6	TMSB4X	TMSB4X-204	Known	Known	None	0.0	None	None	None	None
d4cc6007-c6fb-4ed9-8d83-e96eaf2ac89b	ONT_GM12878_R1	hg38_SIRV	chr22	41621304	41664032	+	13	2099	55486	379698	ENSG00000196419.12	ENCODEHT000379698	XRCC6	ENCODEHT000379698	Known	NIC	None	0.20000000298023224	None	None	None	None
m54284U_191111_172039/48826548/ccs	PB_GM12878_R2	hg38_SIRV	chr14	77708019	77673054	-	6	1943	39492	137653	ENSG00000100601.9	ENST00000216489.7	ALKBH1	ALKBH1-201	Known	Known	None	0.44999998807907104	None	None	None	None
ed1f32bb-d40c-4982-86db-8d3d6dde4117	ONT_GM12878_R2	hg38_SIRV	chrX	12975121	12977227	+	3	615	55890	199688	ENSG00000205542.10	ENST00000451311.6	TMSB4X	TMSB4X-204	Known	Known	None	0.0	None	None	None	None
m54284U_191110_105540/90572284/ccs	PB_GM12878_R1	hg38_SIRV	chr4	139301591	139370367	+	15	2103	14206	381960	ENSG00000164134.12	ENCODEHT000381960	NAA15	ENCODEHT000381960	Known	ISM	Prefix	0.6499999761581421	None	None	None	None
588d166c-05db-4c7b-98f8-6520e79323fc	ONT_GM12878_R2	hg38_SIRV	chr7	76048118	76048831	+	2	365	22043	77016	ENSG00000146701.11	ENST00000461263.2	MDH2	MDH2-205	Known	Known	None	0.15000000596046448	None	None	None	None
51c58bb9-da7e-4642-9027-a959a569a968	ONT_GM12878_R2	hg38_SIRV	chr19	14409816	14408827	-	5	595	49995	380953	ENSG00000123136.14	ENCODEHT000380953	DDX39A	ENCODEHT000380953	Known	ISM	Suffix	0.20000000298023224	None	None	None	None
m54284U_191110_105540/31851799/ccs	PB_GM12878_R1	hg38_SIRV	chr2	70302025	70296007	-	3	1713	6447	22743	ENSG00000035141.7	ENST00000037869.7	FAM136A	FAM136A-201	Known	Known	None	0.6000000238418579	None	None	None	None
621cf740-a030-4a2d-8575-c03a48b7feba	ONT_GM12878_R2	hg38_SIRV	chrX	12975121	12977222	+	3	597	55890	199688	ENSG00000205542.10	ENST00000451311.6	TMSB4X	TMSB4X-204	Known	Known	None	0.10000000149011612	None	None	None	None
0ba2206f-7994-412d-a55d-69bef481bea5	ONT_GM12878_R1	hg38_SIRV	chr22	41621321	41664039	+	13	2087	55486	374769	ENSG00000196419.12	ENCODEHT000374769	XRCC6	ENCODEHT000374769	Known	NNC	None	0.20000000298023224	None	None	None	None
7fda30c9-424e-4f82-8eed-2658442995fe	ONT_GM12878_R2	hg38_SIRV	chr15	74873304	74844875	-	10	1383	41787	381908	ENSG00000140497.16	ENCODEHT000381908	SCAMP2	ENCODEHT000381908	Known	NIC	None	0.0	None	None	None	None
m54284U_191111_172039/84279319/ccs	PB_GM12878_R2	hg38_SIRV	chr5	134004723	133971918	-	9	1788	16733	59609	ENSG00000213585.10	ENST00000395047.6	VDAC1	VDAC1-203	Known	Known	None	0.05000000074505806	None	None	None	None
ea7d5103-daa5-430d-ae9c-7ce9aaf9dfa2	ONT_GM12878_R2	hg38_SIRV	chr11	61967619	61964565	-	4	908	31997	110173	ENSG00000167996.15	ENST00000273550.11	FTH1	FTH1-201	Known	Known	None	0.05000000074505806	None	None	None	None
595ce181-4cdb-42dd-a207-f35e307ecebc	ONT_GM12878_R1	hg38_SIRV	chr16	69167100	69169018	+	2	284	44429	382044	ENSG00000141076.17	ENCODEHT000382044	UTP4	ENCODEHT000382044	Known	ISM	Suffix	0.4000000059604645	None	None	None	None
213b6a46-ae8b-4eb0-9332-70f2bbaccc14	ONT_GM12878_R1	hg38_SIRV	chr17	38853725	38850102	-	5	468	46440	163470	ENSG00000125691.12	ENST00000479035.6	RPL23	RPL23-206	Known	Known	None	0.6499999761581421	None	None	None	None
4aa5db2e-7590-4d50-94dd-c0750742a876	ONT_GM12878_R1	hg38_SIRV	chr3	49411957	49359153	-	5	1784	10127	381975	ENSG00000067560.10	ENCODEHT000381975	RHOA	ENCODEHT000381975	Known	NNC	None	0.10000000149011612	None	None	None	None
m54284U_191111_172039/171181581/ccs	PB_GM12878_R2	hg38_SIRV	chr1	28506043	28509633	+	3	879	949	3465	ENSG00000242125.3	ENST00000413987.1	SNHG3	SNHG3-201	Known	Known	None	0.10000000149011612	None	None	None	None
a6306ae1-6e0c-45fa-bf95-2116d8bcb037	ONT_GM12878_R2	hg38_SIRV	chrX	12975121	12977222	+	3	610	55890	199688	ENSG00000205542.10	ENST00000451311.6	TMSB4X	TMSB4X-204	Known	Known	None	0.10000000149011612	None	None	None	None
m54284U_191111_172039/60620903/ccs	PB_GM12878_R2	hg38_SIRV	chr14	77708021	77673054	-	6	1945	39492	137653	ENSG00000100601.9	ENST00000216489.7	ALKBH1	ALKBH1-201	Known	Known	None	0.44999998807907104	None	None	None	None
m54284U_191110_105540/93848465/ccs	PB_GM12878_R1	hg38_SIRV	chr4	139301501	139360579	+	13	1767	14206	382045	ENSG00000164134.12	ENCODEHT000382045	NAA15	ENCODEHT000382045	Known	ISM	Prefix	0.44999998807907104	None	None	None	None
fdc39ee5-76ed-4c3b-ad7f-ef420d1f5a81	ONT_GM12878_R2	hg38_SIRV	chr7	76048118	76066575	+	9	1225	22043	77017	ENSG00000146701.11	ENST00000315758.9	MDH2	MDH2-201	Known	Known	None	0.10000000149011612	None	None	None	None
14bc2757-75c6-415d-9cbe-6a853406c674	ONT_GM12878_R2	hg38_SIRV	chr19	14419327	14408986	-	11	1464	49995	380926	ENSG00000123136.14	ENCODEHT000380926	DDX39A	ENCODEHT000380926	Known	NNC	None	0.20000000298023224	None	None	None	None
5e9b5004-717e-4f9f-a133-2917f679aaeb	ONT_GM12878_R1	hg38_SIRV	chr22	41621331	41647047	+	7	883	55486	374707	ENSG00000196419.12	ENCODEHT000374707	XRCC6	ENCODEHT000374707	Known	ISM	Prefix	0.20000000298023224	None	None	None	None
0cfe30cf-c3f3-4d8e-b539-4d75394218e4	ONT_GM12878_R1	hg38_SIRV	chr15	74873362	74844876	-	9	1297	41787	381817	ENSG00000140497.16	ENCODEHT000381817	SCAMP2	ENCODEHT000381817	Known	NNC	None	0.0	None	None	None	None
ea4ae6b8-5628-4168-8c85-e1b8e94676ef	ONT_GM12878_R1	hg38_SIRV	chr2	70302020	70296007	-	3	1708	6447	22743	ENSG00000035141.7	ENST00000037869.7	FAM136A	FAM136A-201	Known	Known	None	0.6000000238418579	None	None	None	None
0807d81f-874c-4c7f-9bf3-4289fe2c8a9d	ONT_GM12878_R2	hg38_SIRV	chrX	12975121	12977213	+	3	601	55890	199688	ENSG00000205542.10	ENST00000451311.6	TMSB4X	TMSB4X-204	Known	Known	None	0.3499999940395355	None	None	None	None
m54284U_191111_172039/84541754/ccs	PB_GM12878_R2	hg38_SIRV	chr5	134004758	133971918	-	9	1823	16733	59609	ENSG00000213585.10	ENST00000395047.6	VDAC1	VDAC1-203	Known	Known	None	0.05000000074505806	None	None	None	None
0f7b118d-f1ed-49d9-8880-c443c05f7764	ONT_GM12878_R1	hg38_SIRV	chr17	38853723	38850102	-	5	466	46440	163470	ENSG00000125691.12	ENST00000479035.6	RPL23	RPL23-206	Known	Known	None	0.6499999761581421	None	None	None	None
99eecacc-3dc1-42b7-8cd7-9044a94d4241	ONT_GM12878_R2	hg38_SIRV	chrX	12975121	12977221	+	3	609	55890	199688	ENSG00000205542.10	ENST00000451311.6	TMSB4X	TMSB4X-204	Known	Known	None	0.15000000596046448	None	None	None	None
c6ddfc40-fc0d-4ac3-b220-215fb4742749	ONT_GM12878_R1	hg38_SIRV	chr22	41621315	41664034	+	13	2095	55486	198321	ENSG00000196419.12	ENST00000360079.7	XRCC6	XRCC6-202	Known	Known	None	0.20000000298023224	None	None	None	None
m54284U_191111_172039/171378265/ccs	PB_GM12878_R2	hg38_SIRV	chr1	28506043	28509631	+	3	877	949	3465	ENSG00000242125.3	ENST00000413987.1	SNHG3	SNHG3-201	Known	Known	None	0.10000000149011612	None	None	None	None
m54284U_191111_172039/91161000/ccs	PB_GM12878_R2	hg38_SIRV	chr14	77708019	77673054	-	6	1943	39492	137653	ENSG00000100601.9	ENST00000216489.7	ALKBH1	ALKBH1-201	Known	Known	None	0.44999998807907104	None	None	None	None
85d2f739-7446-4f3c-a952-4f8bcf4b1334	ONT_GM12878_R1	hg38_SIRV	chr3	49411994	49359146	-	5	1822	10127	37108	ENSG00000067560.10	ENST00000418115.5	RHOA	RHOA-202	Known	Known	None	0.10000000149011612	None	None	None	None
969bcd11-1cf2-4799-9edb-076bca70cf00	ONT_GM12878_R2	hg38_SIRV	chr11	61965513	61964565	-	3	580	31997	380673	ENSG00000167996.15	ENCODEHT000380673	FTH1	ENCODEHT000380673	Known	ISM	Suffix	0.05000000074505806	None	None	None	None
34283275-03da-43d1-abb8-649ab47126cc	ONT_GM12878_R2	hg38_SIRV	chr7	76048118	76066578	+	9	1213	22043	77017	ENSG00000146701.11	ENST00000315758.9	MDH2	MDH2-201	Known	Known	None	0.20000000298023224	None	None	None	None
53fb4087-a78b-4ab4-a6bd-fc59d237ca50	ONT_GM12878_R2	hg38_SIRV	chrX	12975121	12977213	+	3	608	55890	199688	ENSG00000205542.10	ENST00000451311.6	TMSB4X	TMSB4X-204	Known	Known	None	0.3499999940395355	None	None	None	None
m54284U_191110_105540/108134676/ccs	PB_GM12878_R1	hg38_SIRV	chr4	139301591	139370374	+	15	2110	14206	381960	ENSG00000164134.12	ENCODEHT000381960	NAA15	ENCODEHT000381960	Known	ISM	Prefix	0.75	None	None	None	None
3cb5e523-e3a9-4935-b1b5-f54bcea6b1ee	ONT_GM12878_R1	hg38_SIRV	chr15	74873321	74844880	-	9	1259	41787	145259	ENSG00000140497.16	ENST00000268099.13	SCAMP2	SCAMP2-201	Known	Known	None	0.15000000596046448	None	None	None	None
1eb61823-c42d-48d0-89c7-c4187631d595	ONT_GM12878_R2	hg38_SIRV	chr19	14409799	14408827	-	5	570	49995	380953	ENSG00000123136.14	ENCODEHT000380953	DDX39A	ENCODEHT000380953	Known	ISM	Suffix	0.20000000298023224	None	None	None	None
473bbd37-e7b1-4741-8fd8-b0be03755c68	ONT_GM12878_R2	hg38_SIRV	chr16	69167112	69169017	+	2	267	44429	382044	ENSG00000141076.17	ENCODEHT000382044	UTP4	ENCODEHT000382044	Known	ISM	Suffix	0.25	None	None	None	None
m54284U_191111_172039/84607991/ccs	PB_GM12878_R2	hg38_SIRV	chr5	134004718	133971918	-	9	1783	16733	59609	ENSG00000213585.10	ENST00000395047.6	VDAC1	VDAC1-203	Known	Known	None	0.05000000074505806	None	None	None	None
35f745d6-cbf0-4760-866f-e476fa120e58	ONT_GM12878_R1	hg38_SIRV	chr22	41621315	41664034	+	13	2095	55486	198321	ENSG00000196419.12	ENST00000360079.7	XRCC6	XRCC6-202	Known	Known	None	0.20000000298023224	None	None	None	None
53f02018-faf5-4261-acba-329c1ae8842b	ONT_GM12878_R2	hg38_SIRV	chrX	12975121	12977225	+	3	607	55890	199688	ENSG00000205542.10	ENST00000451311.6	TMSB4X	TMSB4X-204	Known	Known	None	0.05000000074505806	None	None	None	None
87285bdc-b02e-4253-8df1-0d198526529c	ONT_GM12878_R1	hg38_SIRV	chr17	38853424	38850102	-	4	442	46440	376895	ENSG00000125691.12	ENCODEHT000376895	RPL23	ENCODEHT000376895	Known	ISM	Suffix	0.6499999761581421	None	None	None	None
m54284U_191110_105540/24446266/ccs	PB_GM12878_R1	hg38_SIRV	chr2	70302013	70296008	-	3	1700	6447	22743	ENSG00000035141.7	ENST00000037869.7	FAM136A	FAM136A-201	Known	Known	None	0.550000011920929	None	None	None	None
2199bca4-df20-4ea9-8fd9-dfddba0c4600	ONT_GM12878_R2	hg38_SIRV	chr7	76048118	76066582	+	9	1238	22043	77017	ENSG00000146701.11	ENST00000315758.9	MDH2	MDH2-201	Known	Known	None	0.20000000298023224	None	None	None	None
m54284U_191111_172039/97060232/ccs	PB_GM12878_R2	hg38_SIRV	chr14	77708018	77673054	-	6	1942	39492	137653	ENSG00000100601.9	ENST00000216489.7	ALKBH1	ALKBH1-201	Known	Known	None	0.44999998807907104	None	None	None	None
96119368-e26d-477c-b2d9-010cc8de8c4b	ONT_GM12878_R2	hg38_SIRV	chrX	12975121	12977226	+	3	614	55890	199688	ENSG00000205542.10	ENST00000451311.6	TMSB4X	TMSB4X-204	Known	Known	None	0.05000000074505806	None	None	None	None
54a4c407-08fa-4a48-8e0b-d4f5c9b068dd	ONT_GM12878_R1	hg38_SIRV	chr3	49411943	49359146	-	5	1771	10127	37108	ENSG00000067560.10	ENST00000418115.5	RHOA	RHOA-202	Known	Known	None	0.10000000149011612	None	None	None	None
66f633f6-8b1e-4884-a4b5-72eddd99d7ad	ONT_GM12878_R1	hg38_SIRV	chr2	70297485	70296011	-	1	1184	6447	380450	ENSG00000035141.7	ENCODEHT000380450	FAM136A	ENCODEHT000380450	Known	Genomic	None	0.550000011920929	None	None	None	None
m54284U_191111_172039/172229523/ccs	PB_GM12878_R2	hg38_SIRV	chr1	28506043	28509637	+	3	883	949	3465	ENSG00000242125.3	ENST00000413987.1	SNHG3	SNHG3-201	Known	Known	None	0.10000000149011612	None	None	None	None
m54284U_191110_105540/129763125/ccs	PB_GM12878_R1	hg38_SIRV	chr4	139301488	139361930	+	14	1993	14206	381967	ENSG00000164134.12	ENCODEHT000381967	NAA15	ENCODEHT000381967	Known	ISM	Prefix	0.5	None	None	None	None
bdc6c8ba-b398-41be-8b74-a12d79bc2c76	ONT_GM12878_R1	hg38_SIRV	chr15	74873288	74844880	-	9	1219	41787	145259	ENSG00000140497.16	ENST00000268099.13	SCAMP2	SCAMP2-201	Known	Known	None	0.15000000596046448	None	None	None	None
2e48867f-e255-433d-ba29-d7ea3d37550f	ONT_GM12878_R2	hg38_SIRV	chr19	14413219	14408991	-	10	1398	49995	380925	ENSG00000123136.14	ENCODEHT000380925	DDX39A	ENCODEHT000380925	Known	ISM	Suffix	0.20000000298023224	None	None	None	None
9e46b1d7-bd96-44ea-8770-ebcd9371e1d5	ONT_GM12878_R2	hg38_SIRV	chr11	61967648	61964565	-	4	937	31997	110173	ENSG00000167996.15	ENST00000273550.11	FTH1	FTH1-201	Known	Known	None	0.05000000074505806	None	None	None	None
8aba5da9-f3cb-4941-b237-fe457ad089fb	ONT_GM12878_R1	hg38_SIRV	chr22	41621315	41664034	+	13	2088	55486	198321	ENSG00000196419.12	ENST00000360079.7	XRCC6	XRCC6-202	Known	Known	None	0.20000000298023224	None	None	None	None
87a5250d-a684-48f5-8151-630da11979a4	ONT_GM12878_R2	hg38_SIRV	chrX	12975121	12977224	+	3	595	55890	199688	ENSG00000205542.10	ENST00000451311.6	TMSB4X	TMSB4X-204	Known	Known	None	0.05000000074505806	None	None	None	None
m54284U_191111_172039/84608086/ccs	PB_GM12878_R2	hg38_SIRV	chr5	134004717	133971918	-	9	1782	16733	59609	ENSG00000213585.10	ENST00000395047.6	VDAC1	VDAC1-203	Known	Known	None	0.05000000074505806	None	None	None	None
c3440cc4-4ad7-4adb-b428-102704f74e73	ONT_GM12878_R1	hg38_SIRV	chr17	38853722	38850102	-	5	465	46440	163470	ENSG00000125691.12	ENST00000479035.6	RPL23	RPL23-206	Known	Known	None	0.6499999761581421	None	None	None	None
082d1d82-90d5-4596-9a3f-fa14f55a7931	ONT_GM12878_R2	hg38_SIRV	chr16	69167115	69169018	+	2	271	44429	382044	ENSG00000141076.17	ENCODEHT000382044	UTP4	ENCODEHT000382044	Known	ISM	Suffix	0.30000001192092896	None	None	None	None
9ee144bf-dd81-4a56-971a-dde813077a69	ONT_GM12878_R2	hg38_SIRV	chrX	12975121	12977215	+	3	597	55890	199688	ENSG00000205542.10	ENST00000451311.6	TMSB4X	TMSB4X-204	Known	Known	None	0.30000001192092896	None	None	None	None
m54284U_191111_172039/128256528/ccs	PB_GM12878_R2	hg38_SIRV	chr14	77708020	77673054	-	6	1944	39492	137653	ENSG00000100601.9	ENST00000216489.7	ALKBH1	ALKBH1-201	Known	Known	None	0.44999998807907104	None	None	None	None
12d8a1e0-e860-4f5b-b574-fde45a3b618c	ONT_GM12878_R2	hg38_SIRV	chr7	76048118	76066577	+	9	1220	22043	77017	ENSG00000146701.11	ENST00000315758.9	MDH2	MDH2-201	Known	Known	None	0.15000000596046448	None	None	None	None
bf9f68e7-7458-495f-bcff-df27fb70830b	ONT_GM12878_R1	hg38_SIRV	chr22	41621315	41664038	+	13	2099	55486	198321	ENSG00000196419.12	ENST00000360079.7	XRCC6	XRCC6-202	Known	Known	None	0.15000000596046448	None	None	None	None
fe1d06f2-7fe4-41ec-959a-8bd985dbc865	ONT_GM12878_R2	hg38_SIRV	chr19	14419332	14408821	-	11	1459	49995	178527	ENSG00000123136.14	ENST00000242776.8	DDX39A	DDX39A-201	Known	Known	None	0.20000000298023224	None	None	None	None
m54284U_191110_105540/134808896/ccs	PB_GM12878_R1	hg38_SIRV	chr4	139301591	139370332	+	15	2068	14206	381960	ENSG00000164134.12	ENCODEHT000381960	NAA15	ENCODEHT000381960	Known	ISM	Prefix	0.6499999761581421	None	None	None	None
11d8875e-28ab-4827-a53c-49f0bb87cddf	ONT_GM12878_R1	hg38_SIRV	chr15	74873352	74844880	-	9	1290	41787	145259	ENSG00000140497.16	ENST00000268099.13	SCAMP2	SCAMP2-201	Known	Known	None	0.15000000596046448	None	None	None	None
588d6636-bf0f-4cd9-8021-f50005e8d56e	ONT_GM12878_R2	hg38_SIRV	chrX	12975121	12977222	+	3	610	55890	199688	ENSG00000205542.10	ENST00000451311.6	TMSB4X	TMSB4X-204	Known	Known	None	0.10000000149011612	None	None	None	None
70dccff0-daaf-44bd-a874-28f3b7a95416	ONT_GM12878_R1	hg38_SIRV	chr3	49362588	49359155	-	2	1330	10127	381936	ENSG00000067560.10	ENCODEHT000381936	RHOA	ENCODEHT000381936	Known	ISM	Suffix	0.10000000149011612	None	None	None	None
47b183a8-a847-4ddc-89dc-949a4b0f2efc	ONT_GM12878_R2	hg38_SIRV	chr11	61965042	61964561	-	2	360	31997	380694	ENSG00000167996.15	ENCODEHT000380694	FTH1	ENCODEHT000380694	Known	ISM	Suffix	0.05000000074505806	None	None	None	None
m54284U_191111_172039/172885917/ccs	PB_GM12878_R2	hg38_SIRV	chr1	28506043	28510890	+	3	2136	949	3465	ENSG00000242125.3	ENST00000413987.1	SNHG3	SNHG3-201	Known	Known	None	0.25	None	None	None	None
m54284U_191111_172039/84871202/ccs	PB_GM12878_R2	hg38_SIRV	chr5	134004747	133971918	-	9	1812	16733	59609	ENSG00000213585.10	ENST00000395047.6	VDAC1	VDAC1-203	Known	Known	None	0.05000000074505806	None	None	None	None
8f250cef-6b07-407d-8314-ddd797c06455	ONT_GM12878_R1	hg38_SIRV	chr2	70300919	70296010	-	2	1537	6447	380825	ENSG00000035141.7	ENCODEHT000380825	FAM136A	ENCODEHT000380825	Known	ISM	Suffix	0.550000011920929	None	None	None	None
b782f1a1-69cd-44d6-a589-b06d4836767c	ONT_GM12878_R1	hg38_SIRV	chr22	41621321	41664043	+	13	2084	55486	374769	ENSG00000196419.12	ENCODEHT000374769	XRCC6	ENCODEHT000374769	Known	NNC	None	0.15000000596046448	None	None	None	None
m54284U_191111_172039/148310179/ccs	PB_GM12878_R2	hg38_SIRV	chr14	77708027	77673054	-	6	1951	39492	137653	ENSG00000100601.9	ENST00000216489.7	ALKBH1	ALKBH1-201	Known	Known	None	0.44999998807907104	None	None	None	None
c27838d6-3c28-4df4-af39-821f2aa5dd18	ONT_GM12878_R2	hg38_SIRV	chrX	12975121	12977213	+	3	593	55890	199688	ENSG00000205542.10	ENST00000451311.6	TMSB4X	TMSB4X-204	Known	Known	None	0.3499999940395355	None	None	None	None
c0903639-44fc-4b16-9475-8f59d3650fdc	ONT_GM12878_R2	hg38_SIRV	chr3	49359293	49359157	-	1	462	10127	381926	ENSG00000067560.10	ENCODEHT000381926	RHOA	ENCODEHT000381926	Known	Genomic	None	0.10000000149011612	None	None	None	None
m54284U_191110_105540/175047169/ccs	PB_GM12878_R1	hg38_SIRV	chr7	76048119	76066584	+	9	1233	22043	77017	ENSG00000146701.11	ENST00000315758.9	MDH2	MDH2-201	Known	Known	None	0.20000000298023224	None	None	None	None
91448a48-863a-4ab6-a7ed-f1823396ebbb	ONT_GM12878_R1	hg38_SIRV	chr17	38868620	38850115	-	5	542	46440	377046	ENSG00000125691.12	ENCODEHT000377046	RPL23	ENCODEHT000377046	Known	NNC	None	0.6499999761581421	None	None	None	None
13139366-abd5-4239-9a30-8b3b38ce827b	ONT_GM12878_R1	hg38_SIRV	chr2	70297503	70296011	-	1	1202	6447	380450	ENSG00000035141.7	ENCODEHT000380450	FAM136A	ENCODEHT000380450	Known	Genomic	None	0.550000011920929	None	None	None	None
abdba7e9-e2c0-4dcf-aaad-f02b7b2df423	ONT_GM12878_R1	hg38_SIRV	chr16	69167120	69168984	+	2	232	44429	382044	ENSG00000141076.17	ENCODEHT000382044	UTP4	ENCODEHT000382044	Known	ISM	Suffix	0.3499999940395355	None	None	None	None
e8ef0178-168e-47d2-a439-521da15632af	ONT_GM12878_R2	hg38_SIRV	chrX	12975121	12977223	+	3	594	55890	199688	ENSG00000205542.10	ENST00000451311.6	TMSB4X	TMSB4X-204	Known	Known	None	0.05000000074505806	None	None	None	None
34d6b8c8-949f-4b7f-a378-52bfda6847ee	ONT_GM12878_R1	hg38_SIRV	chr15	74873353	74844880	-	9	1291	41787	145259	ENSG00000140497.16	ENST00000268099.13	SCAMP2	SCAMP2-201	Known	Known	None	0.15000000596046448	None	None	None	None
m54284U_191110_105540/142150363/ccs	PB_GM12878_R1	hg38_SIRV	chr4	139301591	139370374	+	15	2110	14206	381960	ENSG00000164134.12	ENCODEHT000381960	NAA15	ENCODEHT000381960	Known	ISM	Prefix	0.75	None	None	None	None
464b48fd-70f7-4899-b823-3c67dee9de1b	ONT_GM12878_R2	hg38_SIRV	chr3	49359775	49359157	-	1	935	10127	381926	ENSG00000067560.10	ENCODEHT000381926	RHOA	ENCODEHT000381926	Known	Genomic	None	0.10000000149011612	None	None	None	None
4e19ba05-0968-4f9b-9904-d1599b55caf8	ONT_GM12878_R2	hg38_SIRV	chr19	14409654	14408821	-	4	518	49995	381010	ENSG00000123136.14	ENCODEHT000381010	DDX39A	ENCODEHT000381010	Known	ISM	Suffix	0.20000000298023224	None	None	None	None
da03526e-f6fc-4fc8-97c6-e160b876d2f8	ONT_GM12878_R1	hg38_SIRV	chr22	41621330	41664035	+	13	2096	55486	374724	ENSG00000196419.12	ENCODEHT000374724	XRCC6	ENCODEHT000374724	Known	NIC	None	0.20000000298023224	None	None	None	None
m54284U_191111_172039/85134007/ccs	PB_GM12878_R2	hg38_SIRV	chr5	134004723	133971918	-	9	1788	16733	59609	ENSG00000213585.10	ENST00000395047.6	VDAC1	VDAC1-203	Known	Known	None	0.05000000074505806	None	None	None	None
d97b97d6-5df2-4b11-abd4-49fc71ec6735	ONT_GM12878_R2	hg38_SIRV	chr11	61965461	61964565	-	3	528	31997	380673	ENSG00000167996.15	ENCODEHT000380673	FTH1	ENCODEHT000380673	Known	ISM	Suffix	0.05000000074505806	None	None	None	None
6503cc95-8d0d-40db-8c44-773445e35d16	ONT_GM12878_R2	hg38_SIRV	chr3	49359744	49359157	-	1	907	10127	381926	ENSG00000067560.10	ENCODEHT000381926	RHOA	ENCODEHT000381926	Known	Genomic	None	0.10000000149011612	None	None	None	None
m54284U_191111_172039/167052724/ccs	PB_GM12878_R2	hg38_SIRV	chr14	77708033	77673054	-	6	1957	39492	137653	ENSG00000100601.9	ENST00000216489.7	ALKBH1	ALKBH1-201	Known	Known	None	0.44999998807907104	None	None	None	None
793482b9-886f-4ba2-8105-c2d1b09aac31	ONT_GM12878_R2	hg38_SIRV	chrX	12975121	12977226	+	3	614	55890	199688	ENSG00000205542.10	ENST00000451311.6	TMSB4X	TMSB4X-204	Known	Known	None	0.05000000074505806	None	None	None	None
m54284U_191111_172039/174524685/ccs	PB_GM12878_R2	hg38_SIRV	chr1	28506043	28509631	+	3	877	949	3465	ENSG00000242125.3	ENST00000413987.1	SNHG3	SNHG3-201	Known	Known	None	0.10000000149011612	None	None	None	None
m54284U_191111_172039/39913484/ccs	PB_GM12878_R2	hg38_SIRV	chr7	76048119	76066584	+	9	1233	22043	77017	ENSG00000146701.11	ENST00000315758.9	MDH2	MDH2-201	Known	Known	None	0.20000000298023224	None	None	None	None
e22b438e-878b-4496-ac7b-030a43828beb	ONT_GM12878_R1	hg38_SIRV	chr22	41621315	41664041	+	13	2090	55486	198321	ENSG00000196419.12	ENST00000360079.7	XRCC6	XRCC6-202	Known	Known	None	0.15000000596046448	None	None	None	None
ec57d02e-e14f-42c1-a9b3-77c2b1f8880b	ONT_GM12878_R1	hg38_SIRV	chr15	74873308	74844880	-	9	1246	41787	145259	ENSG00000140497.16	ENST00000268099.13	SCAMP2	SCAMP2-201	Known	Known	None	0.15000000596046448	None	None	None	None
d2a22572-3aa5-42ae-b78b-639ad8ef9811	ONT_GM12878_R1	hg38_SIRV	chr2	70302010	70296011	-	3	1694	6447	22743	ENSG00000035141.7	ENST00000037869.7	FAM136A	FAM136A-201	Known	Known	None	0.550000011920929	None	None	None	None
m54284U_191110_105540/143262743/ccs	PB_GM12878_R1	hg38_SIRV	chr4	139301591	139370364	+	15	2100	14206	381960	ENSG00000164134.12	ENCODEHT000381960	NAA15	ENCODEHT000381960	Known	ISM	Prefix	0.699999988079071	None	None	None	None
1bed2980-d446-42be-83b3-c58fbf6328fa	ONT_GM12878_R1	hg38_SIRV	chr17	38853724	38850102	-	5	467	46440	163470	ENSG00000125691.12	ENST00000479035.6	RPL23	RPL23-206	Known	Known	None	0.6499999761581421	None	None	None	None
21d08c23-6bde-4256-aeb0-36b5af692c99	ONT_GM12878_R2	hg38_SIRV	chrX	12975338	12976368	+	2	141	55890	349640	ENSG00000205542.10	ENCODEHT000349640	TMSB4X	ENCODEHT000349640	Known	ISM	Prefix	0.3499999940395355	None	None	None	None
45758392-ebfa-4fed-bf40-d1cee644a94e	ONT_GM12878_R2	hg38_SIRV	chr19	14409661	14408821	-	4	525	49995	381010	ENSG00000123136.14	ENCODEHT000381010	DDX39A	ENCODEHT000381010	Known	ISM	Suffix	0.20000000298023224	None	None	None	None
m54284U_191111_172039/85198640/ccs	PB_GM12878_R2	hg38_SIRV	chr5	134004723	133971918	-	9	1785	16733	59607	ENSG00000213585.10	ENST00000395044.7	VDAC1	VDAC1-202	Known	Known	None	0.05000000074505806	None	None	None	None
e3c8ea07-d407-4aaf-89e3-2c29ca7e2b7d	ONT_GM12878_R2	hg38_SIRV	chr16	69167120	69169013	+	2	261	44429	382044	ENSG00000141076.17	ENCODEHT000382044	UTP4	ENCODEHT000382044	Known	ISM	Suffix	0.25	None	None	None	None
2a22ee41-03dc-48ad-a908-9616a602355d	ONT_GM12878_R2	hg38_SIRV	chrX	12975121	12977206	+	3	594	55890	199688	ENSG00000205542.10	ENST00000451311.6	TMSB4X	TMSB4X-204	Known	Known	None	0.6000000238418579	None	None	None	None
m54284U_191111_172039/122357949/ccs	PB_GM12878_R2	hg38_SIRV	chr14	77708020	77673055	-	6	1943	39492	137653	ENSG00000100601.9	ENST00000216489.7	ALKBH1	ALKBH1-201	Known	Known	None	0.44999998807907104	None	None	None	None
dc75104d-c19a-42c6-885d-0cefd586e8e8	ONT_GM12878_R1	hg38_SIRV	chr22	41621319	41656936	+	10	1376	55486	374933	ENSG00000196419.12	ENCODEHT000374933	XRCC6	ENCODEHT000374933	Known	ISM	Prefix	0.3499999940395355	None	None	None	None
b9f98b84-8d9e-4815-a07d-369cf7b4019c	ONT_GM12878_R2	hg38_SIRV	chr3	49411957	49359146	-	5	1766	10127	37108	ENSG00000067560.10	ENST00000418115.5	RHOA	RHOA-202	Known	Known	None	0.10000000149011612	None	None	None	None
m54284U_191111_172039/174916793/ccs	PB_GM12878_R2	hg38_SIRV	chr1	28506043	28536817	+	13	1362	948	382046	ENSG00000180198.16	ENCODEHT000382046	RCC1	ENCODEHT000382046	Known	ISM	Prefix	0.25	None	None	None	None
f9b66591-2376-4722-8862-c571aa7f275d	ONT_GM12878_R1	hg38_SIRV	chr7	76048119	76066589	+	9	1231	22043	77017	ENSG00000146701.11	ENST00000315758.9	MDH2	MDH2-201	Known	Known	None	0.15000000596046448	None	None	None	None
71d6dab2-e02d-4627-8bff-1508cf911b7f	ONT_GM12878_R2	hg38_SIRV	chr11	61967612	61964565	-	4	901	31997	110173	ENSG00000167996.15	ENST00000273550.11	FTH1	FTH1-201	Known	Known	None	0.05000000074505806	None	None	None	None
m54284U_191110_105540/146409858/ccs	PB_GM12878_R1	hg38_SIRV	chr4	139301591	139370362	+	15	2098	14206	381960	ENSG00000164134.12	ENCODEHT000381960	NAA15	ENCODEHT000381960	Known	ISM	Prefix	0.75	None	None	None	None
b5af3ae8-6fbe-43cb-9812-a271d1234481	ONT_GM12878_R2	hg38_SIRV	chr15	74873292	74844880	-	9	1230	41787	145259	ENSG00000140497.16	ENST00000268099.13	SCAMP2	SCAMP2-201	Known	Known	None	0.15000000596046448	None	None	None	None
d5bb2bef-0afb-4215-9868-4366159dc8cf	ONT_GM12878_R2	hg38_SIRV	chrX	12975121	12977221	+	3	609	55890	199688	ENSG00000205542.10	ENST00000451311.6	TMSB4X	TMSB4X-204	Known	Known	None	0.15000000596046448	None	None	None	None
a14511fb-2fc7-4749-8795-35926f011aa4	ONT_GM12878_R2	hg38_SIRV	chr19	14419337	14408821	-	11	1471	49995	178527	ENSG00000123136.14	ENST00000242776.8	DDX39A	DDX39A-201	Known	Known	None	0.20000000298023224	None	None	None	None
94b0437f-4e34-4940-8455-8649d4e32bc4	ONT_GM12878_R2	hg38_SIRV	chr3	49359262	49359157	-	1	425	10127	381926	ENSG00000067560.10	ENCODEHT000381926	RHOA	ENCODEHT000381926	Known	Genomic	None	0.10000000149011612	None	None	None	None
3f8fbc45-15c8-4bae-b0f0-d9a83962a143	ONT_GM12878_R1	hg38_SIRV	chr22	41621315	41664030	+	13	2091	55486	198321	ENSG00000196419.12	ENST00000360079.7	XRCC6	XRCC6-202	Known	Known	None	0.20000000298023224	None	None	None	None
de9e84cc-0da0-4811-b686-4bb50daa525f	ONT_GM12878_R1	hg38_SIRV	chr17	38853719	38850102	-	5	462	46440	163470	ENSG00000125691.12	ENST00000479035.6	RPL23	RPL23-206	Known	Known	None	0.6499999761581421	None	None	None	None
fe67d3c6-945b-4e1b-a9cf-00ae94cd9836	ONT_GM12878_R1	hg38_SIRV	chr2	70302009	70296011	-	3	1693	6447	22743	ENSG00000035141.7	ENST00000037869.7	FAM136A	FAM136A-201	Known	Known	None	0.550000011920929	None	None	None	None
m54284U_191111_172039/85328743/ccs	PB_GM12878_R2	hg38_SIRV	chr5	134004721	133971918	-	9	1786	16733	59609	ENSG00000213585.10	ENST00000395047.6	VDAC1	VDAC1-203	Known	Known	None	0.05000000074505806	None	None	None	None
72b2fa73-565b-476c-8814-d70d11d0ec1f	ONT_GM12878_R2	hg38_SIRV	chrX	12975121	12977226	+	3	614	55890	199688	ENSG00000205542.10	ENST00000451311.6	TMSB4X	TMSB4X-204	Known	Known	None	0.05000000074505806	None	None	None	None
m54284U_191110_105540/110166139/ccs	PB_GM12878_R1	hg38_SIRV	chr14	77708019	77673056	-	6	1941	39492	137653	ENSG00000100601.9	ENST00000216489.7	ALKBH1	ALKBH1-201	Known	Known	None	0.44999998807907104	None	None	None	None
56da6430-80fb-4e98-adfa-523137930038	ONT_GM12878_R2	hg38_SIRV	chr3	49359216	49359157	-	1	385	10127	381926	ENSG00000067560.10	ENCODEHT000381926	RHOA	ENCODEHT000381926	Known	Genomic	None	0.10000000149011612	None	None	None	None
m54284U_191110_105540/159779624/ccs	PB_GM12878_R1	hg38_SIRV	chr4	139301591	139370369	+	15	2105	14206	381960	ENSG00000164134.12	ENCODEHT000381960	NAA15	ENCODEHT000381960	Known	ISM	Prefix	0.699999988079071	None	None	None	None
54a17005-6c7f-4e3b-9652-ade79f0c884c	ONT_GM12878_R2	hg38_SIRV	chr15	74845540	74844880	-	2	360	41787	381820	ENSG00000140497.16	ENCODEHT000381820	SCAMP2	ENCODEHT000381820	Known	ISM	Suffix	0.15000000596046448	None	None	None	None
feddc94c-ac74-40f2-a191-4698fac16ab4	ONT_GM12878_R2	hg38_SIRV	chrX	12975121	12977213	+	3	595	55890	199688	ENSG00000205542.10	ENST00000451311.6	TMSB4X	TMSB4X-204	Known	Known	None	0.3499999940395355	None	None	None	None
c33811c7-39e6-4151-aae4-dd5d24f73e34	ONT_GM12878_R1	hg38_SIRV	chr22	41621315	41664031	+	13	2098	55486	382047	ENSG00000196419.12	ENCODEHT000382047	XRCC6	ENCODEHT000382047	Known	NIC	None	0.20000000298023224	None	None	None	None
3e8c700d-c083-44d8-bdc5-3ca9d1f8cc78	ONT_GM12878_R2	hg38_SIRV	chr3	49359809	49359157	-	1	978	10127	381926	ENSG00000067560.10	ENCODEHT000381926	RHOA	ENCODEHT000381926	Known	Genomic	None	0.10000000149011612	None	None	None	None
8bcff927-d05e-44b7-afd9-90944adeaaf7	ONT_GM12878_R2	hg38_SIRV	chr11	61967618	61964565	-	4	907	31997	110173	ENSG00000167996.15	ENST00000273550.11	FTH1	FTH1-201	Known	Known	None	0.05000000074505806	None	None	None	None
b3d92bde-5e87-412d-bff3-9658e8034bb0	ONT_GM12878_R1	hg38_SIRV	chr7	76048119	76066582	+	9	1215	22043	77017	ENSG00000146701.11	ENST00000315758.9	MDH2	MDH2-201	Known	Known	None	0.20000000298023224	None	None	None	None
a97ac5b3-2c29-4775-8d8e-b81a225e5364	ONT_GM12878_R2	hg38_SIRV	chr16	69167121	69169018	+	2	265	44429	382044	ENSG00000141076.17	ENCODEHT000382044	UTP4	ENCODEHT000382044	Known	ISM	Suffix	0.30000001192092896	None	None	None	None
f0a0242d-9371-472f-a82c-03900b995cb4	ONT_GM12878_R2	hg38_SIRV	chr19	14419296	14408821	-	11	1437	49995	178527	ENSG00000123136.14	ENST00000242776.8	DDX39A	DDX39A-201	Known	Known	None	0.20000000298023224	None	None	None	None
m54284U_191110_105540/161154303/ccs	PB_GM12878_R1	hg38_SIRV	chr14	77708021	77673056	-	6	1943	39492	137653	ENSG00000100601.9	ENST00000216489.7	ALKBH1	ALKBH1-201	Known	Known	None	0.44999998807907104	None	None	None	None
fea26ca9-a3dd-42bb-9fbc-7e55c87160f1	ONT_GM12878_R2	hg38_SIRV	chrX	12975121	12977215	+	3	603	55890	199688	ENSG00000205542.10	ENST00000451311.6	TMSB4X	TMSB4X-204	Known	Known	None	0.30000001192092896	None	None	None	None
m54284U_191111_172039/85461169/ccs	PB_GM12878_R2	hg38_SIRV	chr5	134004704	133971918	-	9	1769	16733	59609	ENSG00000213585.10	ENST00000395047.6	VDAC1	VDAC1-203	Known	Known	None	0.05000000074505806	None	None	None	None
bd611e0a-113c-4c7d-9c96-98f4a3e4911f	ONT_GM12878_R2	hg38_SIRV	chr3	49359200	49359157	-	1	369	10127	381926	ENSG00000067560.10	ENCODEHT000381926	RHOA	ENCODEHT000381926	Known	Genomic	None	0.10000000149011612	None	None	None	None
m54284U_191111_172039/176357743/ccs	PB_GM12878_R2	hg38_SIRV	chr1	28506043	28509646	+	3	892	949	3465	ENSG00000242125.3	ENST00000413987.1	SNHG3	SNHG3-201	Known	Known	None	0.10000000149011612	None	None	None	None
478ac188-e7e3-4c3a-96d3-a49472a55f5f	ONT_GM12878_R1	hg38_SIRV	chr17	38853760	38850102	-	5	503	46440	163470	ENSG00000125691.12	ENST00000479035.6	RPL23	RPL23-206	Known	Known	None	0.6499999761581421	None	None	None	None
m54284U_191110_105540/174522843/ccs	PB_GM12878_R1	hg38_SIRV	chr4	139301591	139370413	+	15	2149	14206	381960	ENSG00000164134.12	ENCODEHT000381960	NAA15	ENCODEHT000381960	Known	ISM	Prefix	0.6000000238418579	None	None	None	None
29aed3f1-857e-4f9b-b966-64358c4b8b48	ONT_GM12878_R2	hg38_SIRV	chr19	14419338	14408821	-	11	1472	49995	178527	ENSG00000123136.14	ENST00000242776.8	DDX39A	DDX39A-201	Known	Known	None	0.20000000298023224	None	None	None	None
69b553b4-975e-4d26-b584-7bfde3256c64	ONT_GM12878_R2	hg38_SIRV	chr2	70302010	70296011	-	3	1700	6447	22743	ENSG00000035141.7	ENST00000037869.7	FAM136A	FAM136A-201	Known	Known	None	0.550000011920929	None	None	None	None
d28f0b88-ed00-4d8d-b1a2-945416470cba	ONT_GM12878_R1	hg38_SIRV	chr22	41621316	41664033	+	13	2088	55486	375067	ENSG00000196419.12	ENCODEHT000375067	XRCC6	ENCODEHT000375067	Known	NNC	None	0.20000000298023224	None	None	None	None
4332eea3-0c4d-4f3e-a66b-fbfc52f05c0f	ONT_GM12878_R2	hg38_SIRV	chr15	74873328	74844880	-	9	1266	41787	145259	ENSG00000140497.16	ENST00000268099.13	SCAMP2	SCAMP2-201	Known	Known	None	0.15000000596046448	None	None	None	None
8962bbc9-c525-4f33-98ed-c35e366ea439	ONT_GM12878_R2	hg38_SIRV	chr3	49359676	49359157	-	1	845	10127	381926	ENSG00000067560.10	ENCODEHT000381926	RHOA	ENCODEHT000381926	Known	Genomic	None	0.10000000149011612	None	None	None	None
631a95a4-defd-40c5-922a-2e69bc11a455	ONT_GM12878_R1	hg38_SIRV	chr7	76048119	76066583	+	9	1232	22043	77017	ENSG00000146701.11	ENST00000315758.9	MDH2	MDH2-201	Known	Known	None	0.20000000298023224	None	None	None	None
a7afc2b2-fc05-439d-b2dc-33fc782f5de8	ONT_GM12878_R2	hg38_SIRV	chrX	12975121	12977213	+	3	588	55890	199688	ENSG00000205542.10	ENST00000451311.6	TMSB4X	TMSB4X-204	Known	Known	None	0.3499999940395355	None	None	None	None
8e60dda0-5fd9-40cf-8751-6abc23ad9c40	ONT_GM12878_R2	hg38_SIRV	chr2	70297502	70296011	-	1	1201	6447	380450	ENSG00000035141.7	ENCODEHT000380450	FAM136A	ENCODEHT000380450	Known	Genomic	None	0.550000011920929	None	None	None	None
71935a56-35e7-4118-b9aa-fc9bce443dc1	ONT_GM12878_R2	hg38_SIRV	chr3	49359074	49359157	-	1	243	10127	381926	ENSG00000067560.10	ENCODEHT000381926	RHOA	ENCODEHT000381926	Known	Genomic	None	0.10000000149011612	None	None	None	None
1a33af07-290e-475b-a728-dbaf32103ec9	ONT_GM12878_R2	hg38_SIRV	chr11	61967593	61964565	-	4	876	31997	110173	ENSG00000167996.15	ENST00000273550.11	FTH1	FTH1-201	Known	Known	None	0.05000000074505806	None	None	None	None
abbdf880-5178-42c6-9abb-bde1d403c11e	ONT_GM12878_R2	hg38_SIRV	chrX	12975121	12977215	+	3	603	55890	199688	ENSG00000205542.10	ENST00000451311.6	TMSB4X	TMSB4X-204	Known	Known	None	0.30000001192092896	None	None	None	None
2c938a1d-8b73-4f36-aa8d-1edfe3702b29	ONT_GM12878_R1	hg38_SIRV	chr22	41621303	41664032	+	13	2095	55486	380754	ENSG00000196419.12	ENCODEHT000380754	XRCC6	ENCODEHT000380754	Known	NNC	None	0.20000000298023224	None	None	None	None
m54284U_191110_105540/9636355/ccs	PB_GM12878_R1	hg38_SIRV	chr14	77708021	77673057	-	6	1942	39492	137653	ENSG00000100601.9	ENST00000216489.7	ALKBH1	ALKBH1-201	Known	Known	None	0.44999998807907104	None	None	None	None
m54284U_191111_172039/85526410/ccs	PB_GM12878_R2	hg38_SIRV	chr5	134004723	133971918	-	9	1785	16733	59607	ENSG00000213585.10	ENST00000395044.7	VDAC1	VDAC1-202	Known	Known	None	0.05000000074505806	None	None	None	None
m54284U_191110_105540/176752129/ccs	PB_GM12878_R1	hg38_SIRV	chr4	139301591	139370368	+	15	2104	14206	381960	ENSG00000164134.12	ENCODEHT000381960	NAA15	ENCODEHT000381960	Known	ISM	Prefix	0.6499999761581421	None	None	None	None
2ab3fc90-47c4-4647-8596-6047f6d7fc15	ONT_GM12878_R2	hg38_SIRV	chr16	69167121	69169020	+	2	267	44429	382044	ENSG00000141076.17	ENCODEHT000382044	UTP4	ENCODEHT000382044	Known	ISM	Suffix	0.4000000059604645	None	None	None	None
af87c88a-b904-439b-a397-dfa926124aa8	ONT_GM12878_R2	hg38_SIRV	chr3	49359586	49359157	-	1	747	10127	381926	ENSG00000067560.10	ENCODEHT000381926	RHOA	ENCODEHT000381926	Known	Genomic	None	0.10000000149011612	None	None	None	None
b5d600ff-0e40-4453-bd7a-bcca40ffe550	ONT_GM12878_R1	hg38_SIRV	chr17	38853733	38850102	-	5	476	46440	163470	ENSG00000125691.12	ENST00000479035.6	RPL23	RPL23-206	Known	Known	None	0.6499999761581421	None	None	None	None
ae29b87b-42ad-4944-a8ec-8f3486f76dee	ONT_GM12878_R2	hg38_SIRV	chr19	14409472	14408820	-	3	381	49995	381122	ENSG00000123136.14	ENCODEHT000381122	DDX39A	ENCODEHT000381122	Known	ISM	Suffix	0.20000000298023224	None	None	None	None
030ccd2e-ac23-4818-9081-72b94a65bbca	ONT_GM12878_R2	hg38_SIRV	chr2	70297356	70296011	-	1	1055	6447	380450	ENSG00000035141.7	ENCODEHT000380450	FAM136A	ENCODEHT000380450	Known	Genomic	None	0.550000011920929	None	None	None	None
d87f7543-2f41-44c9-b039-5a6f33cd2b09	ONT_GM12878_R2	hg38_SIRV	chr15	74854593	74844880	-	7	1075	41787	381835	ENSG00000140497.16	ENCODEHT000381835	SCAMP2	ENCODEHT000381835	Known	ISM	Suffix	0.15000000596046448	None	None	None	None
m54284U_191111_172039/179243537/ccs	PB_GM12878_R2	hg38_SIRV	chr1	28506043	28509638	+	3	884	949	3465	ENSG00000242125.3	ENST00000413987.1	SNHG3	SNHG3-201	Known	Known	None	0.10000000149011612	None	None	None	None
61e932f7-5afb-4020-9019-4dc212d8b34b	ONT_GM12878_R2	hg38_SIRV	chrX	12975121	12977222	+	3	610	55890	199688	ENSG00000205542.10	ENST00000451311.6	TMSB4X	TMSB4X-204	Known	Known	None	0.10000000149011612	None	None	None	None
11f49c9a-9425-4cb8-801f-a15d61e45e40	ONT_GM12878_R1	hg38_SIRV	chr7	76048119	76066584	+	9	1233	22043	77017	ENSG00000146701.11	ENST00000315758.9	MDH2	MDH2-201	Known	Known	None	0.20000000298023224	None	None	None	None
1de4e171-1af0-4cf3-a9e9-28f30f4b5382	ONT_GM12878_R1	hg38_SIRV	chr22	41621315	41664036	+	13	2101	55486	375557	ENSG00000196419.12	ENCODEHT000375557	XRCC6	ENCODEHT000375557	Known	NIC	None	0.15000000596046448	None	None	None	None
51b84f29-f8fc-4366-ba40-f5546e42cf7d	ONT_GM12878_R2	hg38_SIRV	chrX	12975121	12977192	+	3	555	55890	199688	ENSG00000205542.10	ENST00000451311.6	TMSB4X	TMSB4X-204	Known	Known	None	0.44999998807907104	None	None	None	None
9e262710-78e4-469e-90fa-f8f1a5dd2644	ONT_GM12878_R2	hg38_SIRV	chr11	61967618	61964565	-	4	907	31997	110173	ENSG00000167996.15	ENST00000273550.11	FTH1	FTH1-201	Known	Known	None	0.05000000074505806	None	None	None	None
m54284U_191110_105540/179242205/ccs	PB_GM12878_R1	hg38_SIRV	chr4	139301591	139370366	+	15	2102	14206	381960	ENSG00000164134.12	ENCODEHT000381960	NAA15	ENCODEHT000381960	Known	ISM	Prefix	0.699999988079071	None	None	None	None
m54284U_191111_172039/59507079/ccs	PB_GM12878_R2	hg38_SIRV	chr14	77708021	77673057	-	6	1942	39492	137653	ENSG00000100601.9	ENST00000216489.7	ALKBH1	ALKBH1-201	Known	Known	None	0.44999998807907104	None	None	None	None
m54284U_191111_172039/85527304/ccs	PB_GM12878_R2	hg38_SIRV	chr5	134004738	133971918	-	9	1803	16733	59609	ENSG00000213585.10	ENST00000395047.6	VDAC1	VDAC1-203	Known	Known	None	0.05000000074505806	None	None	None	None
c973cb93-fc9d-4dcd-bfb4-67e7263bca84	ONT_GM12878_R1	hg38_SIRV	chr17	38853724	38850102	-	5	467	46440	163470	ENSG00000125691.12	ENST00000479035.6	RPL23	RPL23-206	Known	Known	None	0.6499999761581421	None	None	None	None
de798656-4887-4e73-8957-2bdf167634fb	ONT_GM12878_R2	hg38_SIRV	chr19	14411021	14408821	-	7	823	49995	382048	ENSG00000123136.14	ENCODEHT000382048	DDX39A	ENCODEHT000382048	Known	ISM	Suffix	0.20000000298023224	None	None	None	None
m54284U_191110_105540/38405450/ccs	PB_GM12878_R1	hg38_SIRV	chr15	74873330	74844881	-	9	1258	41787	145259	ENSG00000140497.16	ENST00000268099.13	SCAMP2	SCAMP2-201	Known	Known	None	0.20000000298023224	None	None	None	None
3fa9db7b-1623-4343-930e-330821d7d681	ONT_GM12878_R1	hg38_SIRV	chr22	41621315	41664034	+	13	2087	55486	198321	ENSG00000196419.12	ENST00000360079.7	XRCC6	XRCC6-202	Known	Known	None	0.20000000298023224	None	None	None	None
m54284U_191110_105540/3737793/ccs	PB_GM12878_R1	hg38_SIRV	chr3	49411967	49359147	-	5	1794	10127	37108	ENSG00000067560.10	ENST00000418115.5	RHOA	RHOA-202	Known	Known	None	0.15000000596046448	None	None	None	None
a36bd18e-dfb6-4c75-8da5-13292b2b3049	ONT_GM12878_R2	hg38_SIRV	chrX	12975121	12977228	+	3	610	55890	199688	ENSG00000205542.10	ENST00000451311.6	TMSB4X	TMSB4X-204	Known	Known	None	0.0	None	None	None	None
099c56df-3c80-48a2-af65-ef020b20034f	ONT_GM12878_R1	hg38_SIRV	chr7	76048119	76066590	+	9	1239	22043	77017	ENSG00000146701.11	ENST00000315758.9	MDH2	MDH2-201	Known	Known	None	0.10000000149011612	None	None	None	None
16538c46-cd44-4da8-b8e5-6f07317ddbb5	ONT_GM12878_R2	hg38_SIRV	chr16	69167130	69169013	+	2	251	44429	382044	ENSG00000141076.17	ENCODEHT000382044	UTP4	ENCODEHT000382044	Known	ISM	Suffix	0.25	None	None	None	None
c3b1f32d-257d-4930-b957-123048af13ac	ONT_GM12878_R2	hg38_SIRV	chr2	70302018	70296011	-	3	1695	6447	22743	ENSG00000035141.7	ENST00000037869.7	FAM136A	FAM136A-201	Known	Known	None	0.550000011920929	None	None	None	None
fd4d8254-2277-4574-9d2a-252031876c82	ONT_GM12878_R2	hg38_SIRV	chr19	14409873	14408821	-	5	671	49995	382049	ENSG00000123136.14	ENCODEHT000382049	DDX39A	ENCODEHT000382049	Known	NIC	None	0.20000000298023224	None	None	None	None
m54284U_191111_172039/179373746/ccs	PB_GM12878_R2	hg38_SIRV	chr1	28506043	28509633	+	3	879	949	3465	ENSG00000242125.3	ENST00000413987.1	SNHG3	SNHG3-201	Known	Known	None	0.10000000149011612	None	None	None	None
2b16f270-a92b-4700-8469-4dd809261462	ONT_GM12878_R2	hg38_SIRV	chrX	12975121	12977213	+	3	601	55890	199688	ENSG00000205542.10	ENST00000451311.6	TMSB4X	TMSB4X-204	Known	Known	None	0.3499999940395355	None	None	None	None
m54284U_191111_172039/19401246/ccs	PB_GM12878_R2	hg38_SIRV	chr4	139301591	139370364	+	15	2100	14206	381960	ENSG00000164134.12	ENCODEHT000381960	NAA15	ENCODEHT000381960	Known	ISM	Prefix	0.699999988079071	None	None	None	None
f8b2fc48-0705-4bf0-be53-9c22314c5060	ONT_GM12878_R1	hg38_SIRV	chr22	41621315	41664040	+	13	2108	55486	198321	ENSG00000196419.12	ENST00000360079.7	XRCC6	XRCC6-202	Known	Known	None	0.20000000298023224	None	None	None	None
m54284U_191111_172039/85591750/ccs	PB_GM12878_R2	hg38_SIRV	chr5	134004710	133971918	-	9	1775	16733	59609	ENSG00000213585.10	ENST00000395047.6	VDAC1	VDAC1-203	Known	Known	None	0.05000000074505806	None	None	None	None
m54284U_191111_172039/136381590/ccs	PB_GM12878_R2	hg38_SIRV	chr14	77694792	77673057	-	4	1523	39492	381930	ENSG00000100601.9	ENCODEHT000381930	ALKBH1	ENCODEHT000381930	Known	ISM	Suffix	0.44999998807907104	None	None	None	None
56f15383-4ed7-47e8-b87a-abbc5cc284c3	ONT_GM12878_R2	hg38_SIRV	chrX	12975121	12977186	+	3	580	55890	199688	ENSG00000205542.10	ENST00000451311.6	TMSB4X	TMSB4X-204	Known	Known	None	0.3499999940395355	None	None	None	None
343b0ff0-8370-4361-b2f4-9204e636c91a	ONT_GM12878_R1	hg38_SIRV	chr7	76048119	76066584	+	9	1233	22043	77017	ENSG00000146701.11	ENST00000315758.9	MDH2	MDH2-201	Known	Known	None	0.20000000298023224	None	None	None	None
067cba7f-5b70-4805-920e-b019d13cf04f	ONT_GM12878_R1	hg38_SIRV	chr17	38853715	38850102	-	5	458	46440	163470	ENSG00000125691.12	ENST00000479035.6	RPL23	RPL23-206	Known	Known	None	0.6499999761581421	None	None	None	None
cfa6d045-82a6-46a7-a20e-e3f7ca753008	ONT_GM12878_R2	hg38_SIRV	chr11	61967618	61964565	-	4	899	31997	110173	ENSG00000167996.15	ENST00000273550.11	FTH1	FTH1-201	Known	Known	None	0.05000000074505806	None	None	None	None
8ea4425d-2de8-4456-8752-8bcf9c239cc3	ONT_GM12878_R1	hg38_SIRV	chr15	74850614	74844881	-	4	652	41787	381815	ENSG00000140497.16	ENCODEHT000381815	SCAMP2	ENCODEHT000381815	Known	ISM	Suffix	0.20000000298023224	None	None	None	None
m54284U_191110_105540/5309571/ccs	PB_GM12878_R1	hg38_SIRV	chr3	49411991	49359147	-	5	1818	10127	37108	ENSG00000067560.10	ENST00000418115.5	RHOA	RHOA-202	Known	Known	None	0.15000000596046448	None	None	None	None
ec6a9db0-5369-407a-b94e-e811c801333c	ONT_GM12878_R2	hg38_SIRV	chrX	12975121	12977227	+	3	615	55890	199688	ENSG00000205542.10	ENST00000451311.6	TMSB4X	TMSB4X-204	Known	Known	None	0.0	None	None	None	None
bb71909c-6db3-44be-9e5d-eb7333a2c63e	ONT_GM12878_R1	hg38_SIRV	chr22	41621315	41664023	+	13	2071	55486	198321	ENSG00000196419.12	ENST00000360079.7	XRCC6	XRCC6-202	Known	Known	None	0.30000001192092896	None	None	None	None
aba2c6d0-d717-458d-b814-267034ebfad5	ONT_GM12878_R2	hg38_SIRV	chr15	74845048	74844881	-	1	224	41787	381919	ENSG00000140497.16	ENCODEHT000381919	SCAMP2	ENCODEHT000381919	Known	Genomic	None	0.20000000298023224	None	None	None	None
754977c3-1f5b-4c26-8871-502202c47900	ONT_GM12878_R2	hg38_SIRV	chr19	14412673	14408819	-	9	1173	49995	381733	ENSG00000123136.14	ENCODEHT000381733	DDX39A	ENCODEHT000381733	Known	ISM	Suffix	0.20000000298023224	None	None	None	None
m54284U_191110_105540/5114250/ccs	PB_GM12878_R1	hg38_SIRV	chr1	28506044	28539082	+	12	2500	948	3452	ENSG00000180198.16	ENST00000398958.6	RCC1	RCC1-204	Known	Known	None	0.30000001192092896	None	None	None	None
m54284U_191111_172039/44499445/ccs	PB_GM12878_R2	hg38_SIRV	chr4	139301456	139376478	+	16	2329	14206	382029	ENSG00000164134.12	ENCODEHT000382029	NAA15	ENCODEHT000382029	Known	ISM	Prefix	0.4000000059604645	None	None	None	None
00c05cf7-7bf6-486e-9356-dbbd2e0deb38	ONT_GM12878_R2	hg38_SIRV	chrX	12975121	12977188	+	3	576	55890	199688	ENSG00000205542.10	ENST00000451311.6	TMSB4X	TMSB4X-204	Known	Known	None	0.4000000059604645	None	None	None	None
2d681431-512e-485f-92f9-e60d11ec6dc3	ONT_GM12878_R1	hg38_SIRV	chr2	70302052	70296012	-	3	1735	6447	22743	ENSG00000035141.7	ENST00000037869.7	FAM136A	FAM136A-201	Known	Known	None	0.550000011920929	None	None	None	None
m54284U_191111_172039/85655922/ccs	PB_GM12878_R2	hg38_SIRV	chr5	134004696	133971918	-	9	1758	16733	59607	ENSG00000213585.10	ENST00000395044.7	VDAC1	VDAC1-202	Known	Known	None	0.05000000074505806	None	None	None	None
0effb1c0-fefd-4cb7-8db5-b193bfa04ad0	ONT_GM12878_R1	hg38_SIRV	chr7	76048119	76066583	+	9	1225	22043	77017	ENSG00000146701.11	ENST00000315758.9	MDH2	MDH2-201	Known	Known	None	0.20000000298023224	None	None	None	None
246b9d18-4556-47b7-bdb2-9663d27fcc10	ONT_GM12878_R1	hg38_SIRV	chr16	69167147	69169025	+	2	246	44429	382044	ENSG00000141076.17	ENCODEHT000382044	UTP4	ENCODEHT000382044	Known	ISM	Suffix	0.3499999940395355	None	None	None	None
77fcc7b0-0621-471d-8b6b-67f0ee2b968b	ONT_GM12878_R1	hg38_SIRV	chr14	77708005	77673057	-	6	1926	39492	137653	ENSG00000100601.9	ENST00000216489.7	ALKBH1	ALKBH1-201	Known	Known	None	0.44999998807907104	None	None	None	None
fba743c7-03a3-4bd6-83f2-e7caa8acced3	ONT_GM12878_R1	hg38_SIRV	chr22	41621315	41664040	+	13	2101	55486	198321	ENSG00000196419.12	ENST00000360079.7	XRCC6	XRCC6-202	Known	Known	None	0.20000000298023224	None	None	None	None
67ad165b-bf52-4ed7-b890-d622be2a60d9	ONT_GM12878_R2	hg38_SIRV	chrX	12975121	12977226	+	3	614	55890	199688	ENSG00000205542.10	ENST00000451311.6	TMSB4X	TMSB4X-204	Known	Known	None	0.05000000074505806	None	None	None	None
4f8e4b7f-6edc-4ebf-8759-65cbbcab3492	ONT_GM12878_R2	hg38_SIRV	chr2	70297011	70296012	-	1	709	6447	380450	ENSG00000035141.7	ENCODEHT000380450	FAM136A	ENCODEHT000380450	Known	Genomic	None	0.550000011920929	None	None	None	None
90b1f231-28f3-453f-ba1a-6994143439f7	ONT_GM12878_R2	hg38_SIRV	chr11	61967618	61964565	-	4	907	31997	110173	ENSG00000167996.15	ENST00000273550.11	FTH1	FTH1-201	Known	Known	None	0.05000000074505806	None	None	None	None
m54284U_191110_105540/9109542/ccs	PB_GM12878_R1	hg38_SIRV	chr3	49411958	49359147	-	5	1785	10127	37108	ENSG00000067560.10	ENST00000418115.5	RHOA	RHOA-202	Known	Known	None	0.15000000596046448	None	None	None	None
42dbd98e-d193-4a02-9654-a448aca5b9ba	ONT_GM12878_R1	hg38_SIRV	chr17	38853424	38850102	-	4	442	46440	376895	ENSG00000125691.12	ENCODEHT000376895	RPL23	ENCODEHT000376895	Known	ISM	Suffix	0.6499999761581421	None	None	None	None
3df8f1a7-4764-4462-b82a-31c86fc8a48c	ONT_GM12878_R2	hg38_SIRV	chr15	74873332	74844881	-	9	1269	41787	145259	ENSG00000140497.16	ENST00000268099.13	SCAMP2	SCAMP2-201	Known	Known	None	0.20000000298023224	None	None	None	None
3e9e4ebf-94f1-4676-aaea-f76c3198dc2b	ONT_GM12878_R2	hg38_SIRV	chr19	14411261	14408832	-	7	842	49995	380948	ENSG00000123136.14	ENCODEHT000380948	DDX39A	ENCODEHT000380948	Known	ISM	Suffix	0.20000000298023224	None	None	None	None
m54284U_191111_172039/45155736/ccs	PB_GM12878_R2	hg38_SIRV	chr4	139301591	139370346	+	15	2082	14206	381960	ENSG00000164134.12	ENCODEHT000381960	NAA15	ENCODEHT000381960	Known	ISM	Prefix	0.5	None	None	None	None
afcd70e6-c009-400c-9cea-49e7984c879b	ONT_GM12878_R2	hg38_SIRV	chrX	12975121	12977228	+	3	616	55890	199688	ENSG00000205542.10	ENST00000451311.6	TMSB4X	TMSB4X-204	Known	Known	None	0.0	None	None	None	None
m54284U_191110_105540/14027387/ccs	PB_GM12878_R1	hg38_SIRV	chr1	28506044	28509638	+	3	883	949	3465	ENSG00000242125.3	ENST00000413987.1	SNHG3	SNHG3-201	Known	Known	None	0.10000000149011612	None	None	None	None
c76f5b08-9b4d-4fb6-acb3-d658602ed6d3	ONT_GM12878_R1	hg38_SIRV	chr22	41621321	41664038	+	13	2085	55486	374769	ENSG00000196419.12	ENCODEHT000374769	XRCC6	ENCODEHT000374769	Known	NNC	None	0.20000000298023224	None	None	None	None
m54284U_191111_172039/46662455/ccs	PB_GM12878_R2	hg38_SIRV	chr4	139301501	139370290	+	15	2053	14206	382050	ENSG00000164134.12	ENCODEHT000382050	NAA15	ENCODEHT000382050	Known	NNC	None	0.75	None	None	None	None
e6e7fccc-abcd-49bf-8d37-f7a348e7bc6e	ONT_GM12878_R2	hg38_SIRV	chr2	70296694	70296012	-	1	392	6447	380450	ENSG00000035141.7	ENCODEHT000380450	FAM136A	ENCODEHT000380450	Known	Genomic	None	0.550000011920929	None	None	None	None
8a76aa8e-e702-451b-a78a-8dfdb0f4a692	ONT_GM12878_R1	hg38_SIRV	chr7	76048119	76066578	+	9	1233	22043	77017	ENSG00000146701.11	ENST00000315758.9	MDH2	MDH2-201	Known	Known	None	0.20000000298023224	None	None	None	None
m54284U_191111_172039/85656706/ccs	PB_GM12878_R2	hg38_SIRV	chr5	134004741	133971918	-	9	1806	16733	59609	ENSG00000213585.10	ENST00000395047.6	VDAC1	VDAC1-203	Known	Known	None	0.05000000074505806	None	None	None	None
3e2fcf0e-43de-4211-99cd-f9b5de6e5c62	ONT_GM12878_R1	hg38_SIRV	chr14	77708002	77673057	-	6	1923	39492	137653	ENSG00000100601.9	ENST00000216489.7	ALKBH1	ALKBH1-201	Known	Known	None	0.44999998807907104	None	None	None	None
63a09300-7932-4c17-9652-bee095f4cbe8	ONT_GM12878_R2	hg38_SIRV	chrX	12975121	12977064	+	3	452	55890	199688	ENSG00000205542.10	ENST00000451311.6	TMSB4X	TMSB4X-204	Known	Known	None	0.30000001192092896	None	None	None	None
d2f667d6-1e48-4324-bc77-66f896757aa2	ONT_GM12878_R1	hg38_SIRV	chr15	74873353	74844882	-	9	1289	41787	145259	ENSG00000140497.16	ENST00000268099.13	SCAMP2	SCAMP2-201	Known	Known	None	0.25	None	None	None	None
502616be-c381-4029-b507-d1a9e00719e9	ONT_GM12878_R1	hg38_SIRV	chr22	41621310	41664033	+	13	2082	55486	374922	ENSG00000196419.12	ENCODEHT000374922	XRCC6	ENCODEHT000374922	Known	NNC	None	0.20000000298023224	None	None	None	None
7a86e441-a810-4ebe-bd48-428502edc5f4	ONT_GM12878_R2	hg38_SIRV	chr19	14419329	14408821	-	11	1855	49995	382051	ENSG00000123136.14	ENCODEHT000382051	DDX39A	ENCODEHT000382051	Known	NIC	None	0.20000000298023224	None	None	None	None
m54284U_191110_105540/9767449/ccs	PB_GM12878_R1	hg38_SIRV	chr3	49411982	49359147	-	5	1809	10127	37108	ENSG00000067560.10	ENST00000418115.5	RHOA	RHOA-202	Known	Known	None	0.15000000596046448	None	None	None	None
f40a00ec-2d9e-4c73-a332-2a57f4e8837c	ONT_GM12878_R2	hg38_SIRV	chr11	61967619	61964565	-	4	908	31997	110173	ENSG00000167996.15	ENST00000273550.11	FTH1	FTH1-201	Known	Known	None	0.05000000074505806	None	None	None	None
5a169b02-dbbb-431b-893c-82c9f6834385	ONT_GM12878_R1	hg38_SIRV	chr17	38853715	38850102	-	5	458	46440	163470	ENSG00000125691.12	ENST00000479035.6	RPL23	RPL23-206	Known	Known	None	0.6499999761581421	None	None	None	None
4a4e8d8a-8a4f-4a71-aa12-476d70d3bb2b	ONT_GM12878_R2	hg38_SIRV	chrX	12975121	12977215	+	3	603	55890	199688	ENSG00000205542.10	ENST00000451311.6	TMSB4X	TMSB4X-204	Known	Known	None	0.30000001192092896	None	None	None	None
m54284U_191110_105540/21432659/ccs	PB_GM12878_R1	hg38_SIRV	chr1	28506044	28509633	+	3	878	949	3465	ENSG00000242125.3	ENST00000413987.1	SNHG3	SNHG3-201	Known	Known	None	0.10000000149011612	None	None	None	None
5be1e9c1-7dfb-4c77-b9e6-ed3345865aa4	ONT_GM12878_R1	hg38_SIRV	chr16	69168819	69169022	+	1	204	44429	382052	ENSG00000141076.17	ENCODEHT000382052	UTP4	ENCODEHT000382052	Known	ISM	None	0.3499999940395355	None	None	None	None
70dff92b-e678-4f4c-ad9e-a93c11106065	ONT_GM12878_R1	hg38_SIRV	chr7	76048119	76066584	+	9	1233	22043	77017	ENSG00000146701.11	ENST00000315758.9	MDH2	MDH2-201	Known	Known	None	0.20000000298023224	None	None	None	None
m54284U_191111_172039/52953788/ccs	PB_GM12878_R2	hg38_SIRV	chr4	139301591	139370374	+	15	2110	14206	381960	ENSG00000164134.12	ENCODEHT000381960	NAA15	ENCODEHT000381960	Known	ISM	Prefix	0.75	None	None	None	None
b1bef90c-454d-4b11-8233-004559d91467	ONT_GM12878_R2	hg38_SIRV	chrX	12975121	12977225	+	3	613	55890	199688	ENSG00000205542.10	ENST00000451311.6	TMSB4X	TMSB4X-204	Known	Known	None	0.05000000074505806	None	None	None	None
aebfd01c-ddfe-42df-ad8d-6f41d5fc90e3	ONT_GM12878_R1	hg38_SIRV	chr22	41621315	41664023	+	13	2084	55486	198321	ENSG00000196419.12	ENST00000360079.7	XRCC6	XRCC6-202	Known	Known	None	0.30000001192092896	None	None	None	None
m54284U_191111_172039/85657366/ccs	PB_GM12878_R2	hg38_SIRV	chr5	134004728	133971918	-	9	1793	16733	59609	ENSG00000213585.10	ENST00000395047.6	VDAC1	VDAC1-203	Known	Known	None	0.05000000074505806	None	None	None	None
7aab3acb-84aa-4c2d-85d2-4990cff7054c	ONT_GM12878_R1	hg38_SIRV	chr2	70302020	70296013	-	3	1688	6447	22743	ENSG00000035141.7	ENST00000037869.7	FAM136A	FAM136A-201	Known	Known	None	0.550000011920929	None	None	None	None
bf77bbe2-b3fa-416f-b171-34ef768e1278	ONT_GM12878_R2	hg38_SIRV	chr16	69168821	69169015	+	1	198	44429	382052	ENSG00000141076.17	ENCODEHT000382052	UTP4	ENCODEHT000382052	Known	ISM	None	0.30000001192092896	None	None	None	None
m54284U_191111_172039/71042149/ccs	PB_GM12878_R2	hg38_SIRV	chr14	77708006	77673058	-	6	1926	39492	137653	ENSG00000100601.9	ENST00000216489.7	ALKBH1	ALKBH1-201	Known	Known	None	0.44999998807907104	None	None	None	None
8f2d4e7d-02f9-4050-be03-825ebb85a164	ONT_GM12878_R1	hg38_SIRV	chr15	74873335	74844882	-	9	1265	41787	145259	ENSG00000140497.16	ENST00000268099.13	SCAMP2	SCAMP2-201	Known	Known	None	0.25	None	None	None	None
4ad114d3-b4c3-4189-8e89-3fc668e4f4bc	ONT_GM12878_R2	hg38_SIRV	chrX	12975121	12977228	+	3	616	55890	199688	ENSG00000205542.10	ENST00000451311.6	TMSB4X	TMSB4X-204	Known	Known	None	0.0	None	None	None	None
77e3eb3e-3112-4a0f-9207-b4b1bc92e522	ONT_GM12878_R2	hg38_SIRV	chr19	14419328	14408821	-	11	1462	49995	178527	ENSG00000123136.14	ENST00000242776.8	DDX39A	DDX39A-201	Known	Known	None	0.20000000298023224	None	None	None	None
d42d9fdc-74f8-436c-a9bc-12351b7ecac6	ONT_GM12878_R2	hg38_SIRV	chr16	69168821	69169017	+	1	200	44429	382052	ENSG00000141076.17	ENCODEHT000382052	UTP4	ENCODEHT000382052	Known	ISM	None	0.4000000059604645	None	None	None	None
m54284U_191110_105540/22285121/ccs	PB_GM12878_R1	hg38_SIRV	chr1	28506058	28538985	+	14	2595	948	381909	ENSG00000180198.16	ENCODEHT000381909	RCC1	ENCODEHT000381909	Known	NIC	None	0.30000001192092896	None	None	None	None
m54284U_191110_105540/10027407/ccs	PB_GM12878_R1	hg38_SIRV	chr3	49411991	49359147	-	5	1818	10127	37108	ENSG00000067560.10	ENST00000418115.5	RHOA	RHOA-202	Known	Known	None	0.15000000596046448	None	None	None	None
cc0d4761-3dbc-4129-9c6f-b1715dddffc4	ONT_GM12878_R2	hg38_SIRV	chr19	14419326	14408821	-	11	1464	49995	382053	ENSG00000123136.14	ENCODEHT000382053	DDX39A	ENCODEHT000382053	Known	NNC	None	0.20000000298023224	None	None	None	None
24ed02a1-383c-4d13-864f-48d097b8db45	ONT_GM12878_R2	hg38_SIRV	chr11	61967619	61964565	-	4	908	31997	110173	ENSG00000167996.15	ENST00000273550.11	FTH1	FTH1-201	Known	Known	None	0.05000000074505806	None	None	None	None
987ad459-9d75-4c9a-ac0f-03edeb587b43	ONT_GM12878_R1	hg38_SIRV	chr22	41621315	41664028	+	13	2089	55486	198321	ENSG00000196419.12	ENST00000360079.7	XRCC6	XRCC6-202	Known	Known	None	0.25	None	None	None	None
m54284U_191111_172039/57674526/ccs	PB_GM12878_R2	hg38_SIRV	chr4	139301591	139370364	+	15	2100	14206	381960	ENSG00000164134.12	ENCODEHT000381960	NAA15	ENCODEHT000381960	Known	ISM	Prefix	0.699999988079071	None	None	None	None
5efd9fa1-6dde-43ed-9050-42b8823f91ce	ONT_GM12878_R1	hg38_SIRV	chr7	76048119	76066585	+	9	1227	22043	77017	ENSG00000146701.11	ENST00000315758.9	MDH2	MDH2-201	Known	Known	None	0.15000000596046448	None	None	None	None
cd1f5e10-066e-4339-9ee2-eb2a87a24745	ONT_GM12878_R1	hg38_SIRV	chr17	38853723	38850102	-	5	466	46440	163470	ENSG00000125691.12	ENST00000479035.6	RPL23	RPL23-206	Known	Known	None	0.6499999761581421	None	None	None	None
996567a8-238d-43d5-920d-722064bf8bae	ONT_GM12878_R2	hg38_SIRV	chrX	12975121	12977227	+	3	615	55890	199688	ENSG00000205542.10	ENST00000451311.6	TMSB4X	TMSB4X-204	Known	Known	None	0.0	None	None	None	None
6c9a2ed0-318b-486d-aa8f-7b9231f5950d	ONT_GM12878_R1	hg38_SIRV	chr16	69168830	69169013	+	1	187	44429	382052	ENSG00000141076.17	ENCODEHT000382052	UTP4	ENCODEHT000382052	Known	ISM	None	0.25	None	None	None	None
m54284U_191111_172039/103089707/ccs	PB_GM12878_R2	hg38_SIRV	chr14	77708021	77673058	-	6	1941	39492	137653	ENSG00000100601.9	ENST00000216489.7	ALKBH1	ALKBH1-201	Known	Known	None	0.44999998807907104	None	None	None	None
b06d36ca-5a04-4ce9-a3f6-ded78fd1eb39	ONT_GM12878_R1	hg38_SIRV	chr15	74873289	74844882	-	9	1225	41787	145259	ENSG00000140497.16	ENST00000268099.13	SCAMP2	SCAMP2-201	Known	Known	None	0.25	None	None	None	None
m54284U_191111_172039/85723870/ccs	PB_GM12878_R2	hg38_SIRV	chr5	134004709	133971918	-	9	1774	16733	59609	ENSG00000213585.10	ENST00000395047.6	VDAC1	VDAC1-203	Known	Known	None	0.05000000074505806	None	None	None	None
m54284U_191110_105540/10289309/ccs	PB_GM12878_R1	hg38_SIRV	chr3	49360002	49359158	-	1	1170	10127	381926	ENSG00000067560.10	ENCODEHT000381926	RHOA	ENCODEHT000381926	Known	Genomic	None	0.15000000596046448	None	None	None	None
74b8650a-3340-42df-bbc5-4536bf01f04d	ONT_GM12878_R2	hg38_SIRV	chrX	12975121	12977215	+	3	603	55890	199688	ENSG00000205542.10	ENST00000451311.6	TMSB4X	TMSB4X-204	Known	Known	None	0.30000001192092896	None	None	None	None
98b550ca-b614-45b1-8c32-57610d677da7	ONT_GM12878_R2	hg38_SIRV	chr2	70302050	70296014	-	3	1731	6447	22743	ENSG00000035141.7	ENST00000037869.7	FAM136A	FAM136A-201	Known	Known	None	0.550000011920929	None	None	None	None
e5a3c3da-6b95-4dab-adba-bfe20bb50b0b	ONT_GM12878_R1	hg38_SIRV	chr16	69168831	69169015	+	1	188	44429	382052	ENSG00000141076.17	ENCODEHT000382052	UTP4	ENCODEHT000382052	Known	ISM	None	0.30000001192092896	None	None	None	None
20243349-0472-4473-ba45-855957a9daef	ONT_GM12878_R1	hg38_SIRV	chr22	41621315	41664034	+	13	2095	55486	198321	ENSG00000196419.12	ENST00000360079.7	XRCC6	XRCC6-202	Known	Known	None	0.20000000298023224	None	None	None	None
m54284U_191110_105540/25036235/ccs	PB_GM12878_R1	hg38_SIRV	chr1	28506044	28509633	+	3	878	949	3465	ENSG00000242125.3	ENST00000413987.1	SNHG3	SNHG3-201	Known	Known	None	0.10000000149011612	None	None	None	None
a043da5b-17ee-44b9-b15d-186f6258c59d	ONT_GM12878_R2	hg38_SIRV	chrX	12975121	12977214	+	3	595	55890	199688	ENSG00000205542.10	ENST00000451311.6	TMSB4X	TMSB4X-204	Known	Known	None	0.30000001192092896	None	None	None	None
4937fd28-04c3-4e5b-9a2e-30c18952f380	ONT_GM12878_R1	hg38_SIRV	chr7	76048119	76066584	+	9	1227	22043	77017	ENSG00000146701.11	ENST00000315758.9	MDH2	MDH2-201	Known	Known	None	0.20000000298023224	None	None	None	None
m54284U_191111_172039/75891642/ccs	PB_GM12878_R2	hg38_SIRV	chr4	139301591	139370358	+	15	2094	14206	381960	ENSG00000164134.12	ENCODEHT000381960	NAA15	ENCODEHT000381960	Known	ISM	Prefix	0.6000000238418579	None	None	None	None
fff86496-a54e-4fe1-89d3-f2a2edb96da1	ONT_GM12878_R2	hg38_SIRV	chr16	69168833	69169017	+	1	188	44429	382052	ENSG00000141076.17	ENCODEHT000382052	UTP4	ENCODEHT000382052	Known	ISM	None	0.4000000059604645	None	None	None	None
08a27319-a366-47b3-9368-15675e90128d	ONT_GM12878_R2	hg38_SIRV	chr11	61965498	61964565	-	3	565	31997	380673	ENSG00000167996.15	ENCODEHT000380673	FTH1	ENCODEHT000380673	Known	ISM	Suffix	0.05000000074505806	None	None	None	None
m54284U_191111_172039/105252269/ccs	PB_GM12878_R2	hg38_SIRV	chr14	77707898	77673058	-	6	1818	39492	137653	ENSG00000100601.9	ENST00000216489.7	ALKBH1	ALKBH1-201	Known	Known	None	0.44999998807907104	None	None	None	None
3f266b2a-bce5-4305-aa1e-48caaab54133	ONT_GM12878_R2	hg38_SIRV	chrX	12975121	12977188	+	3	576	55890	199688	ENSG00000205542.10	ENST00000451311.6	TMSB4X	TMSB4X-204	Known	Known	None	0.4000000059604645	None	None	None	None
964de6d1-2b78-4f95-bec6-eed59f247cac	ONT_GM12878_R1	hg38_SIRV	chr17	38853724	38850102	-	5	473	46440	163470	ENSG00000125691.12	ENST00000479035.6	RPL23	RPL23-206	Known	Known	None	0.6499999761581421	None	None	None	None
600a887b-f535-4d65-bfdf-4d599746d5e5	ONT_GM12878_R1	hg38_SIRV	chr15	74848643	74844882	-	3	503	41787	381814	ENSG00000140497.16	ENCODEHT000381814	SCAMP2	ENCODEHT000381814	Known	ISM	Suffix	0.25	None	None	None	None
m54284U_191111_172039/85854265/ccs	PB_GM12878_R2	hg38_SIRV	chr5	134004748	133971918	-	9	1813	16733	59609	ENSG00000213585.10	ENST00000395047.6	VDAC1	VDAC1-203	Known	Known	None	0.05000000074505806	None	None	None	None
139ae223-950c-47f8-abff-cc628b198c38	ONT_GM12878_R2	hg38_SIRV	chr19	14409888	14408827	-	5	660	49995	380953	ENSG00000123136.14	ENCODEHT000380953	DDX39A	ENCODEHT000380953	Known	ISM	Suffix	0.20000000298023224	None	None	None	None
5e22523f-be72-472a-9538-27afd698d2c9	ONT_GM12878_R1	hg38_SIRV	chr22	41621308	41664033	+	13	2099	55486	378039	ENSG00000196419.12	ENCODEHT000378039	XRCC6	ENCODEHT000378039	Known	NIC	None	0.20000000298023224	None	None	None	None
0671c536-c94c-4a1b-9134-ab3c804ce41b	ONT_GM12878_R2	hg38_SIRV	chr16	69168843	69169019	+	1	180	44429	382052	ENSG00000141076.17	ENCODEHT000382052	UTP4	ENCODEHT000382052	Known	ISM	None	0.4000000059604645	None	None	None	None
m54284U_191110_105540/11995128/ccs	PB_GM12878_R1	hg38_SIRV	chr3	49411967	49359147	-	5	1794	10127	37108	ENSG00000067560.10	ENST00000418115.5	RHOA	RHOA-202	Known	Known	None	0.15000000596046448	None	None	None	None
ce6f4bdf-7392-4d76-be95-136368f0d5c0	ONT_GM12878_R1	hg38_SIRV	chr7	76048119	76066587	+	9	1218	22043	77017	ENSG00000146701.11	ENST00000315758.9	MDH2	MDH2-201	Known	Known	None	0.15000000596046448	None	None	None	None
m54284U_191111_172039/78252337/ccs	PB_GM12878_R2	hg38_SIRV	chr4	139301591	139370359	+	15	2095	14206	381960	ENSG00000164134.12	ENCODEHT000381960	NAA15	ENCODEHT000381960	Known	ISM	Prefix	0.6499999761581421	None	None	None	None
a187fbc4-0b3d-48ac-9fbc-835a7724f8ce	ONT_GM12878_R2	hg38_SIRV	chr16	69168849	69169019	+	1	174	44429	382052	ENSG00000141076.17	ENCODEHT000382052	UTP4	ENCODEHT000382052	Known	ISM	None	0.4000000059604645	None	None	None	None
372a9bd3-ac55-48b8-8ef1-70c271b75b46	ONT_GM12878_R2	hg38_SIRV	chrX	12975121	12977215	+	3	597	55890	199688	ENSG00000205542.10	ENST00000451311.6	TMSB4X	TMSB4X-204	Known	Known	None	0.30000001192092896	None	None	None	None
m54284U_191110_105540/18351705/ccs	PB_GM12878_R1	hg38_SIRV	chr3	49359866	49359158	-	1	1034	10127	381926	ENSG00000067560.10	ENCODEHT000381926	RHOA	ENCODEHT000381926	Known	Genomic	None	0.15000000596046448	None	None	None	None
b3ac342e-6238-439e-a2c0-e0e0d3f47d6e	ONT_GM12878_R1	hg38_SIRV	chr2	70302041	70296015	-	3	1729	6447	22743	ENSG00000035141.7	ENST00000037869.7	FAM136A	FAM136A-201	Known	Known	None	0.5	None	None	None	None
5409672c-8f82-4dda-b48d-b3823ae5dfb4	ONT_GM12878_R1	hg38_SIRV	chr22	41621315	41664040	+	13	2101	55486	198321	ENSG00000196419.12	ENST00000360079.7	XRCC6	XRCC6-202	Known	Known	None	0.20000000298023224	None	None	None	None
m54284U_191110_105540/31457685/ccs	PB_GM12878_R1	hg38_SIRV	chr1	28506044	28509645	+	3	890	949	3465	ENSG00000242125.3	ENST00000413987.1	SNHG3	SNHG3-201	Known	Known	None	0.10000000149011612	None	None	None	None
b4002d30-df49-45e9-99a1-a83891699c61	ONT_GM12878_R2	hg38_SIRV	chr15	74873340	74844882	-	9	1276	41787	145259	ENSG00000140497.16	ENST00000268099.13	SCAMP2	SCAMP2-201	Known	Known	None	0.25	None	None	None	None
m54284U_191111_172039/173998803/ccs	PB_GM12878_R2	hg38_SIRV	chr14	77708010	77673058	-	6	1930	39492	137653	ENSG00000100601.9	ENST00000216489.7	ALKBH1	ALKBH1-201	Known	Known	None	0.44999998807907104	None	None	None	None
6efcbf35-c265-4026-9ce9-ffe04f20a413	ONT_GM12878_R2	hg38_SIRV	chr11	61967497	61964565	-	4	786	31997	110173	ENSG00000167996.15	ENST00000273550.11	FTH1	FTH1-201	Known	Known	None	0.05000000074505806	None	None	None	None
b5abd4f9-8ffb-4384-a4db-9e0c3bd3663d	ONT_GM12878_R1	hg38_SIRV	chr16	69168888	69169014	+	1	130	44429	382052	ENSG00000141076.17	ENCODEHT000382052	UTP4	ENCODEHT000382052	Known	ISM	None	0.25	None	None	None	None
42775f9c-7fb6-4952-84d0-e38cf558a31c	ONT_GM12878_R2	hg38_SIRV	chrX	12975121	12977215	+	3	583	55890	199688	ENSG00000205542.10	ENST00000451311.6	TMSB4X	TMSB4X-204	Known	Known	None	0.30000001192092896	None	None	None	None
m54284U_191111_172039/85918149/ccs	PB_GM12878_R2	hg38_SIRV	chr5	134004739	133971918	-	9	1789	16733	374349	ENSG00000213585.10	ENCODEHT000374349	VDAC1	ENCODEHT000374349	Known	NNC	None	0.05000000074505806	None	None	None	None
42fb9879-0e8a-4c73-80a8-689176856244	ONT_GM12878_R2	hg38_SIRV	chr19	14410275	14408821	-	6	723	49995	380996	ENSG00000123136.14	ENCODEHT000380996	DDX39A	ENCODEHT000380996	Known	ISM	Suffix	0.20000000298023224	None	None	None	None
117b909e-abc0-4d5b-94d9-c5c20474988d	ONT_GM12878_R1	hg38_SIRV	chr17	38853423	38850102	-	4	441	46440	376895	ENSG00000125691.12	ENCODEHT000376895	RPL23	ENCODEHT000376895	Known	ISM	Suffix	0.6499999761581421	None	None	None	None
m54284U_191111_172039/92930746/ccs	PB_GM12878_R2	hg38_SIRV	chr4	139301488	139361935	+	14	1998	14206	381967	ENSG00000164134.12	ENCODEHT000381967	NAA15	ENCODEHT000381967	Known	ISM	Prefix	0.550000011920929	None	None	None	None
de1613cc-b21e-47f1-916b-13a1714e65a4	ONT_GM12878_R1	hg38_SIRV	chr7	76048119	76066587	+	9	1236	22043	77017	ENSG00000146701.11	ENST00000315758.9	MDH2	MDH2-201	Known	Known	None	0.15000000596046448	None	None	None	None
59dbd454-4b11-447d-92ae-2fc8b1adbf94	ONT_GM12878_R2	hg38_SIRV	chr22	41621315	41664034	+	13	2095	55486	198321	ENSG00000196419.12	ENST00000360079.7	XRCC6	XRCC6-202	Known	Known	None	0.20000000298023224	None	None	None	None
969e5658-e716-46d3-aa44-9a370722de60	ONT_GM12878_R2	hg38_SIRV	chrX	12975121	12977221	+	3	609	55890	199688	ENSG00000205542.10	ENST00000451311.6	TMSB4X	TMSB4X-204	Known	Known	None	0.15000000596046448	None	None	None	None
m54284U_191110_105540/24903991/ccs	PB_GM12878_R1	hg38_SIRV	chr3	49411982	49359147	-	5	1809	10127	37108	ENSG00000067560.10	ENST00000418115.5	RHOA	RHOA-202	Known	Known	None	0.15000000596046448	None	None	None	None
478dc95c-f0cb-4c59-8588-c3dd051729e3	ONT_GM12878_R2	hg38_SIRV	chr15	74873351	74844882	-	9	1287	41787	145259	ENSG00000140497.16	ENST00000268099.13	SCAMP2	SCAMP2-201	Known	Known	None	0.25	None	None	None	None
m54284U_191110_105540/41355640/ccs	PB_GM12878_R1	hg38_SIRV	chr14	77708018	77673059	-	6	1937	39492	137653	ENSG00000100601.9	ENST00000216489.7	ALKBH1	ALKBH1-201	Known	Known	None	0.4000000059604645	None	None	None	None
cd013f99-0525-4515-8e15-83189529b9d3	ONT_GM12878_R2	hg38_SIRV	chrX	12975121	12977215	+	3	597	55890	199688	ENSG00000205542.10	ENST00000451311.6	TMSB4X	TMSB4X-204	Known	Known	None	0.30000001192092896	None	None	None	None
m54284U_191110_105540/52364854/ccs	PB_GM12878_R1	hg38_SIRV	chr16	69180170	69179141	-	1	1030	86022	382054	ENCODEHG000086022	ENCODEHT000382054	ENCODEHG000086022	ENCODEHT000382054	Antisense	Antisense	None	0.20000000298023224	None	None	None	None
m54284U_191111_172039/176292694/ccs	PB_GM12878_R2	hg38_SIRV	chr2	70302019	70296028	-	3	1692	6447	22743	ENSG00000035141.7	ENST00000037869.7	FAM136A	FAM136A-201	Known	Known	None	0.15000000596046448	None	None	None	None
m54284U_191110_105540/36438820/ccs	PB_GM12878_R1	hg38_SIRV	chr1	28506044	28509630	+	3	875	949	3465	ENSG00000242125.3	ENST00000413987.1	SNHG3	SNHG3-201	Known	Known	None	0.10000000149011612	None	None	None	None
m54284U_191111_172039/104467187/ccs	PB_GM12878_R2	hg38_SIRV	chr4	139301591	139370374	+	15	2110	14206	381960	ENSG00000164134.12	ENCODEHT000381960	NAA15	ENCODEHT000381960	Known	ISM	Prefix	0.75	None	None	None	None
6be89f61-0278-4ed2-b976-49f7e24ca835	ONT_GM12878_R2	hg38_SIRV	chr7	76048119	76066578	+	9	1227	22043	77017	ENSG00000146701.11	ENST00000315758.9	MDH2	MDH2-201	Known	Known	None	0.20000000298023224	None	None	None	None
96edf3c0-5677-4f21-9b18-e851f3a236ab	ONT_GM12878_R2	hg38_SIRV	chr11	61967605	61964565	-	4	894	31997	110173	ENSG00000167996.15	ENST00000273550.11	FTH1	FTH1-201	Known	Known	None	0.05000000074505806	None	None	None	None
m54284U_191111_172039/85919703/ccs	PB_GM12878_R2	hg38_SIRV	chr5	134004718	133971918	-	9	1783	16733	59609	ENSG00000213585.10	ENST00000395047.6	VDAC1	VDAC1-203	Known	Known	None	0.05000000074505806	None	None	None	None
90c43ad1-fdf1-4334-94b5-0ce5bb42ca9d	ONT_GM12878_R2	hg38_SIRV	chr19	14409793	14408827	-	5	572	49995	380953	ENSG00000123136.14	ENCODEHT000380953	DDX39A	ENCODEHT000380953	Known	ISM	Suffix	0.20000000298023224	None	None	None	None
09deeafe-033e-4c7e-b34a-c7072d938fee	ONT_GM12878_R2	hg38_SIRV	chr22	41621316	41622087	+	2	129	55486	375079	ENSG00000196419.12	ENCODEHT000375079	XRCC6	ENCODEHT000375079	Known	ISM	Prefix	0.30000001192092896	None	None	None	None
06e24f40-54a6-4a5e-9d7d-047fa922c75d	ONT_GM12878_R1	hg38_SIRV	chr17	38853724	38850102	-	5	467	46440	163470	ENSG00000125691.12	ENST00000479035.6	RPL23	RPL23-206	Known	Known	None	0.6499999761581421	None	None	None	None
b0f65f2b-c33b-4821-a90a-d8dd45ba1156	ONT_GM12878_R2	hg38_SIRV	chrX	12975121	12977215	+	3	609	55890	199688	ENSG00000205542.10	ENST00000451311.6	TMSB4X	TMSB4X-204	Known	Known	None	0.30000001192092896	None	None	None	None
ab782625-73d1-45b9-8f52-fd53e06cf4a4	ONT_GM12878_R2	hg38_SIRV	chr15	74873329	74844882	-	9	1253	41787	145259	ENSG00000140497.16	ENST00000268099.13	SCAMP2	SCAMP2-201	Known	Known	None	0.25	None	None	None	None
m54284U_191110_105540/24904875/ccs	PB_GM12878_R1	hg38_SIRV	chr3	49411991	49359147	-	5	1818	10127	37108	ENSG00000067560.10	ENST00000418115.5	RHOA	RHOA-202	Known	Known	None	0.15000000596046448	None	None	None	None
m54284U_191110_105540/36899326/ccs	PB_GM12878_R1	hg38_SIRV	chr14	77708006	77673060	-	6	1924	39492	137653	ENSG00000100601.9	ENST00000216489.7	ALKBH1	ALKBH1-201	Known	Known	None	0.4000000059604645	None	None	None	None
93d9ec91-09c7-4e78-b1f6-cf66508496bf	ONT_GM12878_R2	hg38_SIRV	chrX	12975121	12977185	+	3	567	55890	199688	ENSG00000205542.10	ENST00000451311.6	TMSB4X	TMSB4X-204	Known	Known	None	0.30000001192092896	None	None	None	None
c230f2f1-8447-4ece-93ba-c05918ae6ed7	ONT_GM12878_R2	hg38_SIRV	chr22	41621315	41664035	+	13	2096	55486	198321	ENSG00000196419.12	ENST00000360079.7	XRCC6	XRCC6-202	Known	Known	None	0.20000000298023224	None	None	None	None
m54284U_191110_105540/104399570/ccs	PB_GM12878_R1	hg38_SIRV	chr14	77708021	77673061	-	5	1744	39492	382055	ENSG00000100601.9	ENCODEHT000382055	ALKBH1	ENCODEHT000382055	Known	NIC	None	0.4000000059604645	None	None	None	None
c51140df-0731-42f3-9efc-ea135cbac743	ONT_GM12878_R2	hg38_SIRV	chr7	76048119	76066584	+	9	1239	22043	77017	ENSG00000146701.11	ENST00000315758.9	MDH2	MDH2-201	Known	Known	None	0.20000000298023224	None	None	None	None
m54284U_191111_172039/112068283/ccs	PB_GM12878_R2	hg38_SIRV	chr4	139301591	139370348	+	15	2084	14206	381960	ENSG00000164134.12	ENCODEHT000381960	NAA15	ENCODEHT000381960	Known	ISM	Prefix	0.6000000238418579	None	None	None	None
b4de0a62-abc4-4e16-b753-65842ebaab76	ONT_GM12878_R2	hg38_SIRV	chr19	14419329	14408821	-	11	1463	49995	178527	ENSG00000123136.14	ENST00000242776.8	DDX39A	DDX39A-201	Known	Known	None	0.20000000298023224	None	None	None	None
m54284U_191111_172039/86050057/ccs	PB_GM12878_R2	hg38_SIRV	chr5	134004723	133971918	-	9	1788	16733	59609	ENSG00000213585.10	ENST00000395047.6	VDAC1	VDAC1-203	Known	Known	None	0.05000000074505806	None	None	None	None
2d06f10d-4e7f-4344-a567-7d455806fdf8	ONT_GM12878_R2	hg38_SIRV	chrX	12975121	12977182	+	3	570	55890	199688	ENSG00000205542.10	ENST00000451311.6	TMSB4X	TMSB4X-204	Known	Known	None	0.4000000059604645	None	None	None	None
27a3d864-4941-418a-aed5-132027ff5d2a	ONT_GM12878_R2	hg38_SIRV	chr11	61967455	61964565	-	4	744	31997	110173	ENSG00000167996.15	ENST00000273550.11	FTH1	FTH1-201	Known	Known	None	0.05000000074505806	None	None	None	None
m54284U_191110_105540/38798994/ccs	PB_GM12878_R1	hg38_SIRV	chr1	28506044	28509646	+	3	891	949	3465	ENSG00000242125.3	ENST00000413987.1	SNHG3	SNHG3-201	Known	Known	None	0.10000000149011612	None	None	None	None
f6d9a966-fc43-4d29-896f-c2b3e2cb3623	ONT_GM12878_R2	hg38_SIRV	chr22	41621315	41664034	+	13	2065	55486	198321	ENSG00000196419.12	ENST00000360079.7	XRCC6	XRCC6-202	Known	Known	None	0.20000000298023224	None	None	None	None
m54284U_191110_105540/146802978/ccs	PB_GM12878_R1	hg38_SIRV	chr2	70302026	70296032	-	3	1689	6447	22743	ENSG00000035141.7	ENST00000037869.7	FAM136A	FAM136A-201	Known	Known	None	0.20000000298023224	None	None	None	None
3804b58b-926e-4b03-bb33-311ba4a66b8e	ONT_GM12878_R1	hg38_SIRV	chr15	74873318	74844883	-	9	1241	41787	145259	ENSG00000140497.16	ENST00000268099.13	SCAMP2	SCAMP2-201	Known	Known	None	0.30000001192092896	None	None	None	None
d9623ce8-2201-4206-9de5-24493d29f284	ONT_GM12878_R1	hg38_SIRV	chr17	38853713	38850102	-	5	456	46440	163470	ENSG00000125691.12	ENST00000479035.6	RPL23	RPL23-206	Known	Known	None	0.6499999761581421	None	None	None	None
25b4d9e9-43aa-4a4f-ad64-2a9303bae93d	ONT_GM12878_R2	hg38_SIRV	chrX	12975121	12977225	+	3	606	55890	199688	ENSG00000205542.10	ENST00000451311.6	TMSB4X	TMSB4X-204	Known	Known	None	0.05000000074505806	None	None	None	None
ec3d4776-4fcc-4e36-87c3-1cb90af5ed33	ONT_GM12878_R2	hg38_SIRV	chr16	69187140	69301217	+	7	1952	44431	155594	ENSG00000168807.16	ENST00000336278.8	SNTB2	SNTB2-201	Known	Known	None	0.05000000074505806	None	None	None	None
m54284U_191110_105540/30476607/ccs	PB_GM12878_R1	hg38_SIRV	chr3	49411991	49359147	-	5	1818	10127	37108	ENSG00000067560.10	ENST00000418115.5	RHOA	RHOA-202	Known	Known	None	0.15000000596046448	None	None	None	None
a0bc9ae3-31b4-4203-85fe-4c9dcb6dfb44	ONT_GM12878_R1	hg38_SIRV	chr14	77708000	77673061	-	6	1917	39492	137653	ENSG00000100601.9	ENST00000216489.7	ALKBH1	ALKBH1-201	Known	Known	None	0.4000000059604645	None	None	None	None
945df2a0-06a5-4c88-8b1a-4ef412d3aa53	ONT_GM12878_R2	hg38_SIRV	chr7	76048119	76066609	+	9	1258	22043	77017	ENSG00000146701.11	ENST00000315758.9	MDH2	MDH2-201	Known	Known	None	0.15000000596046448	None	None	None	None
671c3155-5fc5-439e-90df-190db74b01c1	ONT_GM12878_R2	hg38_SIRV	chr22	41621315	41664040	+	13	2101	55486	198321	ENSG00000196419.12	ENST00000360079.7	XRCC6	XRCC6-202	Known	Known	None	0.20000000298023224	None	None	None	None
6668d9e8-43e2-4f95-867f-3ab2f9e5760f	ONT_GM12878_R2	hg38_SIRV	chr19	14419328	14408821	-	11	1462	49995	178527	ENSG00000123136.14	ENST00000242776.8	DDX39A	DDX39A-201	Known	Known	None	0.20000000298023224	None	None	None	None
1770d8b4-7858-4c37-9fac-935a6d2ba53c	ONT_GM12878_R2	hg38_SIRV	chrX	12975121	12977221	+	3	609	55890	199688	ENSG00000205542.10	ENST00000451311.6	TMSB4X	TMSB4X-204	Known	Known	None	0.15000000596046448	None	None	None	None
m54284U_191111_172039/113443516/ccs	PB_GM12878_R2	hg38_SIRV	chr4	139301591	139370366	+	15	2102	14206	381960	ENSG00000164134.12	ENCODEHT000381960	NAA15	ENCODEHT000381960	Known	ISM	Prefix	0.699999988079071	None	None	None	None
d8b09ab8-c8a6-4c3f-89a9-4e783fe8431f	ONT_GM12878_R2	hg38_SIRV	chr11	61967618	61964565	-	4	901	31997	110173	ENSG00000167996.15	ENST00000273550.11	FTH1	FTH1-201	Known	Known	None	0.05000000074505806	None	None	None	None
01bc7085-a19e-409e-9030-a5d6fce4ce32	ONT_GM12878_R1	hg38_SIRV	chr15	74873347	74844883	-	9	1282	41787	145259	ENSG00000140497.16	ENST00000268099.13	SCAMP2	SCAMP2-201	Known	Known	None	0.30000001192092896	None	None	None	None
m54284U_191111_172039/86639043/ccs	PB_GM12878_R2	hg38_SIRV	chr5	134070936	133971918	-	9	2041	16733	382056	ENSG00000213585.10	ENCODEHT000382056	VDAC1	ENCODEHT000382056	Known	NIC	None	0.05000000074505806	None	None	None	None
m54284U_191110_105540/38996523/ccs	PB_GM12878_R1	hg38_SIRV	chr1	28506044	28509631	+	3	876	949	3465	ENSG00000242125.3	ENST00000413987.1	SNHG3	SNHG3-201	Known	Known	None	0.10000000149011612	None	None	None	None
c618213c-977c-4b6a-ab19-38a421686841	ONT_GM12878_R2	hg38_SIRV	chrX	12975121	12977222	+	3	610	55890	199688	ENSG00000205542.10	ENST00000451311.6	TMSB4X	TMSB4X-204	Known	Known	None	0.10000000149011612	None	None	None	None
33aad0eb-dc2d-424f-9b13-2ca9be723c7c	ONT_GM12878_R1	hg38_SIRV	chr17	38852698	38850116	-	3	324	46440	377029	ENSG00000125691.12	ENCODEHT000377029	RPL23	ENCODEHT000377029	Known	ISM	Both	0.6499999761581421	None	None	None	None
m54284U_191111_172039/111544405/ccs	PB_GM12878_R2	hg38_SIRV	chr2	70302029	70296032	-	3	1692	6447	22743	ENSG00000035141.7	ENST00000037869.7	FAM136A	FAM136A-201	Known	Known	None	0.20000000298023224	None	None	None	None
1d5115d9-8e97-49df-b814-5655cd857bdc	ONT_GM12878_R2	hg38_SIRV	chr22	41621315	41664026	+	13	2087	55486	198321	ENSG00000196419.12	ENST00000360079.7	XRCC6	XRCC6-202	Known	Known	None	0.30000001192092896	None	None	None	None
adbc9213-00b3-49aa-9967-5404f41e47f6	ONT_GM12878_R1	hg38_SIRV	chr14	77708007	77673062	-	6	1929	39492	137653	ENSG00000100601.9	ENST00000216489.7	ALKBH1	ALKBH1-201	Known	Known	None	0.44999998807907104	None	None	None	None
m54284U_191110_105540/41945348/ccs	PB_GM12878_R1	hg38_SIRV	chr3	49411975	49359147	-	5	1802	10127	37108	ENSG00000067560.10	ENST00000418115.5	RHOA	RHOA-202	Known	Known	None	0.15000000596046448	None	None	None	None
c347d1d9-474c-4456-85fb-dea657234b3b	ONT_GM12878_R2	hg38_SIRV	chr7	76048119	76066584	+	9	1233	22043	77017	ENSG00000146701.11	ENST00000315758.9	MDH2	MDH2-201	Known	Known	None	0.20000000298023224	None	None	None	None
55975750-936a-475d-bb8c-55f485c31281	ONT_GM12878_R1	hg38_SIRV	chr16	69187431	69301189	+	7	1624	44431	155594	ENSG00000168807.16	ENST00000336278.8	SNTB2	SNTB2-201	Known	Known	None	0.3499999940395355	None	None	None	None
39eefb47-824f-4796-8f0f-7c019985d24b	ONT_GM12878_R2	hg38_SIRV	chrX	12975121	12977229	+	3	617	55890	199688	ENSG00000205542.10	ENST00000451311.6	TMSB4X	TMSB4X-204	Known	Known	None	0.0	None	None	None	None
m54284U_191111_172039/128911521/ccs	PB_GM12878_R2	hg38_SIRV	chr4	139301591	139370385	+	15	2121	14206	381960	ENSG00000164134.12	ENCODEHT000381960	NAA15	ENCODEHT000381960	Known	ISM	Prefix	0.6499999761581421	None	None	None	None
0c7022c4-6ff7-4feb-b497-fbbb879f7ab5	ONT_GM12878_R2	hg38_SIRV	chr19	14410282	14408821	-	6	730	49995	380996	ENSG00000123136.14	ENCODEHT000380996	DDX39A	ENCODEHT000380996	Known	ISM	Suffix	0.20000000298023224	None	None	None	None
c4790476-92d5-476c-9b95-046ed5e012e5	ONT_GM12878_R2	hg38_SIRV	chr11	61967620	61964565	-	4	909	31997	110173	ENSG00000167996.15	ENST00000273550.11	FTH1	FTH1-201	Known	Known	None	0.05000000074505806	None	None	None	None
777f7be3-5e5b-438d-abde-b82946b7e3a8	ONT_GM12878_R1	hg38_SIRV	chr15	74873336	74844883	-	9	1271	41787	145259	ENSG00000140497.16	ENST00000268099.13	SCAMP2	SCAMP2-201	Known	Known	None	0.30000001192092896	None	None	None	None
182026d2-d64a-4ae6-95b5-8cfd8600516d	ONT_GM12878_R2	hg38_SIRV	chr22	41621315	41664038	+	13	2105	55486	198321	ENSG00000196419.12	ENST00000360079.7	XRCC6	XRCC6-202	Known	Known	None	0.15000000596046448	None	None	None	None
edde7a0e-004a-4928-9763-5b5fb1d3518c	ONT_GM12878_R2	hg38_SIRV	chrX	12975121	12977189	+	3	577	55890	199688	ENSG00000205542.10	ENST00000451311.6	TMSB4X	TMSB4X-204	Known	Known	None	0.4000000059604645	None	None	None	None
m54284U_191111_172039/86769912/ccs	PB_GM12878_R2	hg38_SIRV	chr5	134004757	133971918	-	9	1822	16733	59609	ENSG00000213585.10	ENST00000395047.6	VDAC1	VDAC1-203	Known	Known	None	0.05000000074505806	None	None	None	None
7d42f791-ec05-4888-9132-9c9c3fd2d7b0	ONT_GM12878_R2	hg38_SIRV	chr14	77707993	77673062	-	6	1909	39492	137653	ENSG00000100601.9	ENST00000216489.7	ALKBH1	ALKBH1-201	Known	Known	None	0.44999998807907104	None	None	None	None
m54284U_191110_105540/42928263/ccs	PB_GM12878_R1	hg38_SIRV	chr1	28506044	28509633	+	3	878	949	3465	ENSG00000242125.3	ENST00000413987.1	SNHG3	SNHG3-201	Known	Known	None	0.10000000149011612	None	None	None	None
e73c5584-2878-430f-9a92-255a1d0e95db	ONT_GM12878_R2	hg38_SIRV	chr7	76048119	76066581	+	9	1230	22043	77017	ENSG00000146701.11	ENST00000315758.9	MDH2	MDH2-201	Known	Known	None	0.20000000298023224	None	None	None	None
36f4335a-d9b2-48eb-a95d-39b1c594a320	ONT_GM12878_R2	hg38_SIRV	chr17	38852636	38850116	-	3	262	46440	377029	ENSG00000125691.12	ENCODEHT000377029	RPL23	ENCODEHT000377029	Known	ISM	Both	0.6499999761581421	None	None	None	None
a8948fab-51ef-4024-9b7f-9a0b136a6549	ONT_GM12878_R2	hg38_SIRV	chrX	12975121	12977227	+	3	615	55890	199688	ENSG00000205542.10	ENST00000451311.6	TMSB4X	TMSB4X-204	Known	Known	None	0.0	None	None	None	None
m54284U_191110_105540/45941668/ccs	PB_GM12878_R1	hg38_SIRV	chr3	49411991	49359147	-	5	1818	10127	37108	ENSG00000067560.10	ENST00000418115.5	RHOA	RHOA-202	Known	Known	None	0.15000000596046448	None	None	None	None
m54284U_191111_172039/142019386/ccs	PB_GM12878_R2	hg38_SIRV	chr4	139301457	139378783	+	17	2361	14206	382001	ENSG00000164134.12	ENCODEHT000382001	NAA15	ENCODEHT000382001	Known	ISM	Prefix	0.30000001192092896	None	None	None	None
8a31ad22-438f-45ae-a886-25cf687e1de0	ONT_GM12878_R1	hg38_SIRV	chr2	70302018	70296032	-	3	1681	6447	22743	ENSG00000035141.7	ENST00000037869.7	FAM136A	FAM136A-201	Known	Known	None	0.20000000298023224	None	None	None	None
cf659875-b7f1-4d74-a79a-3e56c18d5e19	ONT_GM12878_R2	hg38_SIRV	chr22	41621315	41664040	+	13	2101	55486	198321	ENSG00000196419.12	ENST00000360079.7	XRCC6	XRCC6-202	Known	Known	None	0.20000000298023224	None	None	None	None
ebfd6aae-7e17-4d9a-bdb3-5b3031033661	ONT_GM12878_R2	hg38_SIRV	chr19	14411250	14408832	-	7	831	49995	380948	ENSG00000123136.14	ENCODEHT000380948	DDX39A	ENCODEHT000380948	Known	ISM	Suffix	0.20000000298023224	None	None	None	None
m54284U_191110_105540/140510681/ccs	PB_GM12878_R1	hg38_SIRV	chr16	69187461	69300975	+	7	1380	44431	155594	ENSG00000168807.16	ENST00000336278.8	SNTB2	SNTB2-201	Known	Known	None	0.75	None	None	None	None
4bd4a989-4a71-4802-8d20-5e0efbce2e82	ONT_GM12878_R2	hg38_SIRV	chr15	74845641	74844883	-	2	458	41787	381820	ENSG00000140497.16	ENCODEHT000381820	SCAMP2	ENCODEHT000381820	Known	ISM	Suffix	0.30000001192092896	None	None	None	None
7c7e0c5d-eac3-40b4-af2f-fbed560d699e	ONT_GM12878_R2	hg38_SIRV	chr11	61967620	61964565	-	4	909	31997	110173	ENSG00000167996.15	ENST00000273550.11	FTH1	FTH1-201	Known	Known	None	0.05000000074505806	None	None	None	None
ae408840-a821-4613-aa03-b722460c8baa	ONT_GM12878_R2	hg38_SIRV	chrX	12975121	12977215	+	3	603	55890	199688	ENSG00000205542.10	ENST00000451311.6	TMSB4X	TMSB4X-204	Known	Known	None	0.30000001192092896	None	None	None	None
55d83e8f-87d9-477c-b9c6-e38bb3d5a7bb	ONT_GM12878_R2	hg38_SIRV	chr2	70297106	70296032	-	1	784	6447	380450	ENSG00000035141.7	ENCODEHT000380450	FAM136A	ENCODEHT000380450	Known	Genomic	None	0.20000000298023224	None	None	None	None
dcb3e499-63a7-4478-b328-977fad29ead4	ONT_GM12878_R2	hg38_SIRV	chr14	77675851	77673062	-	2	1359	39492	382057	ENSG00000100601.9	ENCODEHT000382057	ALKBH1	ENCODEHT000382057	Known	ISM	Suffix	0.44999998807907104	None	None	None	None
m54284U_191111_172039/86770423/ccs	PB_GM12878_R2	hg38_SIRV	chr5	134004753	133971918	-	9	1818	16733	59609	ENSG00000213585.10	ENST00000395047.6	VDAC1	VDAC1-203	Known	Known	None	0.05000000074505806	None	None	None	None
95c9e85c-f0f8-4a43-b609-9a51e1b5b479	ONT_GM12878_R2	hg38_SIRV	chr22	41621315	41664035	+	13	2096	55486	198321	ENSG00000196419.12	ENST00000360079.7	XRCC6	XRCC6-202	Known	Known	None	0.20000000298023224	None	None	None	None
27e09a23-4827-46cd-8b11-4ad65afbfd82	ONT_GM12878_R2	hg38_SIRV	chrX	12975121	12977217	+	3	587	55890	199688	ENSG00000205542.10	ENST00000451311.6	TMSB4X	TMSB4X-204	Known	Known	None	0.30000001192092896	None	None	None	None
a72a2748-565e-4224-88a3-de532be41224	ONT_GM12878_R2	hg38_SIRV	chr7	76048119	76067496	+	9	2145	22043	77017	ENSG00000146701.11	ENST00000315758.9	MDH2	MDH2-201	Known	Known	None	0.30000001192092896	None	None	None	None
m54284U_191111_172039/150733785/ccs	PB_GM12878_R2	hg38_SIRV	chr4	139301591	139370374	+	15	2110	14206	381960	ENSG00000164134.12	ENCODEHT000381960	NAA15	ENCODEHT000381960	Known	ISM	Prefix	0.75	None	None	None	None
27f73c96-a7d7-433f-a7c4-20e3a248cef8	ONT_GM12878_R2	hg38_SIRV	chr14	77673903	77673061	-	1	924	39492	381935	ENSG00000100601.9	ENCODEHT000381935	ALKBH1	ENCODEHT000381935	Known	Genomic	None	0.44999998807907104	None	None	None	None
935c2d9f-2dfe-49e2-aa89-ebb3a3be9858	ONT_GM12878_R2	hg38_SIRV	chr7	76048119	76066613	+	9	1231	22043	382058	ENSG00000146701.11	ENCODEHT000382058	MDH2	ENCODEHT000382058	Known	NIC	None	0.0	None	None	None	None
m54284U_191110_105540/52758635/ccs	PB_GM12878_R1	hg38_SIRV	chr1	28506044	28509638	+	3	883	949	3465	ENSG00000242125.3	ENST00000413987.1	SNHG3	SNHG3-201	Known	Known	None	0.10000000149011612	None	None	None	None
d8772968-4e81-44fb-9bd0-5e15c1b7a206	ONT_GM12878_R2	hg38_SIRV	chr19	14419328	14408821	-	11	1462	49995	178527	ENSG00000123136.14	ENST00000242776.8	DDX39A	DDX39A-201	Known	Known	None	0.20000000298023224	None	None	None	None
9a79146d-5616-4f62-913b-55510063f115	ONT_GM12878_R2	hg38_SIRV	chr15	74873349	74844883	-	9	1290	41787	145259	ENSG00000140497.16	ENST00000268099.13	SCAMP2	SCAMP2-201	Known	Known	None	0.30000001192092896	None	None	None	None
6c8df564-a128-46b4-8505-d0b041052caf	ONT_GM12878_R2	hg38_SIRV	chr17	38850470	38850102	-	2	222	46440	163473	ENSG00000125691.12	ENST00000584583.1	RPL23	RPL23-210	Known	Known	None	0.6499999761581421	None	None	None	None
m54284U_191110_105540/49875218/ccs	PB_GM12878_R1	hg38_SIRV	chr3	49411980	49359147	-	5	1807	10127	37108	ENSG00000067560.10	ENST00000418115.5	RHOA	RHOA-202	Known	Known	None	0.15000000596046448	None	None	None	None
124a9852-2f9f-4888-908f-a33ca6a47ede	ONT_GM12878_R2	hg38_SIRV	chrX	12975121	12977218	+	3	600	55890	199688	ENSG00000205542.10	ENST00000451311.6	TMSB4X	TMSB4X-204	Known	Known	None	0.30000001192092896	None	None	None	None
m54284U_191111_172039/127141013/ccs	PB_GM12878_R2	hg38_SIRV	chr16	69187463	69300977	+	8	1466	44431	382059	ENSG00000168807.16	ENCODEHT000382059	SNTB2	ENCODEHT000382059	Known	NIC	None	0.8500000238418579	None	None	None	None
a2f62395-4774-4191-abab-54fa7ab47ff3	ONT_GM12878_R2	hg38_SIRV	chr11	61967618	61964565	-	4	907	31997	110173	ENSG00000167996.15	ENST00000273550.11	FTH1	FTH1-201	Known	Known	None	0.05000000074505806	None	None	None	None
3488905c-dfb7-4485-8a6f-dd96fb8991e0	ONT_GM12878_R2	hg38_SIRV	chr22	41621315	41664041	+	13	2102	55486	198321	ENSG00000196419.12	ENST00000360079.7	XRCC6	XRCC6-202	Known	Known	None	0.15000000596046448	None	None	None	None
m54284U_191111_172039/86770882/ccs	PB_GM12878_R2	hg38_SIRV	chr5	134004767	133971918	-	9	1832	16733	59609	ENSG00000213585.10	ENST00000395047.6	VDAC1	VDAC1-203	Known	Known	None	0.05000000074505806	None	None	None	None
m54284U_191110_105540/60752941/ccs	PB_GM12878_R1	hg38_SIRV	chr2	70302030	70296041	-	3	1684	6447	22743	ENSG00000035141.7	ENST00000037869.7	FAM136A	FAM136A-201	Known	Known	None	0.20000000298023224	None	None	None	None
m54284U_191110_105540/136839423/ccs	PB_GM12878_R1	hg38_SIRV	chr16	69189648	69191221	+	1	1574	44432	155600	ENSG00000200164.1	ENST00000363294.1	RF00019	RF00019.117-201	Known	Known	None	0.8999999761581421	None	None	None	None
m54284U_191111_172039/153485479/ccs	PB_GM12878_R2	hg38_SIRV	chr4	139301455	139360628	+	13	1767	14206	382045	ENSG00000164134.12	ENCODEHT000382045	NAA15	ENCODEHT000382045	Known	ISM	Prefix	0.44999998807907104	None	None	None	None
4b6eaea9-3a5a-42fb-92a5-246d53bc99c2	ONT_GM12878_R2	hg38_SIRV	chrX	12975121	12977227	+	3	615	55890	199688	ENSG00000205542.10	ENST00000451311.6	TMSB4X	TMSB4X-204	Known	Known	None	0.0	None	None	None	None
8b685450-ed73-4961-9b74-153e8434bcc6	ONT_GM12878_R1	hg38_SIRV	chr14	77708001	77673063	-	6	1910	39492	137653	ENSG00000100601.9	ENST00000216489.7	ALKBH1	ALKBH1-201	Known	Known	None	0.4000000059604645	None	None	None	None
7c69aab5-f73e-40f6-be14-a886794be128	ONT_GM12878_R1	hg38_SIRV	chr15	74873352	74844884	-	9	1280	41787	145259	ENSG00000140497.16	ENST00000268099.13	SCAMP2	SCAMP2-201	Known	Known	None	0.3499999940395355	None	None	None	None
82df82d2-2946-499a-8795-4b53b61f86d1	ONT_GM12878_R2	hg38_SIRV	chr22	41621315	41664030	+	13	2098	55486	198321	ENSG00000196419.12	ENST00000360079.7	XRCC6	XRCC6-202	Known	Known	None	0.20000000298023224	None	None	None	None
efbef255-722b-4f7c-815f-263ddbab76e1	ONT_GM12878_R2	hg38_SIRV	chr14	77704400	77673063	-	5	1652	39492	382060	ENSG00000100601.9	ENCODEHT000382060	ALKBH1	ENCODEHT000382060	Known	NNC	None	0.4000000059604645	None	None	None	None
68d5ed89-9d6c-4bcf-97bc-f4205aa3659d	ONT_GM12878_R2	hg38_SIRV	chr19	14411512	14408840	-	8	984	49995	380940	ENSG00000123136.14	ENCODEHT000380940	DDX39A	ENCODEHT000380940	Known	ISM	Suffix	0.20000000298023224	None	None	None	None
98afe800-9872-48f9-800e-d417d52300e7	ONT_GM12878_R2	hg38_SIRV	chr2	70297359	70296042	-	1	1033	6447	380450	ENSG00000035141.7	ENCODEHT000380450	FAM136A	ENCODEHT000380450	Known	Genomic	None	0.20000000298023224	None	None	None	None
m54284U_191110_105540/49940363/ccs	PB_GM12878_R1	hg38_SIRV	chr3	49411947	49359147	-	5	1774	10127	37108	ENSG00000067560.10	ENST00000418115.5	RHOA	RHOA-202	Known	Known	None	0.15000000596046448	None	None	None	None
bebd41e6-4aac-4815-b8e2-6afd909a95a8	ONT_GM12878_R2	hg38_SIRV	chrX	12975121	12977221	+	3	609	55890	199688	ENSG00000205542.10	ENST00000451311.6	TMSB4X	TMSB4X-204	Known	Known	None	0.15000000596046448	None	None	None	None
m54284U_191110_105540/53413807/ccs	PB_GM12878_R1	hg38_SIRV	chr1	28506044	28509632	+	3	877	949	3465	ENSG00000242125.3	ENST00000413987.1	SNHG3	SNHG3-201	Known	Known	None	0.10000000149011612	None	None	None	None
7beed98d-181c-4ce4-b7a3-e2aa0d37f3a9	ONT_GM12878_R2	hg38_SIRV	chr7	76048119	76066578	+	9	1227	22043	77017	ENSG00000146701.11	ENST00000315758.9	MDH2	MDH2-201	Known	Known	None	0.20000000298023224	None	None	None	None
1306e485-d030-4cf7-b56a-cd8355729f0c	ONT_GM12878_R2	hg38_SIRV	chr17	38853424	38850102	-	4	442	46440	376895	ENSG00000125691.12	ENCODEHT000376895	RPL23	ENCODEHT000376895	Known	ISM	Suffix	0.6499999761581421	None	None	None	None
e734d1f2-5886-485b-b3d7-15e85377c2a9	ONT_GM12878_R2	hg38_SIRV	chr11	61967620	61964565	-	4	892	31997	110173	ENSG00000167996.15	ENST00000273550.11	FTH1	FTH1-201	Known	Known	None	0.05000000074505806	None	None	None	None
61b77403-e6f3-4485-98e4-5609eb5d4079	ONT_GM12878_R2	hg38_SIRV	chr15	74845136	74844884	-	1	309	41787	381919	ENSG00000140497.16	ENCODEHT000381919	SCAMP2	ENCODEHT000381919	Known	Genomic	None	0.3499999940395355	None	None	None	None
m54284U_191111_172039/86771953/ccs	PB_GM12878_R2	hg38_SIRV	chr5	134004728	133971918	-	9	1793	16733	59609	ENSG00000213585.10	ENST00000395047.6	VDAC1	VDAC1-203	Known	Known	None	0.05000000074505806	None	None	None	None
cc680f3f-4bae-42a2-ba91-ff9e3f3371c0	ONT_GM12878_R2	hg38_SIRV	chr14	77707999	77673063	-	6	1893	39492	382061	ENSG00000100601.9	ENCODEHT000382061	ALKBH1	ENCODEHT000382061	Known	NNC	None	0.4000000059604645	None	None	None	None
9b453cdf-ab5a-40ef-bde3-9516c5104556	ONT_GM12878_R2	hg38_SIRV	chrX	12975121	12977222	+	3	610	55890	199688	ENSG00000205542.10	ENST00000451311.6	TMSB4X	TMSB4X-204	Known	Known	None	0.10000000149011612	None	None	None	None
m54284U_191111_172039/23660891/ccs	PB_GM12878_R2	hg38_SIRV	chr16	69195843	69193347	-	1	2497	86023	382062	ENCODEHG000086023	ENCODEHT000382062	ENCODEHG000086023	ENCODEHT000382062	Antisense	Antisense	None	1.0	None	None	None	None
m54284U_191111_172039/162922877/ccs	PB_GM12878_R2	hg38_SIRV	chr4	139301591	139370364	+	15	2100	14206	381960	ENSG00000164134.12	ENCODEHT000381960	NAA15	ENCODEHT000381960	Known	ISM	Prefix	0.699999988079071	None	None	None	None
5aabed89-2da4-4b78-b05d-5d056cdf648e	ONT_GM12878_R2	hg38_SIRV	chr22	41621330	41664028	+	13	2083	55486	374724	ENSG00000196419.12	ENCODEHT000374724	XRCC6	ENCODEHT000374724	Known	NIC	None	0.30000001192092896	None	None	None	None
c7f70c74-b2f7-4f84-b398-fe577d0a9c2d	ONT_GM12878_R2	hg38_SIRV	chr19	14413213	14408991	-	10	1393	49995	380925	ENSG00000123136.14	ENCODEHT000380925	DDX39A	ENCODEHT000380925	Known	ISM	Suffix	0.20000000298023224	None	None	None	None
8ea146f0-75a5-4d15-8204-fe0ab846a35a	ONT_GM12878_R2	hg38_SIRV	chr7	76048119	76066585	+	9	1234	22043	77017	ENSG00000146701.11	ENST00000315758.9	MDH2	MDH2-201	Known	Known	None	0.15000000596046448	None	None	None	None
7fdbdec6-455c-4df1-96e9-97875f281837	ONT_GM12878_R2	hg38_SIRV	chrX	12975121	12977212	+	3	594	55890	199688	ENSG00000205542.10	ENST00000451311.6	TMSB4X	TMSB4X-204	Known	Known	None	0.4000000059604645	None	None	None	None
m54284U_191111_172039/86772534/ccs	PB_GM12878_R2	hg38_SIRV	chr5	134004723	133971918	-	9	1785	16733	59607	ENSG00000213585.10	ENST00000395044.7	VDAC1	VDAC1-202	Known	Known	None	0.05000000074505806	None	None	None	None
3ddfc0a7-236c-47ba-b3ab-ce976ea62f2b	ONT_GM12878_R2	hg38_SIRV	chr15	74873348	74844884	-	9	1282	41787	145259	ENSG00000140497.16	ENST00000268099.13	SCAMP2	SCAMP2-201	Known	Known	None	0.3499999940395355	None	None	None	None
m54284U_191110_105540/57147676/ccs	PB_GM12878_R1	hg38_SIRV	chr3	49411957	49359147	-	5	1784	10127	37108	ENSG00000067560.10	ENST00000418115.5	RHOA	RHOA-202	Known	Known	None	0.15000000596046448	None	None	None	None
m54284U_191110_105540/53545663/ccs	PB_GM12878_R1	hg38_SIRV	chr1	28506040	28539077	+	13	2638	948	381901	ENSG00000180198.16	ENCODEHT000381901	RCC1	ENCODEHT000381901	Known	NIC	None	0.25	None	None	None	None
m54284U_191110_105540/106432327/ccs	PB_GM12878_R1	hg38_SIRV	chr2	70302042	70296042	-	4	1790	6447	380541	ENSG00000035141.7	ENCODEHT000380541	FAM136A	ENCODEHT000380541	Known	NNC	None	0.20000000298023224	None	None	None	None
7d37ae30-000c-4d00-b705-94e1efaab8dc	ONT_GM12878_R2	hg38_SIRV	chr22	41621315	41664037	+	13	2106	55486	198321	ENSG00000196419.12	ENST00000360079.7	XRCC6	XRCC6-202	Known	Known	None	0.15000000596046448	None	None	None	None
156c7a39-056a-4a0e-938b-526c35302587	ONT_GM12878_R2	hg38_SIRV	chr17	38853424	38850102	-	4	442	46440	376895	ENSG00000125691.12	ENCODEHT000376895	RPL23	ENCODEHT000376895	Known	ISM	Suffix	0.6499999761581421	None	None	None	None
7d2db355-da29-4939-9cc9-e25a3ca56700	ONT_GM12878_R2	hg38_SIRV	chr11	61967442	61964565	-	4	738	31997	110173	ENSG00000167996.15	ENST00000273550.11	FTH1	FTH1-201	Known	Known	None	0.05000000074505806	None	None	None	None
m54284U_191111_172039/163972199/ccs	PB_GM12878_R2	hg38_SIRV	chr4	139301591	139370366	+	15	2102	14206	381960	ENSG00000164134.12	ENCODEHT000381960	NAA15	ENCODEHT000381960	Known	ISM	Prefix	0.699999988079071	None	None	None	None
b398fd50-aefa-4fcb-b547-4ee770777377	ONT_GM12878_R2	hg38_SIRV	chr14	77675814	77673076	-	2	1329	39492	382057	ENSG00000100601.9	ENCODEHT000382057	ALKBH1	ENCODEHT000382057	Known	ISM	Suffix	0.4000000059604645	None	None	None	None
d1b9a787-05fb-484a-9a0f-74eca39e4af0	ONT_GM12878_R2	hg38_SIRV	chrX	12975121	12977215	+	3	603	55890	199688	ENSG00000205542.10	ENST00000451311.6	TMSB4X	TMSB4X-204	Known	Known	None	0.30000001192092896	None	None	None	None
0816ddcb-d899-4680-bb0e-7f51eaf6db18	ONT_GM12878_R2	hg38_SIRV	chr16	69235053	69235646	+	1	587	44431	382063	ENSG00000168807.16	ENCODEHT000382063	SNTB2	ENCODEHT000382063	Known	Genomic	None	0.699999988079071	None	None	None	None
2cdaa374-42c0-4e0c-95a1-98aae8e1351e	ONT_GM12878_R2	hg38_SIRV	chr19	14413457	14408821	-	8	2632	49995	382064	ENSG00000123136.14	ENCODEHT000382064	DDX39A	ENCODEHT000382064	Known	ISM	Suffix	0.20000000298023224	None	None	None	None
6d245547-b19b-47a7-979e-c1b6b9f41844	ONT_GM12878_R2	hg38_SIRV	chr22	41621315	41664038	+	13	2109	55486	198321	ENSG00000196419.12	ENST00000360079.7	XRCC6	XRCC6-202	Known	Known	None	0.15000000596046448	None	None	None	None
1d99916c-98d1-4c8d-8343-6c45dec09f8d	ONT_GM12878_R2	hg38_SIRV	chr15	74873340	74844884	-	9	1274	41787	145259	ENSG00000140497.16	ENST00000268099.13	SCAMP2	SCAMP2-201	Known	Known	None	0.3499999940395355	None	None	None	None
905e64c1-d758-4ae3-bb98-84000919b71f	ONT_GM12878_R2	hg38_SIRV	chrX	12975121	12977221	+	3	603	55890	199688	ENSG00000205542.10	ENST00000451311.6	TMSB4X	TMSB4X-204	Known	Known	None	0.15000000596046448	None	None	None	None
2bda5a68-536b-466c-9d40-c7cc353576fd	ONT_GM12878_R2	hg38_SIRV	chr7	76048119	76066564	+	9	1213	22043	77017	ENSG00000146701.11	ENST00000315758.9	MDH2	MDH2-201	Known	Known	None	0.3499999940395355	None	None	None	None
m54284U_191110_105540/57738181/ccs	PB_GM12878_R1	hg38_SIRV	chr3	49411991	49359147	-	5	1818	10127	37108	ENSG00000067560.10	ENST00000418115.5	RHOA	RHOA-202	Known	Known	None	0.15000000596046448	None	None	None	None
m54284U_191111_172039/86835992/ccs	PB_GM12878_R2	hg38_SIRV	chr5	134004764	133971918	-	9	1829	16733	59609	ENSG00000213585.10	ENST00000395047.6	VDAC1	VDAC1-203	Known	Known	None	0.05000000074505806	None	None	None	None
m54284U_191111_172039/172427047/ccs	PB_GM12878_R2	hg38_SIRV	chr4	139301591	139370358	+	15	2094	14206	381960	ENSG00000164134.12	ENCODEHT000381960	NAA15	ENCODEHT000381960	Known	ISM	Prefix	0.6000000238418579	None	None	None	None
1de93aad-091f-40dc-9225-b8d09e288f27	ONT_GM12878_R2	hg38_SIRV	chrX	12975121	12977188	+	3	582	55890	199688	ENSG00000205542.10	ENST00000451311.6	TMSB4X	TMSB4X-204	Known	Known	None	0.4000000059604645	None	None	None	None
m54284U_191110_105540/54003811/ccs	PB_GM12878_R1	hg38_SIRV	chr1	28506044	28509633	+	3	878	949	3465	ENSG00000242125.3	ENST00000413987.1	SNHG3	SNHG3-201	Known	Known	None	0.10000000149011612	None	None	None	None
m54284U_191110_105540/108987618/ccs	PB_GM12878_R1	hg38_SIRV	chr2	70302029	70296043	-	3	1681	6447	22743	ENSG00000035141.7	ENST00000037869.7	FAM136A	FAM136A-201	Known	Known	None	0.20000000298023224	None	None	None	None
9288c304-e04c-4113-8be4-85326331bc1c	ONT_GM12878_R2	hg38_SIRV	chr11	61967620	61964565	-	4	903	31997	110173	ENSG00000167996.15	ENST00000273550.11	FTH1	FTH1-201	Known	Known	None	0.05000000074505806	None	None	None	None
66a0afc4-9e35-4e65-8d0b-d02fb72794cb	ONT_GM12878_R2	hg38_SIRV	chr17	38853730	38850102	-	5	473	46440	163470	ENSG00000125691.12	ENST00000479035.6	RPL23	RPL23-206	Known	Known	None	0.6499999761581421	None	None	None	None
482428e8-f989-411f-adf6-c668b27f32e6	ONT_GM12878_R1	hg38_SIRV	chr14	77694816	77673071	-	4	1533	39492	381930	ENSG00000100601.9	ENCODEHT000381930	ALKBH1	ENCODEHT000381930	Known	ISM	Suffix	0.4000000059604645	None	None	None	None
984763d7-23e6-4d66-b903-9403cae00a39	ONT_GM12878_R2	hg38_SIRV	chr22	41621315	41664040	+	13	2109	55486	198321	ENSG00000196419.12	ENST00000360079.7	XRCC6	XRCC6-202	Known	Known	None	0.20000000298023224	None	None	None	None
bc167d71-5d5e-4c5c-8812-28765e509ce4	ONT_GM12878_R2	hg38_SIRV	chrX	12975121	12977222	+	3	604	55890	199688	ENSG00000205542.10	ENST00000451311.6	TMSB4X	TMSB4X-204	Known	Known	None	0.10000000149011612	None	None	None	None
16c4d9a7-8ba4-414f-954f-b4914b5e7fa8	ONT_GM12878_R2	hg38_SIRV	chr15	74873336	74844884	-	9	1270	41787	145259	ENSG00000140497.16	ENST00000268099.13	SCAMP2	SCAMP2-201	Known	Known	None	0.3499999940395355	None	None	None	None
ce6a5aa3-3500-4589-822a-9e503c7a4841	ONT_GM12878_R1	hg38_SIRV	chr14	77674161	77673070	-	1	1173	39492	381935	ENSG00000100601.9	ENCODEHT000381935	ALKBH1	ENCODEHT000381935	Known	Genomic	None	0.4000000059604645	None	None	None	None
6a90c171-17aa-47d4-8392-e08c3249a2e0	ONT_GM12878_R2	hg38_SIRV	chr7	76048119	76066584	+	9	1214	22043	77017	ENSG00000146701.11	ENST00000315758.9	MDH2	MDH2-201	Known	Known	None	0.20000000298023224	None	None	None	None
4208939a-2a7f-4b97-9c10-4990b91d2824	ONT_GM12878_R2	hg38_SIRV	chrX	12975121	12977227	+	3	615	55890	199688	ENSG00000205542.10	ENST00000451311.6	TMSB4X	TMSB4X-204	Known	Known	None	0.0	None	None	None	None
c4684a83-2c0f-48a2-867b-1600ba2b5d4b	ONT_GM12878_R1	hg38_SIRV	chr16	69245643	69301154	+	6	1219	44431	382065	ENSG00000168807.16	ENCODEHT000382065	SNTB2	ENCODEHT000382065	Known	ISM	Suffix	0.30000001192092896	None	None	None	None
3372ee13-1a10-4dcb-8e4a-f84a253b8461	ONT_GM12878_R2	hg38_SIRV	chr19	14410329	14408821	-	6	784	49995	380996	ENSG00000123136.14	ENCODEHT000380996	DDX39A	ENCODEHT000380996	Known	ISM	Suffix	0.20000000298023224	None	None	None	None
m54284U_191110_105540/62718245/ccs	PB_GM12878_R1	hg38_SIRV	chr3	49411974	49359147	-	5	1801	10127	37108	ENSG00000067560.10	ENST00000418115.5	RHOA	RHOA-202	Known	Known	None	0.15000000596046448	None	None	None	None
m54284U_191111_172039/86903495/ccs	PB_GM12878_R2	hg38_SIRV	chr5	134004723	133971918	-	9	1785	16733	59607	ENSG00000213585.10	ENST00000395044.7	VDAC1	VDAC1-202	Known	Known	None	0.05000000074505806	None	None	None	None
f8ead3ba-2b08-4779-8d82-b1002e901296	ONT_GM12878_R2	hg38_SIRV	chrX	12975121	12995167	+	4	704	55890	382066	ENSG00000205542.10	ENCODEHT000382066	TMSB4X	ENCODEHT000382066	Known	NNC	None	0.30000001192092896	None	None	None	None
428b1830-a52d-45fe-81c7-23797b3d91eb	ONT_GM12878_R1	hg38_SIRV	chr14	77673576	77673070	-	1	588	39492	381935	ENSG00000100601.9	ENCODEHT000381935	ALKBH1	ENCODEHT000381935	Known	Genomic	None	0.4000000059604645	None	None	None	None
m54284U_191111_172039/175375122/ccs	PB_GM12878_R2	hg38_SIRV	chr4	139301591	139370360	+	15	2096	14206	381960	ENSG00000164134.12	ENCODEHT000381960	NAA15	ENCODEHT000381960	Known	ISM	Prefix	0.699999988079071	None	None	None	None
f57ac42e-7885-41c6-835e-1c5f42e22000	ONT_GM12878_R2	hg38_SIRV	chr22	41621315	41664038	+	13	2099	55486	198321	ENSG00000196419.12	ENST00000360079.7	XRCC6	XRCC6-202	Known	Known	None	0.15000000596046448	None	None	None	None
m54284U_191110_105540/77596848/ccs	PB_GM12878_R1	hg38_SIRV	chr3	49360002	49359158	-	1	1170	10127	381926	ENSG00000067560.10	ENCODEHT000381926	RHOA	ENCODEHT000381926	Known	Genomic	None	0.15000000596046448	None	None	None	None
ac148356-b3ae-4a50-a4a4-08101e21bf6d	ONT_GM12878_R2	hg38_SIRV	chr14	77673877	77673070	-	1	889	39492	381935	ENSG00000100601.9	ENCODEHT000381935	ALKBH1	ENCODEHT000381935	Known	Genomic	None	0.4000000059604645	None	None	None	None
dd48dc6d-a8ed-4eca-ae50-16b71c8948f1	ONT_GM12878_R2	hg38_SIRV	chr11	61967620	61964565	-	4	909	31997	110173	ENSG00000167996.15	ENST00000273550.11	FTH1	FTH1-201	Known	Known	None	0.05000000074505806	None	None	None	None
fa7a901d-8086-455a-bfe8-24b54ac164dc	ONT_GM12878_R2	hg38_SIRV	chr15	74873336	74844884	-	9	1276	41787	145259	ENSG00000140497.16	ENST00000268099.13	SCAMP2	SCAMP2-201	Known	Known	None	0.3499999940395355	None	None	None	None
m54284U_191110_105540/79301186/ccs	PB_GM12878_R1	hg38_SIRV	chr3	49359718	49359158	-	1	886	10127	381926	ENSG00000067560.10	ENCODEHT000381926	RHOA	ENCODEHT000381926	Known	Genomic	None	0.15000000596046448	None	None	None	None
m54284U_191110_105540/55771527/ccs	PB_GM12878_R1	hg38_SIRV	chr1	28506044	28509630	+	3	875	949	3465	ENSG00000242125.3	ENST00000413987.1	SNHG3	SNHG3-201	Known	Known	None	0.10000000149011612	None	None	None	None
8965e6b6-57d1-4527-b28d-eb6a770be16e	ONT_GM12878_R2	hg38_SIRV	chr17	38853424	38850102	-	4	442	46440	376895	ENSG00000125691.12	ENCODEHT000376895	RPL23	ENCODEHT000376895	Known	ISM	Suffix	0.6499999761581421	None	None	None	None
m54284U_191111_172039/21039414/ccs	PB_GM12878_R2	hg38_SIRV	chr2	70302026	70296043	-	3	1678	6447	22743	ENSG00000035141.7	ENST00000037869.7	FAM136A	FAM136A-201	Known	Known	None	0.20000000298023224	None	None	None	None
2cdcae7e-8e7e-4a2e-a1eb-53364228bba4	ONT_GM12878_R2	hg38_SIRV	chr22	41621315	41664036	+	13	2097	55486	198321	ENSG00000196419.12	ENST00000360079.7	XRCC6	XRCC6-202	Known	Known	None	0.15000000596046448	None	None	None	None
2992876e-07a6-4da3-9082-e6e0c494078b	ONT_GM12878_R2	hg38_SIRV	chrX	12975121	12977221	+	3	609	55890	199688	ENSG00000205542.10	ENST00000451311.6	TMSB4X	TMSB4X-204	Known	Known	None	0.15000000596046448	None	None	None	None
8b07f163-40f2-492a-92d3-1b864e68d4b5	ONT_GM12878_R2	hg38_SIRV	chr7	76048119	76066594	+	9	1243	22043	77017	ENSG00000146701.11	ENST00000315758.9	MDH2	MDH2-201	Known	Known	None	0.25	None	None	None	None
fad72ddd-9e86-48ae-9800-c8354a10f7d4	ONT_GM12878_R2	hg38_SIRV	chr19	14409654	14408821	-	4	518	49995	381010	ENSG00000123136.14	ENCODEHT000381010	DDX39A	ENCODEHT000381010	Known	ISM	Suffix	0.20000000298023224	None	None	None	None
m54284U_191111_172039/178587073/ccs	PB_GM12878_R2	hg38_SIRV	chr4	139301591	139370366	+	15	2102	14206	381960	ENSG00000164134.12	ENCODEHT000381960	NAA15	ENCODEHT000381960	Known	ISM	Prefix	0.699999988079071	None	None	None	None
m54284U_191111_172039/87032912/ccs	PB_GM12878_R2	hg38_SIRV	chr5	134004747	133971918	-	9	1812	16733	59609	ENSG00000213585.10	ENST00000395047.6	VDAC1	VDAC1-203	Known	Known	None	0.05000000074505806	None	None	None	None
b7d5c2f4-bde0-4464-877f-80263e3955bd	ONT_GM12878_R2	hg38_SIRV	chrX	12975121	12977215	+	3	603	55890	199688	ENSG00000205542.10	ENST00000451311.6	TMSB4X	TMSB4X-204	Known	Known	None	0.30000001192092896	None	None	None	None
35ae276b-def2-4a8b-801b-9a56de61facd	ONT_GM12878_R2	hg38_SIRV	chr22	41621315	41664039	+	13	2100	55486	198321	ENSG00000196419.12	ENST00000360079.7	XRCC6	XRCC6-202	Known	Known	None	0.15000000596046448	None	None	None	None
84be424e-a84f-4b7d-9e87-b08dd0aef707	ONT_GM12878_R2	hg38_SIRV	chr15	74873340	74844884	-	9	1268	41787	145259	ENSG00000140497.16	ENST00000268099.13	SCAMP2	SCAMP2-201	Known	Known	None	0.3499999940395355	None	None	None	None
0562faeb-01fa-4c78-876c-b69ec1a56c16	ONT_GM12878_R2	hg38_SIRV	chr16	69245610	69301049	+	6	1283	44431	382065	ENSG00000168807.16	ENCODEHT000382065	SNTB2	ENCODEHT000382065	Known	ISM	Suffix	0.05000000074505806	None	None	None	None
3ddb781e-e3a4-49c9-80f8-720b8018890c	ONT_GM12878_R1	hg38_SIRV	chr14	77708012	77673077	-	6	1913	39492	137653	ENSG00000100601.9	ENST00000216489.7	ALKBH1	ALKBH1-201	Known	Known	None	0.3499999940395355	None	None	None	None
m54284U_191110_105540/84279605/ccs	PB_GM12878_R1	hg38_SIRV	chr3	49411979	49359147	-	5	1806	10127	37108	ENSG00000067560.10	ENST00000418115.5	RHOA	RHOA-202	Known	Known	None	0.15000000596046448	None	None	None	None
ff8c6eb7-2349-4478-baef-0ed3cd4b52a7	ONT_GM12878_R2	hg38_SIRV	chrX	12975121	12977155	+	3	543	55890	199688	ENSG00000205542.10	ENST00000451311.6	TMSB4X	TMSB4X-204	Known	Known	None	0.30000001192092896	None	None	None	None
8b58a320-fdd2-4fdb-aa31-baa87d8cf996	ONT_GM12878_R2	hg38_SIRV	chr11	61967618	61964565	-	4	907	31997	110173	ENSG00000167996.15	ENST00000273550.11	FTH1	FTH1-201	Known	Known	None	0.05000000074505806	None	None	None	None
9b145d9e-b40f-417a-a466-0ec46b29b726	ONT_GM12878_R2	hg38_SIRV	chr7	76048119	76066606	+	9	1255	22043	77017	ENSG00000146701.11	ENST00000315758.9	MDH2	MDH2-201	Known	Known	None	0.15000000596046448	None	None	None	None
1b85c87e-5fe9-481a-ae20-20d79bbfd14c	ONT_GM12878_R2	hg38_SIRV	chr22	41621308	41664033	+	13	2099	55486	378039	ENSG00000196419.12	ENCODEHT000378039	XRCC6	ENCODEHT000378039	Known	NIC	None	0.20000000298023224	None	None	None	None
874518dc-7263-4b8e-93c7-bb222d754015	ONT_GM12878_R2	hg38_SIRV	chr17	38853723	38850102	-	5	466	46440	163470	ENSG00000125691.12	ENST00000479035.6	RPL23	RPL23-206	Known	Known	None	0.6499999761581421	None	None	None	None
529afe49-f0b2-497a-933f-c244f944f830	ONT_GM12878_R2	hg38_SIRV	chr14	77673693	77673076	-	1	699	39492	381935	ENSG00000100601.9	ENCODEHT000381935	ALKBH1	ENCODEHT000381935	Known	Genomic	None	0.3499999940395355	None	None	None	None
471d038c-0fe6-4278-8f32-df5e385163b5	ONT_GM12878_R2	hg38_SIRV	chr19	14419325	14408821	-	11	1459	49995	178527	ENSG00000123136.14	ENST00000242776.8	DDX39A	DDX39A-201	Known	Known	None	0.20000000298023224	None	None	None	None
m54284U_191110_105540/60491638/ccs	PB_GM12878_R1	hg38_SIRV	chr1	28506044	28509633	+	3	878	949	3465	ENSG00000242125.3	ENST00000413987.1	SNHG3	SNHG3-201	Known	Known	None	0.10000000149011612	None	None	None	None
m54284U_191110_105540/105251410/ccs	PB_GM12878_R1	hg38_SIRV	chr2	70302026	70296044	-	3	1677	6447	22743	ENSG00000035141.7	ENST00000037869.7	FAM136A	FAM136A-201	Known	Known	None	0.20000000298023224	None	None	None	None
faf3ae20-4be0-4af6-b6ac-53b487ee9ac8	ONT_GM12878_R2	hg38_SIRV	chrX	12975121	12977227	+	3	609	55890	199688	ENSG00000205542.10	ENST00000451311.6	TMSB4X	TMSB4X-204	Known	Known	None	0.0	None	None	None	None
m54284U_191110_105540/103287472/ccs	PB_GM12878_R1	hg38_SIRV	chr4	139301592	139370364	+	15	2099	14206	381960	ENSG00000164134.12	ENCODEHT000381960	NAA15	ENCODEHT000381960	Known	ISM	Prefix	0.699999988079071	None	None	None	None
m54284U_191111_172039/87165006/ccs	PB_GM12878_R2	hg38_SIRV	chr5	134004752	133971918	-	9	1817	16733	59609	ENSG00000213585.10	ENST00000395047.6	VDAC1	VDAC1-203	Known	Known	None	0.05000000074505806	None	None	None	None
fbe6e0c4-0d6e-49bb-9b22-d1ad8e7dbe6c	ONT_GM12878_R2	hg38_SIRV	chr22	41621315	41664039	+	13	2100	55486	198321	ENSG00000196419.12	ENST00000360079.7	XRCC6	XRCC6-202	Known	Known	None	0.15000000596046448	None	None	None	None
4e5f3f7f-e05d-4de0-9090-3de7e1712a17	ONT_GM12878_R2	hg38_SIRV	chr15	74848643	74844884	-	3	501	41787	381814	ENSG00000140497.16	ENCODEHT000381814	SCAMP2	ENCODEHT000381814	Known	ISM	Suffix	0.3499999940395355	None	None	None	None
a265511c-e9cb-42ce-88db-2378690fce60	ONT_GM12878_R2	hg38_SIRV	chrX	12975121	12977227	+	3	615	55890	199688	ENSG00000205542.10	ENST00000451311.6	TMSB4X	TMSB4X-204	Known	Known	None	0.0	None	None	None	None
bc36f96f-573c-41c4-854c-8f3555b69560	ONT_GM12878_R1	hg38_SIRV	chr2	70297023	70296143	-	1	590	6447	380450	ENSG00000035141.7	ENCODEHT000380450	FAM136A	ENCODEHT000380450	Known	Genomic	None	0.15000000596046448	None	None	None	None
m54284U_191111_172039/47973964/ccs	PB_GM12878_R2	hg38_SIRV	chr16	69276888	69274639	-	1	2250	86024	382067	ENCODEHG000086024	ENCODEHT000382067	ENCODEHG000086024	ENCODEHT000382067	Antisense	Antisense	None	0.15000000596046448	None	None	None	None
m54284U_191110_105540/85395318/ccs	PB_GM12878_R1	hg38_SIRV	chr3	49411955	49359147	-	5	1782	10127	37108	ENSG00000067560.10	ENST00000418115.5	RHOA	RHOA-202	Known	Known	None	0.15000000596046448	None	None	None	None
b84c76ac-0c58-439b-99c6-2d30dcd80c42	ONT_GM12878_R1	hg38_SIRV	chr7	76048120	76066605	+	9	1253	22043	77017	ENSG00000146701.11	ENST00000315758.9	MDH2	MDH2-201	Known	Known	None	0.15000000596046448	None	None	None	None
e648c62a-0e12-4d76-81d0-f45df7dd70f2	ONT_GM12878_R2	hg38_SIRV	chr11	61965474	61964565	-	3	541	31997	380673	ENSG00000167996.15	ENCODEHT000380673	FTH1	ENCODEHT000380673	Known	ISM	Suffix	0.05000000074505806	None	None	None	None
m54284U_191111_172039/35980678/ccs	PB_GM12878_R2	hg38_SIRV	chr14	77708019	77673081	-	6	1916	39492	137653	ENSG00000100601.9	ENST00000216489.7	ALKBH1	ALKBH1-201	Known	Known	None	0.3499999940395355	None	None	None	None
87306ad8-cb77-4e14-9ad0-8885e1408a02	ONT_GM12878_R2	hg38_SIRV	chrX	12975121	12977218	+	3	606	55890	199688	ENSG00000205542.10	ENST00000451311.6	TMSB4X	TMSB4X-204	Known	Known	None	0.30000001192092896	None	None	None	None
m54284U_191110_105540/131794866/ccs	PB_GM12878_R1	hg38_SIRV	chr4	139301592	139370366	+	15	2101	14206	381960	ENSG00000164134.12	ENCODEHT000381960	NAA15	ENCODEHT000381960	Known	ISM	Prefix	0.699999988079071	None	None	None	None
c1d9788f-62b8-4e23-bc9a-f94ac37507de	ONT_GM12878_R2	hg38_SIRV	chr19	14409398	14408820	-	3	307	49995	381122	ENSG00000123136.14	ENCODEHT000381122	DDX39A	ENCODEHT000381122	Known	ISM	Suffix	0.20000000298023224	None	None	None	None
40b89da7-4695-4797-bc14-9f77deab7ca0	ONT_GM12878_R2	hg38_SIRV	chr17	38852732	38850116	-	3	358	46440	377029	ENSG00000125691.12	ENCODEHT000377029	RPL23	ENCODEHT000377029	Known	ISM	Both	0.6499999761581421	None	None	None	None
58b36186-41c4-4a4f-8cb2-827e840d1614	ONT_GM12878_R2	hg38_SIRV	chr22	41621315	41664031	+	13	2092	55486	198321	ENSG00000196419.12	ENST00000360079.7	XRCC6	XRCC6-202	Known	Known	None	0.20000000298023224	None	None	None	None
m54284U_191110_105540/61932546/ccs	PB_GM12878_R1	hg38_SIRV	chr1	28506044	28510890	+	3	2135	949	3465	ENSG00000242125.3	ENST00000413987.1	SNHG3	SNHG3-201	Known	Known	None	0.25	None	None	None	None
m54284U_191111_172039/87165405/ccs	PB_GM12878_R2	hg38_SIRV	chr5	134004692	133971918	-	9	1757	16733	59609	ENSG00000213585.10	ENST00000395047.6	VDAC1	VDAC1-203	Known	Known	None	0.05000000074505806	None	None	None	None
24e0d9ae-b36d-431e-9236-e264740ed868	ONT_GM12878_R2	hg38_SIRV	chrX	12975338	12976371	+	2	144	55890	349640	ENSG00000205542.10	ENCODEHT000349640	TMSB4X	ENCODEHT000349640	Known	ISM	Prefix	0.3499999940395355	None	None	None	None
c9edfd4c-52f5-4249-abd7-ae591628566b	ONT_GM12878_R2	hg38_SIRV	chr15	74873327	74844884	-	9	1261	41787	145259	ENSG00000140497.16	ENST00000268099.13	SCAMP2	SCAMP2-201	Known	Known	None	0.3499999940395355	None	None	None	None
m54284U_191110_105540/90834916/ccs	PB_GM12878_R1	hg38_SIRV	chr3	49411965	49359147	-	5	1792	10127	37108	ENSG00000067560.10	ENST00000418115.5	RHOA	RHOA-202	Known	Known	None	0.15000000596046448	None	None	None	None
bad2f297-2465-4d86-b774-b7b47499e737	ONT_GM12878_R1	hg38_SIRV	chr7	76048120	76066581	+	9	1229	22043	77017	ENSG00000146701.11	ENST00000315758.9	MDH2	MDH2-201	Known	Known	None	0.20000000298023224	None	None	None	None
6ac25d2f-7121-495d-876e-1253c6403d22	ONT_GM12878_R1	hg38_SIRV	chr14	77708014	77673082	-	6	1905	39492	137653	ENSG00000100601.9	ENST00000216489.7	ALKBH1	ALKBH1-201	Known	Known	None	0.30000001192092896	None	None	None	None
m54284U_191111_172039/33753370/ccs	PB_GM12878_R2	hg38_SIRV	chr16	69287566	69285376	-	1	2187	86025	382068	ENCODEHG000086025	ENCODEHT000382068	ENCODEHG000086025	ENCODEHT000382068	Antisense	Antisense	None	0.949999988079071	None	None	None	None
914a9c37-60eb-4840-a6ec-6fbcebec1dbe	ONT_GM12878_R2	hg38_SIRV	chrX	12975121	12977169	+	3	543	55890	199688	ENSG00000205542.10	ENST00000451311.6	TMSB4X	TMSB4X-204	Known	Known	None	0.30000001192092896	None	None	None	None
3c9c9112-0abb-4638-8488-2409b29767f3	ONT_GM12878_R2	hg38_SIRV	chr22	41621303	41664040	+	13	2084	55486	380754	ENSG00000196419.12	ENCODEHT000380754	XRCC6	ENCODEHT000380754	Known	NNC	None	0.15000000596046448	None	None	None	None
43d3338a-a267-4708-8751-376d42322bb3	ONT_GM12878_R2	hg38_SIRV	chr11	61967616	61964565	-	4	905	31997	110173	ENSG00000167996.15	ENST00000273550.11	FTH1	FTH1-201	Known	Known	None	0.05000000074505806	None	None	None	None
m54284U_191110_105540/173868607/ccs	PB_GM12878_R1	hg38_SIRV	chr2	70302066	70296183	-	3	1578	6447	22743	ENSG00000035141.7	ENST00000037869.7	FAM136A	FAM136A-201	Known	Known	None	0.25	None	None	None	None
m54284U_191111_172039/163513980/ccs	PB_GM12878_R2	hg38_SIRV	chr4	139301592	139370374	+	15	2109	14206	381960	ENSG00000164134.12	ENCODEHT000381960	NAA15	ENCODEHT000381960	Known	ISM	Prefix	0.75	None	None	None	None
82e1996e-b7c9-4878-9740-23121ecaa5d6	ONT_GM12878_R2	hg38_SIRV	chr19	14410339	14408821	-	6	781	49995	380996	ENSG00000123136.14	ENCODEHT000380996	DDX39A	ENCODEHT000380996	Known	ISM	Suffix	0.20000000298023224	None	None	None	None
ede54cec-b9d8-48b4-89eb-e41527f0f69e	ONT_GM12878_R2	hg38_SIRV	chr15	74848636	74844884	-	3	509	41787	381814	ENSG00000140497.16	ENCODEHT000381814	SCAMP2	ENCODEHT000381814	Known	ISM	Suffix	0.3499999940395355	None	None	None	None
69589fef-f590-4cfd-99dc-6399fcce8294	ONT_GM12878_R2	hg38_SIRV	chr17	38853718	38850102	-	5	455	46440	163470	ENSG00000125691.12	ENST00000479035.6	RPL23	RPL23-206	Known	Known	None	0.6499999761581421	None	None	None	None
c17589ab-1f92-4216-a132-73d1a7e32641	ONT_GM12878_R2	hg38_SIRV	chr14	77673374	77673090	-	1	366	39492	381935	ENSG00000100601.9	ENCODEHT000381935	ALKBH1	ENCODEHT000381935	Known	Genomic	None	0.10000000149011612	None	None	None	None
m54284U_191111_172039/87359897/ccs	PB_GM12878_R2	hg38_SIRV	chr5	134004747	133971918	-	9	1812	16733	59609	ENSG00000213585.10	ENST00000395047.6	VDAC1	VDAC1-203	Known	Known	None	0.05000000074505806	None	None	None	None
76e8053a-0349-4397-9a7b-2d847b311b5d	ONT_GM12878_R1	hg38_SIRV	chr7	76048107	76066588	+	9	1211	22043	381667	ENSG00000146701.11	ENCODEHT000381667	MDH2	ENCODEHT000381667	Known	NIC	None	0.15000000596046448	None	None	None	None
m54284U_191110_105540/135399666/ccs	PB_GM12878_R1	hg38_SIRV	chr2	70296645	70297347	+	1	1155	85684	380453	ENCODEHG000085684	ENCODEHT000380453	ENCODEHG000085684	ENCODEHT000380453	Antisense	Antisense	None	0.25	None	None	None	None
m54284U_191110_105540/70191688/ccs	PB_GM12878_R1	hg38_SIRV	chr1	28506044	28509631	+	3	876	949	3465	ENSG00000242125.3	ENST00000413987.1	SNHG3	SNHG3-201	Known	Known	None	0.10000000149011612	None	None	None	None
m54284U_191110_105540/92733727/ccs	PB_GM12878_R1	hg38_SIRV	chr3	49411973	49359147	-	5	1800	10127	37108	ENSG00000067560.10	ENST00000418115.5	RHOA	RHOA-202	Known	Known	None	0.15000000596046448	None	None	None	None
d7086b05-4f21-4d84-bbe7-323b5704deb5	ONT_GM12878_R2	hg38_SIRV	chr22	41621317	41650891	+	8	1176	55486	374894	ENSG00000196419.12	ENCODEHT000374894	XRCC6	ENCODEHT000374894	Known	ISM	Prefix	0.30000001192092896	None	None	None	None
b00a1f2d-aab2-4b52-890f-2b559f0429f3	ONT_GM12878_R2	hg38_SIRV	chrX	12975121	12977213	+	3	592	55890	199688	ENSG00000205542.10	ENST00000451311.6	TMSB4X	TMSB4X-204	Known	Known	None	0.3499999940395355	None	None	None	None
m54284U_191111_172039/99680259/ccs	PB_GM12878_R2	hg38_SIRV	chr2	70296645	70298109	+	1	1917	85684	380453	ENCODEHG000085684	ENCODEHT000380453	ENCODEHG000085684	ENCODEHT000380453	Antisense	Antisense	None	0.15000000596046448	None	None	None	None
m54284U_191110_105540/19071918/ccs	PB_GM12878_R1	hg38_SIRV	chr4	139301593	139370359	+	15	2093	14206	381960	ENSG00000164134.12	ENCODEHT000381960	NAA15	ENCODEHT000381960	Known	ISM	Prefix	0.6499999761581421	None	None	None	None
7bc6c9bd-82ec-467e-bc7b-91979297398a	ONT_GM12878_R2	hg38_SIRV	chr15	74873329	74844885	-	9	1256	41787	145259	ENSG00000140497.16	ENST00000268099.13	SCAMP2	SCAMP2-201	Known	Known	None	0.4000000059604645	None	None	None	None
a215aa01-0d5e-4170-997b-558b44474040	ONT_GM12878_R2	hg38_SIRV	chr11	61967620	61964565	-	4	909	31997	110173	ENSG00000167996.15	ENST00000273550.11	FTH1	FTH1-201	Known	Known	None	0.05000000074505806	None	None	None	None
a5be147d-4412-4863-b16e-6bc06665d110	ONT_GM12878_R2	hg38_SIRV	chrX	12975121	12977226	+	3	608	55890	199688	ENSG00000205542.10	ENST00000451311.6	TMSB4X	TMSB4X-204	Known	Known	None	0.05000000074505806	None	None	None	None
b0338e74-2320-457d-9a70-4e719e922365	ONT_GM12878_R1	hg38_SIRV	chr7	76048120	76066584	+	9	1232	22043	77017	ENSG00000146701.11	ENST00000315758.9	MDH2	MDH2-201	Known	Known	None	0.20000000298023224	None	None	None	None
0340d29c-71fd-46a4-a85e-61c556d27394	ONT_GM12878_R2	hg38_SIRV	chr19	14409828	14408827	-	5	663	49995	380956	ENSG00000123136.14	ENCODEHT000380956	DDX39A	ENCODEHT000380956	Known	NIC	None	0.20000000298023224	None	None	None	None
m54284U_191111_172039/119343935/ccs	PB_GM12878_R2	hg38_SIRV	chr16	69289941	69291009	+	1	1069	44431	382069	ENSG00000168807.16	ENCODEHT000382069	SNTB2	ENCODEHT000382069	Known	Genomic	None	0.75	None	None	None	None
4a041918-c2a1-4b91-96fa-c47a42b2b675	ONT_GM12878_R2	hg38_SIRV	chr2	70296645	70296196	-	1	159	6447	380450	ENSG00000035141.7	ENCODEHT000380450	FAM136A	ENCODEHT000380450	Known	Genomic	None	0.3499999940395355	None	None	None	None
m54284U_191110_105540/524907/ccs	PB_GM12878_R1	hg38_SIRV	chr22	41621316	41664037	+	13	2097	55486	198321	ENSG00000196419.12	ENST00000360079.7	XRCC6	XRCC6-202	Known	Known	None	0.15000000596046448	None	None	None	None
m54284U_191111_172039/106102841/ccs	PB_GM12878_R2	hg38_SIRV	chr14	77708026	77673093	-	6	1911	39492	137653	ENSG00000100601.9	ENST00000216489.7	ALKBH1	ALKBH1-201	Known	Known	None	0.10000000149011612	None	None	None	None
m54284U_191111_172039/87491248/ccs	PB_GM12878_R2	hg38_SIRV	chr5	134004723	133971918	-	9	1788	16733	59609	ENSG00000213585.10	ENST00000395047.6	VDAC1	VDAC1-203	Known	Known	None	0.05000000074505806	None	None	None	None
43c429d8-a681-4416-871b-3a0c1fd52b6e	ONT_GM12878_R2	hg38_SIRV	chr17	38852631	38850116	-	3	257	46440	377029	ENSG00000125691.12	ENCODEHT000377029	RPL23	ENCODEHT000377029	Known	ISM	Both	0.6499999761581421	None	None	None	None
7f420c55-984b-4c86-9094-94fb2137e9fc	ONT_GM12878_R2	hg38_SIRV	chrX	12975121	12977215	+	3	609	55890	199688	ENSG00000205542.10	ENST00000451311.6	TMSB4X	TMSB4X-204	Known	Known	None	0.30000001192092896	None	None	None	None
m54284U_191110_105540/102368565/ccs	PB_GM12878_R1	hg38_SIRV	chr3	49411965	49359147	-	5	1792	10127	37108	ENSG00000067560.10	ENST00000418115.5	RHOA	RHOA-202	Known	Known	None	0.15000000596046448	None	None	None	None
m54284U_191110_105540/70519145/ccs	PB_GM12878_R1	hg38_SIRV	chr1	28506044	28510886	+	3	2131	949	3465	ENSG00000242125.3	ENST00000413987.1	SNHG3	SNHG3-201	Known	Known	None	0.20000000298023224	None	None	None	None
5a726a29-1141-4bf0-a0e6-e11ebbb10dd6	ONT_GM12878_R2	hg38_SIRV	chr2	70297000	70296198	-	1	512	6447	380450	ENSG00000035141.7	ENCODEHT000380450	FAM136A	ENCODEHT000380450	Known	Genomic	None	0.4000000059604645	None	None	None	None
975a1af2-9b55-4921-936b-6573d428d719	ONT_GM12878_R1	hg38_SIRV	chr15	74873352	74844886	-	9	1278	41787	145259	ENSG00000140497.16	ENST00000268099.13	SCAMP2	SCAMP2-201	Known	Known	None	0.44999998807907104	None	None	None	None
97b941f5-c14e-4355-a402-6df49d41f9f7	ONT_GM12878_R2	hg38_SIRV	chr7	76048120	76066584	+	9	1226	22043	77017	ENSG00000146701.11	ENST00000315758.9	MDH2	MDH2-201	Known	Known	None	0.20000000298023224	None	None	None	None
m54284U_191110_105540/154667335/ccs	PB_GM12878_R1	hg38_SIRV	chr4	139301593	139370370	+	15	2104	14206	381960	ENSG00000164134.12	ENCODEHT000381960	NAA15	ENCODEHT000381960	Known	ISM	Prefix	0.699999988079071	None	None	None	None
8e593b94-6ec7-49dd-9b32-384a5dcd8a69	ONT_GM12878_R2	hg38_SIRV	chrX	12975121	12977218	+	3	606	55890	199688	ENSG00000205542.10	ENST00000451311.6	TMSB4X	TMSB4X-204	Known	Known	None	0.30000001192092896	None	None	None	None
m54284U_191110_105540/2490406/ccs	PB_GM12878_R1	hg38_SIRV	chr22	41621316	41664037	+	13	2097	55486	198321	ENSG00000196419.12	ENST00000360079.7	XRCC6	XRCC6-202	Known	Known	None	0.15000000596046448	None	None	None	None
m54284U_191110_105540/128518178/ccs	PB_GM12878_R1	hg38_SIRV	chr16	69300912	69302806	+	1	1895	44434	382070	ENSG00000260914.3	ENCODEHT000382070	AC026464.4	ENCODEHT000382070	Known	Genomic	None	0.30000001192092896	None	None	None	None
da510d70-93e3-4316-85a0-143c8349660a	ONT_GM12878_R2	hg38_SIRV	chr11	61967618	61964565	-	4	907	31997	110173	ENSG00000167996.15	ENST00000273550.11	FTH1	FTH1-201	Known	Known	None	0.05000000074505806	None	None	None	None
41d0468b-b93e-49d3-b823-b56ef0dfa058	ONT_GM12878_R2	hg38_SIRV	chrX	12975121	12977223	+	3	596	55890	199688	ENSG00000205542.10	ENST00000451311.6	TMSB4X	TMSB4X-204	Known	Known	None	0.05000000074505806	None	None	None	None
e3c8783b-fdf5-4f03-8d06-ef563c9d9b85	ONT_GM12878_R2	hg38_SIRV	chr19	14409481	14408820	-	3	390	49995	381122	ENSG00000123136.14	ENCODEHT000381122	DDX39A	ENCODEHT000381122	Known	ISM	Suffix	0.20000000298023224	None	None	None	None
m54284U_191111_172039/128581935/ccs	PB_GM12878_R2	hg38_SIRV	chr14	77708020	77673093	-	6	1905	39492	137653	ENSG00000100601.9	ENST00000216489.7	ALKBH1	ALKBH1-201	Known	Known	None	0.10000000149011612	None	None	None	None
m54284U_191111_172039/87492189/ccs	PB_GM12878_R2	hg38_SIRV	chr5	134004693	133971918	-	9	1758	16733	59609	ENSG00000213585.10	ENST00000395047.6	VDAC1	VDAC1-203	Known	Known	None	0.05000000074505806	None	None	None	None
m54284U_191110_105540/113378746/ccs	PB_GM12878_R1	hg38_SIRV	chr3	49411986	49359147	-	5	1813	10127	37108	ENSG00000067560.10	ENST00000418115.5	RHOA	RHOA-202	Known	Known	None	0.15000000596046448	None	None	None	None
m54284U_191110_105540/67831533/ccs	PB_GM12878_R1	hg38_SIRV	chr15	74873335	74844889	-	9	1264	41787	145259	ENSG00000140497.16	ENST00000268099.13	SCAMP2	SCAMP2-201	Known	Known	None	0.6000000238418579	None	None	None	None
c39a578d-5f0e-4bb5-85d5-b18fc989be7a	ONT_GM12878_R1	hg38_SIRV	chr7	76048121	76066578	+	9	1225	22043	77017	ENSG00000146701.11	ENST00000315758.9	MDH2	MDH2-201	Known	Known	None	0.20000000298023224	None	None	None	None
e43ea15f-f482-4607-8b61-60b800790a38	ONT_GM12878_R2	hg38_SIRV	chr17	38853725	38850102	-	5	474	46440	163470	ENSG00000125691.12	ENST00000479035.6	RPL23	RPL23-206	Known	Known	None	0.6499999761581421	None	None	None	None
m54284U_191110_105540/2819190/ccs	PB_GM12878_R1	hg38_SIRV	chr22	41621316	41664040	+	13	2100	55486	198321	ENSG00000196419.12	ENST00000360079.7	XRCC6	XRCC6-202	Known	Known	None	0.20000000298023224	None	None	None	None
ff5f16c4-3519-43d0-b9ac-c735ffac696e	ONT_GM12878_R1	hg38_SIRV	chr16	69301331	69302797	+	1	1542	44434	382070	ENSG00000260914.3	ENCODEHT000382070	AC026464.4	ENCODEHT000382070	Known	Genomic	None	0.3499999940395355	None	None	None	None
b6737629-e3e7-4c54-9f0c-d22aaa5a58a7	ONT_GM12878_R2	hg38_SIRV	chrX	12975121	12977215	+	3	603	55890	199688	ENSG00000205542.10	ENST00000451311.6	TMSB4X	TMSB4X-204	Known	Known	None	0.30000001192092896	None	None	None	None
m54284U_191110_105540/162858720/ccs	PB_GM12878_R1	hg38_SIRV	chr4	139301594	139370360	+	15	2093	14206	381960	ENSG00000164134.12	ENCODEHT000381960	NAA15	ENCODEHT000381960	Known	ISM	Prefix	0.699999988079071	None	None	None	None
m54284U_191110_105540/70648544/ccs	PB_GM12878_R1	hg38_SIRV	chr1	28506044	28509646	+	3	891	949	3465	ENSG00000242125.3	ENST00000413987.1	SNHG3	SNHG3-201	Known	Known	None	0.10000000149011612	None	None	None	None
f0d6a0f4-3e50-462f-b91f-c7e19829593b	ONT_GM12878_R2	hg38_SIRV	chr16	69301746	69302806	+	1	1130	44434	382070	ENSG00000260914.3	ENCODEHT000382070	AC026464.4	ENCODEHT000382070	Known	Genomic	None	0.30000001192092896	None	None	None	None
m54284U_191110_105540/169477401/ccs	PB_GM12878_R1	hg38_SIRV	chr2	70302031	70296282	-	3	1444	6447	22743	ENSG00000035141.7	ENST00000037869.7	FAM136A	FAM136A-201	Known	Known	None	0.44999998807907104	None	None	None	None
c39d1efb-918f-45ec-9f91-48eb1dfd1bde	ONT_GM12878_R2	hg38_SIRV	chrX	12975121	12977227	+	3	608	55890	199688	ENSG00000205542.10	ENST00000451311.6	TMSB4X	TMSB4X-204	Known	Known	None	0.0	None	None	None	None
m54284U_191110_105540/4195150/ccs	PB_GM12878_R1	hg38_SIRV	chr22	41621316	41664037	+	13	2097	55486	198321	ENSG00000196419.12	ENST00000360079.7	XRCC6	XRCC6-202	Known	Known	None	0.15000000596046448	None	None	None	None
m54284U_191110_105540/118360103/ccs	PB_GM12878_R1	hg38_SIRV	chr3	49411997	49359147	-	5	1824	10127	37108	ENSG00000067560.10	ENST00000418115.5	RHOA	RHOA-202	Known	Known	None	0.15000000596046448	None	None	None	None
m54284U_191110_105540/52757725/ccs	PB_GM12878_R1	hg38_SIRV	chr14	77708006	77673094	-	6	1890	39492	137653	ENSG00000100601.9	ENST00000216489.7	ALKBH1	ALKBH1-201	Known	Known	None	0.05000000074505806	None	None	None	None
m54284U_191111_172039/6751529/ccs	PB_GM12878_R2	hg38_SIRV	chr15	74873350	74844889	-	9	1279	41787	145259	ENSG00000140497.16	ENST00000268099.13	SCAMP2	SCAMP2-201	Known	Known	None	0.6000000238418579	None	None	None	None
d3f5d910-fd5e-445f-8610-4c8fb3ab72e9	ONT_GM12878_R2	hg38_SIRV	chr19	14410140	14408827	-	5	919	49995	380953	ENSG00000123136.14	ENCODEHT000380953	DDX39A	ENCODEHT000380953	Known	ISM	Suffix	0.20000000298023224	None	None	None	None
be50efa4-aed1-4cd7-86e9-bf0c1e8af38b	ONT_GM12878_R2	hg38_SIRV	chr11	61967618	61964565	-	4	907	31997	110173	ENSG00000167996.15	ENST00000273550.11	FTH1	FTH1-201	Known	Known	None	0.05000000074505806	None	None	None	None
m54284U_191111_172039/87558743/ccs	PB_GM12878_R2	hg38_SIRV	chr5	134004664	133971918	-	9	1729	16733	59609	ENSG00000213585.10	ENST00000395047.6	VDAC1	VDAC1-203	Known	Known	None	0.05000000074505806	None	None	None	None
c1209f11-69f9-4981-b80e-2524002d0556	ONT_GM12878_R1	hg38_SIRV	chr7	76048121	76066582	+	9	1229	22043	77017	ENSG00000146701.11	ENST00000315758.9	MDH2	MDH2-201	Known	Known	None	0.20000000298023224	None	None	None	None
c112ff68-62de-4aff-8777-dbe87aa96d04	ONT_GM12878_R2	hg38_SIRV	chrX	12975121	12977213	+	3	595	55890	199688	ENSG00000205542.10	ENST00000451311.6	TMSB4X	TMSB4X-204	Known	Known	None	0.3499999940395355	None	None	None	None
m54284U_191111_172039/9568620/ccs	PB_GM12878_R2	hg38_SIRV	chr2	70296746	70297260	+	1	967	85684	380453	ENCODEHG000085684	ENCODEHT000380453	ENCODEHG000085684	ENCODEHT000380453	Antisense	Antisense	None	0.15000000596046448	None	None	None	None
m54284U_191110_105540/5507405/ccs	PB_GM12878_R1	hg38_SIRV	chr4	139301595	139370372	+	15	2104	14206	381960	ENSG00000164134.12	ENCODEHT000381960	NAA15	ENCODEHT000381960	Known	ISM	Prefix	0.75	None	None	None	None
86f08341-5ede-4ff3-a236-4cae2c20a4b0	ONT_GM12878_R2	hg38_SIRV	chr17	38853424	38850102	-	4	442	46440	376895	ENSG00000125691.12	ENCODEHT000376895	RPL23	ENCODEHT000376895	Known	ISM	Suffix	0.6499999761581421	None	None	None	None
m54284U_191110_105540/4918036/ccs	PB_GM12878_R1	hg38_SIRV	chr22	41621316	41664037	+	13	2097	55486	198321	ENSG00000196419.12	ENST00000360079.7	XRCC6	XRCC6-202	Known	Known	None	0.15000000596046448	None	None	None	None
dc49745a-6a6c-4df1-9436-f033d81c8848	ONT_GM12878_R2	hg38_SIRV	chr16	69303903	69304544	+	1	629	44434	382071	ENSG00000260914.3	ENCODEHT000382071	AC026464.4	ENCODEHT000382071	Known	Genomic	None	0.5	None	None	None	None
m54284U_191111_172039/76613911/ccs	PB_GM12878_R2	hg38_SIRV	chr2	70296746	70297258	+	1	965	85684	380453	ENCODEHG000085684	ENCODEHT000380453	ENCODEHG000085684	ENCODEHT000380453	Antisense	Antisense	None	0.15000000596046448	None	None	None	None
760db65d-5598-4ce3-ac07-e19ef53688f1	ONT_GM12878_R2	hg38_SIRV	chrX	12975121	12977222	+	3	565	55890	199688	ENSG00000205542.10	ENST00000451311.6	TMSB4X	TMSB4X-204	Known	Known	None	0.10000000149011612	None	None	None	None
m54284U_191110_105540/73401375/ccs	PB_GM12878_R1	hg38_SIRV	chr1	28506044	28509630	+	3	875	949	3465	ENSG00000242125.3	ENST00000413987.1	SNHG3	SNHG3-201	Known	Known	None	0.10000000149011612	None	None	None	None
m54284U_191111_172039/148768936/ccs	PB_GM12878_R2	hg38_SIRV	chr15	74873350	74844889	-	9	1279	41787	145259	ENSG00000140497.16	ENST00000268099.13	SCAMP2	SCAMP2-201	Known	Known	None	0.6000000238418579	None	None	None	None
m54284U_191110_105540/124847390/ccs	PB_GM12878_R1	hg38_SIRV	chr3	49411979	49359147	-	5	1806	10127	37108	ENSG00000067560.10	ENST00000418115.5	RHOA	RHOA-202	Known	Known	None	0.15000000596046448	None	None	None	None
90c38846-2eaf-41e8-8fd8-7e8a4fae9c85	ONT_GM12878_R2	hg38_SIRV	chr19	14419326	14408821	-	11	1460	49995	178527	ENSG00000123136.14	ENST00000242776.8	DDX39A	DDX39A-201	Known	Known	None	0.20000000298023224	None	None	None	None
863df169-ffc0-42e7-b8a5-1dd099c87316	ONT_GM12878_R2	hg38_SIRV	chr7	76048121	76066589	+	9	1236	22043	77017	ENSG00000146701.11	ENST00000315758.9	MDH2	MDH2-201	Known	Known	None	0.15000000596046448	None	None	None	None
m54284U_191110_105540/11864061/ccs	PB_GM12878_R1	hg38_SIRV	chr4	139301473	139351629	+	9	1272	14206	381977	ENSG00000164134.12	ENCODEHT000381977	NAA15	ENCODEHT000381977	Known	ISM	Prefix	0.699999988079071	None	None	None	None
45590f42-7436-4cb9-8c71-cebaf59c327e	ONT_GM12878_R2	hg38_SIRV	chr16	69304251	69305274	+	1	1024	44434	382071	ENSG00000260914.3	ENCODEHT000382071	AC026464.4	ENCODEHT000382071	Known	Genomic	None	0.3499999940395355	None	None	None	None
m54284U_191111_172039/36898166/ccs	PB_GM12878_R2	hg38_SIRV	chr14	77708026	77673095	-	6	1909	39492	137653	ENSG00000100601.9	ENST00000216489.7	ALKBH1	ALKBH1-201	Known	Known	None	0.05000000074505806	None	None	None	None
m54284U_191111_172039/87622503/ccs	PB_GM12878_R2	hg38_SIRV	chr5	134004746	133971918	-	9	1811	16733	59609	ENSG00000213585.10	ENST00000395047.6	VDAC1	VDAC1-203	Known	Known	None	0.05000000074505806	None	None	None	None
8e989259-06b8-44c0-bce8-c5f228d7ce25	ONT_GM12878_R2	hg38_SIRV	chrX	12975121	12977227	+	3	615	55890	199688	ENSG00000205542.10	ENST00000451311.6	TMSB4X	TMSB4X-204	Known	Known	None	0.0	None	None	None	None
m54284U_191110_105540/6096384/ccs	PB_GM12878_R1	hg38_SIRV	chr22	41621316	41664042	+	13	2102	55486	198321	ENSG00000196419.12	ENST00000360079.7	XRCC6	XRCC6-202	Known	Known	None	0.15000000596046448	None	None	None	None
e4f8c080-47b9-4e82-bdee-68c570c57182	ONT_GM12878_R2	hg38_SIRV	chr11	61967606	61964565	-	4	895	31997	110173	ENSG00000167996.15	ENST00000273550.11	FTH1	FTH1-201	Known	Known	None	0.05000000074505806	None	None	None	None
bf0bdfb5-555e-4c89-b2c3-c95e0594b1e5	ONT_GM12878_R2	hg38_SIRV	chr17	38853725	38850102	-	5	468	46440	163470	ENSG00000125691.12	ENST00000479035.6	RPL23	RPL23-206	Known	Known	None	0.6499999761581421	None	None	None	None
m54284U_191110_105540/74384133/ccs	PB_GM12878_R1	hg38_SIRV	chr1	28506058	28538985	+	14	2595	948	381909	ENSG00000180198.16	ENCODEHT000381909	RCC1	ENCODEHT000381909	Known	NIC	None	0.30000001192092896	None	None	None	None
8b6e29d8-eaeb-407f-a8f7-947b092e48c2	ONT_GM12878_R2	hg38_SIRV	chrX	12975121	12977227	+	3	596	55890	199688	ENSG00000205542.10	ENST00000451311.6	TMSB4X	TMSB4X-204	Known	Known	None	0.0	None	None	None	None
m54284U_191111_172039/153355298/ccs	PB_GM12878_R2	hg38_SIRV	chr15	74873363	74844889	-	9	1292	41787	145259	ENSG00000140497.16	ENST00000268099.13	SCAMP2	SCAMP2-201	Known	Known	None	0.6000000238418579	None	None	None	None
6568c8c7-c75d-4450-b388-7ef028e06247	ONT_GM12878_R1	hg38_SIRV	chr16	69304616	69305280	+	1	665	44434	382072	ENSG00000260914.3	ENCODEHT000382072	AC026464.4	ENCODEHT000382072	Known	Genomic	None	0.30000001192092896	None	None	None	None
m54284U_191110_105540/7013900/ccs	PB_GM12878_R1	hg38_SIRV	chr22	41621316	41664038	+	13	2098	55486	198321	ENSG00000196419.12	ENST00000360079.7	XRCC6	XRCC6-202	Known	Known	None	0.15000000596046448	None	None	None	None
m54284U_191110_105540/125894997/ccs	PB_GM12878_R1	hg38_SIRV	chr3	49411979	49359147	-	5	1806	10127	37108	ENSG00000067560.10	ENST00000418115.5	RHOA	RHOA-202	Known	Known	None	0.15000000596046448	None	None	None	None
b73450c5-f9ce-4805-9536-38630e07dc67	ONT_GM12878_R2	hg38_SIRV	chr7	76048121	76066578	+	9	1225	22043	77017	ENSG00000146701.11	ENST00000315758.9	MDH2	MDH2-201	Known	Known	None	0.20000000298023224	None	None	None	None
7f17c235-38ab-46e7-a466-b95eefac048d	ONT_GM12878_R2	hg38_SIRV	chr19	14411325	14408832	-	7	906	49995	380948	ENSG00000123136.14	ENCODEHT000380948	DDX39A	ENCODEHT000380948	Known	ISM	Suffix	0.20000000298023224	None	None	None	None
m54284U_191111_172039/43320257/ccs	PB_GM12878_R2	hg38_SIRV	chr2	70302021	70296354	-	3	1362	6447	22743	ENSG00000035141.7	ENST00000037869.7	FAM136A	FAM136A-201	Known	Known	None	0.44999998807907104	None	None	None	None
m54284U_191110_105540/12452012/ccs	PB_GM12878_R1	hg38_SIRV	chr4	139301595	139370366	+	15	2098	14206	381960	ENSG00000164134.12	ENCODEHT000381960	NAA15	ENCODEHT000381960	Known	ISM	Prefix	0.699999988079071	None	None	None	None
2d0f5c27-5ef5-48b5-b32f-2d69e56d0326	ONT_GM12878_R2	hg38_SIRV	chrX	12975121	12977227	+	3	609	55890	199688	ENSG00000205542.10	ENST00000451311.6	TMSB4X	TMSB4X-204	Known	Known	None	0.0	None	None	None	None
m54284U_191111_172039/87688955/ccs	PB_GM12878_R2	hg38_SIRV	chr5	134004738	133971918	-	9	1800	16733	59607	ENSG00000213585.10	ENST00000395044.7	VDAC1	VDAC1-202	Known	Known	None	0.05000000074505806	None	None	None	None
m54284U_191111_172039/51054049/ccs	PB_GM12878_R2	hg38_SIRV	chr14	77708018	77673095	-	6	1901	39492	137653	ENSG00000100601.9	ENST00000216489.7	ALKBH1	ALKBH1-201	Known	Known	None	0.05000000074505806	None	None	None	None
61cd3029-078d-4790-997e-01b2b0d5bce9	ONT_GM12878_R1	hg38_SIRV	chr16	69304565	69305257	+	1	621	44434	382072	ENSG00000260914.3	ENCODEHT000382072	AC026464.4	ENCODEHT000382072	Known	Genomic	None	0.5	None	None	None	None
2a4728cc-7466-49a9-aa2c-ecf3fdab5791	ONT_GM12878_R2	hg38_SIRV	chr11	61967662	61964565	-	4	951	31997	110173	ENSG00000167996.15	ENST00000273550.11	FTH1	FTH1-201	Known	Known	None	0.05000000074505806	None	None	None	None
m54284U_191110_105540/10814470/ccs	PB_GM12878_R1	hg38_SIRV	chr22	41621316	41664038	+	13	2098	55486	198321	ENSG00000196419.12	ENST00000360079.7	XRCC6	XRCC6-202	Known	Known	None	0.15000000596046448	None	None	None	None
m54284U_191110_105540/74514920/ccs	PB_GM12878_R1	hg38_SIRV	chr1	28506044	28509633	+	3	878	949	3465	ENSG00000242125.3	ENST00000413987.1	SNHG3	SNHG3-201	Known	Known	None	0.10000000149011612	None	None	None	None
m54284U_191111_172039/172360841/ccs	PB_GM12878_R2	hg38_SIRV	chr15	74873363	74844889	-	9	1292	41787	145259	ENSG00000140497.16	ENST00000268099.13	SCAMP2	SCAMP2-201	Known	Known	None	0.6000000238418579	None	None	None	None
0745d2c4-6616-4fb7-b658-867abb6f81ae	ONT_GM12878_R2	hg38_SIRV	chrX	12975121	12977226	+	3	589	55890	199688	ENSG00000205542.10	ENST00000451311.6	TMSB4X	TMSB4X-204	Known	Known	None	0.05000000074505806	None	None	None	None
fe3d74fe-17af-4876-b1a9-6284644bf07f	ONT_GM12878_R1	hg38_SIRV	chr16	69304637	69305286	+	1	578	44434	382072	ENSG00000260914.3	ENCODEHT000382072	AC026464.4	ENCODEHT000382072	Known	Genomic	None	0.4000000059604645	None	None	None	None
m54284U_191110_105540/3866932/ccs	PB_GM12878_R1	hg38_SIRV	chr7	76048122	76066589	+	9	1235	22043	77017	ENSG00000146701.11	ENST00000315758.9	MDH2	MDH2-201	Known	Known	None	0.15000000596046448	None	None	None	None
13d891f3-54ec-4e6e-b3f1-5e1d832b7ff1	ONT_GM12878_R2	hg38_SIRV	chr17	38853714	38850102	-	5	464	46440	163470	ENSG00000125691.12	ENST00000479035.6	RPL23	RPL23-206	Known	Known	None	0.6499999761581421	None	None	None	None
m54284U_191110_105540/128124939/ccs	PB_GM12878_R1	hg38_SIRV	chr3	49411935	49359147	-	5	1762	10127	37108	ENSG00000067560.10	ENST00000418115.5	RHOA	RHOA-202	Known	Known	None	0.15000000596046448	None	None	None	None
89e422f1-0352-4a07-90ab-d179d9c06f41	ONT_GM12878_R2	hg38_SIRV	chr17	38853671	38850102	-	5	722	46440	382073	ENSG00000125691.12	ENCODEHT000382073	RPL23	ENCODEHT000382073	Known	NNC	None	0.6499999761581421	None	None	None	None
m54284U_191110_105540/50071875/ccs	PB_GM12878_R1	hg38_SIRV	chr4	139301595	139370374	+	15	2106	14206	381960	ENSG00000164134.12	ENCODEHT000381960	NAA15	ENCODEHT000381960	Known	ISM	Prefix	0.75	None	None	None	None
aa97b1ed-f3a7-4ea4-b780-dfb6bd055bc8	ONT_GM12878_R2	hg38_SIRV	chrX	12975121	12977227	+	3	572	55890	199688	ENSG00000205542.10	ENST00000451311.6	TMSB4X	TMSB4X-204	Known	Known	None	0.0	None	None	None	None
m54284U_191110_105540/11864189/ccs	PB_GM12878_R1	hg38_SIRV	chr22	41621316	41664037	+	13	2097	55486	198321	ENSG00000196419.12	ENST00000360079.7	XRCC6	XRCC6-202	Known	Known	None	0.15000000596046448	None	None	None	None
m54284U_191111_172039/149488062/ccs	PB_GM12878_R2	hg38_SIRV	chr14	77708019	77673095	-	6	1902	39492	137653	ENSG00000100601.9	ENST00000216489.7	ALKBH1	ALKBH1-201	Known	Known	None	0.05000000074505806	None	None	None	None
b0a4fb22-0379-4c2e-8515-349b3fd041b7	ONT_GM12878_R2	hg38_SIRV	chr19	14409805	14408827	-	5	584	49995	380953	ENSG00000123136.14	ENCODEHT000380953	DDX39A	ENCODEHT000380953	Known	ISM	Suffix	0.20000000298023224	None	None	None	None
m54284U_191111_172039/87819303/ccs	PB_GM12878_R2	hg38_SIRV	chr5	134004745	133971918	-	9	1810	16733	59609	ENSG00000213585.10	ENST00000395047.6	VDAC1	VDAC1-203	Known	Known	None	0.05000000074505806	None	None	None	None
m54284U_191111_172039/23726203/ccs	PB_GM12878_R2	hg38_SIRV	chr2	70302047	70296372	-	3	1370	6447	22743	ENSG00000035141.7	ENST00000037869.7	FAM136A	FAM136A-201	Known	Known	None	0.4000000059604645	None	None	None	None
e8813f92-b502-43d3-9dbc-ba85f319578b	ONT_GM12878_R2	hg38_SIRV	chrX	12975121	12977226	+	3	614	55890	199688	ENSG00000205542.10	ENST00000451311.6	TMSB4X	TMSB4X-204	Known	Known	None	0.05000000074505806	None	None	None	None
m54284U_191111_172039/34802028/ccs	PB_GM12878_R2	hg38_SIRV	chr15	74873363	74844890	-	9	1291	41787	145259	ENSG00000140497.16	ENST00000268099.13	SCAMP2	SCAMP2-201	Known	Known	None	0.6000000238418579	None	None	None	None
m54284U_191110_105540/75038983/ccs	PB_GM12878_R1	hg38_SIRV	chr1	28506044	28509631	+	3	876	949	3465	ENSG00000242125.3	ENST00000413987.1	SNHG3	SNHG3-201	Known	Known	None	0.10000000149011612	None	None	None	None
34c91b0f-dbf6-40fa-bbf6-05b19fcc2f88	ONT_GM12878_R2	hg38_SIRV	chr11	61967618	61964565	-	4	914	31997	110173	ENSG00000167996.15	ENST00000273550.11	FTH1	FTH1-201	Known	Known	None	0.05000000074505806	None	None	None	None
m54284U_191110_105540/11010315/ccs	PB_GM12878_R1	hg38_SIRV	chr7	76048122	76066581	+	9	1227	22043	77017	ENSG00000146701.11	ENST00000315758.9	MDH2	MDH2-201	Known	Known	None	0.20000000298023224	None	None	None	None
m54284U_191111_172039/14549484/ccs	PB_GM12878_R2	hg38_SIRV	chr16	69306844	69309050	+	1	2207	44434	382074	ENSG00000260914.3	ENCODEHT000382074	AC026464.4	ENCODEHT000382074	Known	Genomic	None	0.05000000074505806	None	None	None	None
m54284U_191110_105540/130876504/ccs	PB_GM12878_R1	hg38_SIRV	chr3	49411967	49359147	-	5	1794	10127	37108	ENSG00000067560.10	ENST00000418115.5	RHOA	RHOA-202	Known	Known	None	0.15000000596046448	None	None	None	None
m54284U_191110_105540/12846099/ccs	PB_GM12878_R1	hg38_SIRV	chr22	41621316	41664038	+	13	2098	55486	198321	ENSG00000196419.12	ENST00000360079.7	XRCC6	XRCC6-202	Known	Known	None	0.15000000596046448	None	None	None	None
56c5b6e4-30c5-44e1-b371-3c56f0aa3152	ONT_GM12878_R2	hg38_SIRV	chrX	12975121	12977227	+	3	615	55890	199688	ENSG00000205542.10	ENST00000451311.6	TMSB4X	TMSB4X-204	Known	Known	None	0.0	None	None	None	None
m54284U_191110_105540/62718451/ccs	PB_GM12878_R1	hg38_SIRV	chr4	139301595	139370360	+	15	2092	14206	381960	ENSG00000164134.12	ENCODEHT000381960	NAA15	ENCODEHT000381960	Known	ISM	Prefix	0.699999988079071	None	None	None	None
0a29e942-1154-45c1-945f-d801d7cfb77d	ONT_GM12878_R2	hg38_SIRV	chr16	69308205	69309052	+	1	846	44434	382074	ENSG00000260914.3	ENCODEHT000382074	AC026464.4	ENCODEHT000382074	Known	Genomic	None	0.05000000074505806	None	None	None	None
8c6cdcbb-1310-4db0-adbf-b7b68792fa1f	ONT_GM12878_R2	hg38_SIRV	chr19	14419329	14408821	-	11	1471	49995	178527	ENSG00000123136.14	ENST00000242776.8	DDX39A	DDX39A-201	Known	Known	None	0.20000000298023224	None	None	None	None
ab805d57-b59b-48e6-9587-340b85d9a352	ONT_GM12878_R2	hg38_SIRV	chrX	12975121	12977227	+	3	593	55890	199688	ENSG00000205542.10	ENST00000451311.6	TMSB4X	TMSB4X-204	Known	Known	None	0.0	None	None	None	None
m54284U_191111_172039/158468804/ccs	PB_GM12878_R2	hg38_SIRV	chr15	74873343	74844890	-	9	1271	41787	145259	ENSG00000140497.16	ENST00000268099.13	SCAMP2	SCAMP2-201	Known	Known	None	0.6000000238418579	None	None	None	None
c82877f1-c2b0-43d9-b0e0-fab562ba3525	ONT_GM12878_R2	hg38_SIRV	chr17	38853424	38850102	-	4	442	46440	376895	ENSG00000125691.12	ENCODEHT000376895	RPL23	ENCODEHT000376895	Known	ISM	Suffix	0.6499999761581421	None	None	None	None
f46cc0a1-949d-4b7d-8384-1112206f85df	ONT_GM12878_R2	hg38_SIRV	chr16	69311244	69325021	+	11	2292	44435	382075	ENSG00000132612.15	ENCODEHT000382075	VPS4A	ENCODEHT000382075	Known	NNC	None	0.10000000149011612	None	None	None	None
m54284U_191111_172039/87820989/ccs	PB_GM12878_R2	hg38_SIRV	chr5	134004738	133971918	-	9	1803	16733	59609	ENSG00000213585.10	ENST00000395047.6	VDAC1	VDAC1-203	Known	Known	None	0.05000000074505806	None	None	None	None
c21fbbf0-a374-4084-ab85-c3da3f778ab7	ONT_GM12878_R1	hg38_SIRV	chr14	77694853	77673096	-	4	1537	39492	381930	ENSG00000100601.9	ENCODEHT000381930	ALKBH1	ENCODEHT000381930	Known	ISM	Suffix	0.05000000074505806	None	None	None	None
m54284U_191110_105540/13961036/ccs	PB_GM12878_R1	hg38_SIRV	chr22	41621316	41664038	+	13	2098	55486	198321	ENSG00000196419.12	ENST00000360079.7	XRCC6	XRCC6-202	Known	Known	None	0.15000000596046448	None	None	None	None
m54284U_191110_105540/37552289/ccs	PB_GM12878_R1	hg38_SIRV	chr7	76048122	76066603	+	9	1249	22043	77017	ENSG00000146701.11	ENST00000315758.9	MDH2	MDH2-201	Known	Known	None	0.15000000596046448	None	None	None	None
m54284U_191110_105540/133431614/ccs	PB_GM12878_R1	hg38_SIRV	chr3	49411973	49359147	-	5	1800	10127	37108	ENSG00000067560.10	ENST00000418115.5	RHOA	RHOA-202	Known	Known	None	0.15000000596046448	None	None	None	None
bd7a47bd-81b0-422c-9e8d-583200521e7a	ONT_GM12878_R2	hg38_SIRV	chr11	61967620	61964565	-	4	909	31997	110173	ENSG00000167996.15	ENST00000273550.11	FTH1	FTH1-201	Known	Known	None	0.05000000074505806	None	None	None	None
4a223031-9505-4227-a346-9e2b6dc210e6	ONT_GM12878_R2	hg38_SIRV	chrX	12975121	12977227	+	3	590	55890	199688	ENSG00000205542.10	ENST00000451311.6	TMSB4X	TMSB4X-204	Known	Known	None	0.0	None	None	None	None
m54284U_191111_172039/32179915/ccs	PB_GM12878_R2	hg38_SIRV	chr2	70302067	70296380	-	3	1382	6447	22743	ENSG00000035141.7	ENST00000037869.7	FAM136A	FAM136A-201	Known	Known	None	0.25	None	None	None	None
m54284U_191110_105540/75499642/ccs	PB_GM12878_R1	hg38_SIRV	chr1	28506044	28509631	+	3	876	949	3465	ENSG00000242125.3	ENST00000413987.1	SNHG3	SNHG3-201	Known	Known	None	0.10000000149011612	None	None	None	None
m54284U_191110_105540/72026933/ccs	PB_GM12878_R1	hg38_SIRV	chr4	139301595	139370366	+	15	2098	14206	381960	ENSG00000164134.12	ENCODEHT000381960	NAA15	ENCODEHT000381960	Known	ISM	Prefix	0.699999988079071	None	None	None	None
m54284U_191110_105540/14485529/ccs	PB_GM12878_R1	hg38_SIRV	chr22	41621316	41664038	+	13	2098	55486	198321	ENSG00000196419.12	ENST00000360079.7	XRCC6	XRCC6-202	Known	Known	None	0.15000000596046448	None	None	None	None
50b85a9e-6d91-40b9-aab1-7a17b2955a5c	ONT_GM12878_R2	hg38_SIRV	chrX	12975121	12977227	+	3	602	55890	199688	ENSG00000205542.10	ENST00000451311.6	TMSB4X	TMSB4X-204	Known	Known	None	0.0	None	None	None	None
m54284U_191111_172039/72745909/ccs	PB_GM12878_R2	hg38_SIRV	chr15	74873363	74844891	-	9	1290	41787	145259	ENSG00000140497.16	ENST00000268099.13	SCAMP2	SCAMP2-201	Known	Known	None	0.6499999761581421	None	None	None	None
f1422ce9-dce7-4ae0-9412-1ba3dea1ab8f	ONT_GM12878_R2	hg38_SIRV	chr19	14410280	14408821	-	6	698	49995	382076	ENSG00000123136.14	ENCODEHT000382076	DDX39A	ENCODEHT000382076	Known	ISM	Suffix	0.20000000298023224	None	None	None	None
m54284U_191110_105540/134481416/ccs	PB_GM12878_R1	hg38_SIRV	chr3	49411966	49359147	-	5	1793	10127	37108	ENSG00000067560.10	ENST00000418115.5	RHOA	RHOA-202	Known	Known	None	0.15000000596046448	None	None	None	None
m54284U_191110_105540/174000328/ccs	PB_GM12878_R1	hg38_SIRV	chr14	77708000	77673100	-	6	1871	39492	137653	ENSG00000100601.9	ENST00000216489.7	ALKBH1	ALKBH1-201	Known	Known	None	0.15000000596046448	None	None	None	None
m54284U_191110_105540/39912595/ccs	PB_GM12878_R1	hg38_SIRV	chr7	76048122	76066584	+	9	1230	22043	77017	ENSG00000146701.11	ENST00000315758.9	MDH2	MDH2-201	Known	Known	None	0.20000000298023224	None	None	None	None
m54284U_191111_172039/88016414/ccs	PB_GM12878_R2	hg38_SIRV	chr5	134004751	133971918	-	9	1816	16733	59609	ENSG00000213585.10	ENST00000395047.6	VDAC1	VDAC1-203	Known	Known	None	0.05000000074505806	None	None	None	None
8a35b7a7-56e7-42e1-87f6-d95bef389703	ONT_GM12878_R2	hg38_SIRV	chr17	38853725	38850102	-	5	460	46440	163470	ENSG00000125691.12	ENST00000479035.6	RPL23	RPL23-206	Known	Known	None	0.6499999761581421	None	None	None	None
b8afb427-4532-4e28-ad2e-e1e05dbbf858	ONT_GM12878_R2	hg38_SIRV	chrX	12975121	12977218	+	3	570	55890	199688	ENSG00000205542.10	ENST00000451311.6	TMSB4X	TMSB4X-204	Known	Known	None	0.30000001192092896	None	None	None	None
m54284U_191110_105540/140509762/ccs	PB_GM12878_R1	hg38_SIRV	chr3	49360002	49359158	-	1	1170	10127	381926	ENSG00000067560.10	ENCODEHT000381926	RHOA	ENCODEHT000381926	Known	Genomic	None	0.15000000596046448	None	None	None	None
m54284U_191110_105540/14615549/ccs	PB_GM12878_R1	hg38_SIRV	chr22	41621316	41664039	+	13	2099	55486	198321	ENSG00000196419.12	ENST00000360079.7	XRCC6	XRCC6-202	Known	Known	None	0.15000000596046448	None	None	None	None
m54284U_191110_105540/127730736/ccs	PB_GM12878_R1	hg38_SIRV	chr4	139301595	139370360	+	15	2092	14206	381960	ENSG00000164134.12	ENCODEHT000381960	NAA15	ENCODEHT000381960	Known	ISM	Prefix	0.699999988079071	None	None	None	None
25f22a8c-c623-44cb-80c3-b6ab8bf2d93e	ONT_GM12878_R2	hg38_SIRV	chr11	61967648	61964565	-	4	937	31997	110173	ENSG00000167996.15	ENST00000273550.11	FTH1	FTH1-201	Known	Known	None	0.05000000074505806	None	None	None	None
3aec7615-886e-4474-898c-46d280ceb19b	ONT_GM12878_R2	hg38_SIRV	chr14	77673972	77673105	-	1	949	39492	381935	ENSG00000100601.9	ENCODEHT000381935	ALKBH1	ENCODEHT000381935	Known	Genomic	None	0.15000000596046448	None	None	None	None
acc439b4-fe08-4aad-bffc-791a58d4988c	ONT_GM12878_R2	hg38_SIRV	chr16	69311289	69316301	+	3	433	44435	382077	ENSG00000132612.15	ENCODEHT000382077	VPS4A	ENCODEHT000382077	Known	ISM	Prefix	0.44999998807907104	None	None	None	None
m54284U_191111_172039/97389094/ccs	PB_GM12878_R2	hg38_SIRV	chr15	74873351	74844891	-	9	1278	41787	145259	ENSG00000140497.16	ENST00000268099.13	SCAMP2	SCAMP2-201	Known	Known	None	0.6499999761581421	None	None	None	None
m54284U_191110_105540/78710765/ccs	PB_GM12878_R1	hg38_SIRV	chr1	28506044	28509646	+	2	2934	949	3467	ENSG00000242125.3	ENST00000437681.1	SNHG3	SNHG3-202	Known	Known	None	0.10000000149011612	None	None	None	None
face1cc1-246f-4cd3-b7f3-913bcfbc347a	ONT_GM12878_R2	hg38_SIRV	chrX	12975121	12977186	+	3	559	55890	199688	ENSG00000205542.10	ENST00000451311.6	TMSB4X	TMSB4X-204	Known	Known	None	0.3499999940395355	None	None	None	None
dc7d5dd1-21c1-4d82-a063-a6b0fe17cd1e	ONT_GM12878_R2	hg38_SIRV	chr2	70302013	70296380	-	3	1328	6447	22743	ENSG00000035141.7	ENST00000037869.7	FAM136A	FAM136A-201	Known	Known	None	0.25	None	None	None	None
m54284U_191110_105540/14615914/ccs	PB_GM12878_R1	hg38_SIRV	chr22	41621316	41664038	+	13	2098	55486	198321	ENSG00000196419.12	ENST00000360079.7	XRCC6	XRCC6-202	Known	Known	None	0.15000000596046448	None	None	None	None
m54284U_191110_105540/42535232/ccs	PB_GM12878_R1	hg38_SIRV	chr7	76048122	76066582	+	9	1228	22043	77017	ENSG00000146701.11	ENST00000315758.9	MDH2	MDH2-201	Known	Known	None	0.20000000298023224	None	None	None	None
9328c7c4-3979-4b91-8c05-31f8abebfbc1	ONT_GM12878_R2	hg38_SIRV	chrX	12975121	12977229	+	3	611	55890	199688	ENSG00000205542.10	ENST00000451311.6	TMSB4X	TMSB4X-204	Known	Known	None	0.0	None	None	None	None
m54284U_191111_172039/88017454/ccs	PB_GM12878_R2	hg38_SIRV	chr5	134004746	133971918	-	9	1808	16733	59607	ENSG00000213585.10	ENST00000395044.7	VDAC1	VDAC1-202	Known	Known	None	0.05000000074505806	None	None	None	None
m54284U_191110_105540/142738778/ccs	PB_GM12878_R1	hg38_SIRV	chr4	139301505	139301585	+	1	81	14206	382078	ENSG00000164134.12	ENCODEHT000382078	NAA15	ENCODEHT000382078	Known	Genomic	None	0.6499999761581421	None	None	None	None
m54284U_191110_105540/146933542/ccs	PB_GM12878_R1	hg38_SIRV	chr3	49411975	49359147	-	5	1802	10127	37108	ENSG00000067560.10	ENST00000418115.5	RHOA	RHOA-202	Known	Known	None	0.15000000596046448	None	None	None	None
m54284U_191111_172039/112919371/ccs	PB_GM12878_R2	hg38_SIRV	chr15	74873350	74844891	-	9	1277	41787	145259	ENSG00000140497.16	ENST00000268099.13	SCAMP2	SCAMP2-201	Known	Known	None	0.6499999761581421	None	None	None	None
a998bd84-c588-4a46-9b9a-dd7ef3fff30c	ONT_GM12878_R2	hg38_SIRV	chr19	14411391	14408832	-	7	972	49995	380948	ENSG00000123136.14	ENCODEHT000380948	DDX39A	ENCODEHT000380948	Known	ISM	Suffix	0.20000000298023224	None	None	None	None
6ba89927-aa33-4c33-838e-82ce9fc30af4	ONT_GM12878_R2	hg38_SIRV	chr17	38852732	38850116	-	3	358	46440	377029	ENSG00000125691.12	ENCODEHT000377029	RPL23	ENCODEHT000377029	Known	ISM	Both	0.6499999761581421	None	None	None	None
m54284U_191110_105540/15206945/ccs	PB_GM12878_R1	hg38_SIRV	chr22	41621316	41664035	+	13	2095	55486	198321	ENSG00000196419.12	ENST00000360079.7	XRCC6	XRCC6-202	Known	Known	None	0.20000000298023224	None	None	None	None
m54284U_191110_105540/94372555/ccs	PB_GM12878_R1	hg38_SIRV	chr14	77708001	77673114	-	6	1865	39492	137653	ENSG00000100601.9	ENST00000216489.7	ALKBH1	ALKBH1-201	Known	Known	None	0.5	None	None	None	None
27d4e57d-b25f-42d9-bc34-5fff84c43530	ONT_GM12878_R2	hg38_SIRV	chr11	61967620	61964565	-	4	909	31997	110173	ENSG00000167996.15	ENST00000273550.11	FTH1	FTH1-201	Known	Known	None	0.05000000074505806	None	None	None	None
9f6a8563-cd7a-4700-9f20-42c51bb36266	ONT_GM12878_R1	hg38_SIRV	chr14	77708010	77673120	-	6	1843	39492	382079	ENSG00000100601.9	ENCODEHT000382079	ALKBH1	ENCODEHT000382079	Known	NIC	None	0.4000000059604645	None	None	None	None
0ee80f68-0c43-437d-b025-95c98e7f3321	ONT_GM12878_R2	hg38_SIRV	chrX	12975121	12977229	+	3	617	55890	199688	ENSG00000205542.10	ENST00000451311.6	TMSB4X	TMSB4X-204	Known	Known	None	0.0	None	None	None	None
m54284U_191110_105540/71435446/ccs	PB_GM12878_R1	hg38_SIRV	chr7	76048122	76066610	+	9	1256	22043	77017	ENSG00000146701.11	ENST00000315758.9	MDH2	MDH2-201	Known	Known	None	0.15000000596046448	None	None	None	None
m54284U_191110_105540/82641944/ccs	PB_GM12878_R1	hg38_SIRV	chr1	28506044	28510450	+	3	1695	949	3465	ENSG00000242125.3	ENST00000413987.1	SNHG3	SNHG3-201	Known	Known	None	0.44999998807907104	None	None	None	None
m54284U_191111_172039/122815220/ccs	PB_GM12878_R2	hg38_SIRV	chr15	74873363	74844891	-	9	1290	41787	145259	ENSG00000140497.16	ENST00000268099.13	SCAMP2	SCAMP2-201	Known	Known	None	0.6499999761581421	None	None	None	None
d923a2ad-c4e3-4a1b-a75b-7804e808d1b2	ONT_GM12878_R1	hg38_SIRV	chr16	69311318	69316096	+	2	304	44435	382080	ENSG00000132612.15	ENCODEHT000382080	VPS4A	ENCODEHT000382080	Known	ISM	Prefix	0.20000000298023224	None	None	None	None
m54284U_191110_105540/15731368/ccs	PB_GM12878_R1	hg38_SIRV	chr22	41621316	41664033	+	13	2093	55486	198321	ENSG00000196419.12	ENST00000360079.7	XRCC6	XRCC6-202	Known	Known	None	0.20000000298023224	None	None	None	None
m54284U_191111_172039/25234055/ccs	PB_GM12878_R2	hg38_SIRV	chr2	70302023	70296393	-	3	1325	6447	22743	ENSG00000035141.7	ENST00000037869.7	FAM136A	FAM136A-201	Known	Known	None	0.3499999940395355	None	None	None	None
cf6f20b3-5971-4cb4-9e93-3e6fde0cb62d	ONT_GM12878_R2	hg38_SIRV	chrX	12975121	12977222	+	3	596	55890	199688	ENSG00000205542.10	ENST00000451311.6	TMSB4X	TMSB4X-204	Known	Known	None	0.10000000149011612	None	None	None	None
m54284U_191110_105540/147193894/ccs	PB_GM12878_R1	hg38_SIRV	chr3	49411950	49359147	-	5	1777	10127	37108	ENSG00000067560.10	ENST00000418115.5	RHOA	RHOA-202	Known	Known	None	0.15000000596046448	None	None	None	None
102b5168-c7a5-46c0-abf6-6a9dda364f94	ONT_GM12878_R2	hg38_SIRV	chr19	14419326	14408821	-	11	1464	49995	382081	ENSG00000123136.14	ENCODEHT000382081	DDX39A	ENCODEHT000382081	Known	NIC	None	0.20000000298023224	None	None	None	None
m54284U_191111_172039/88081797/ccs	PB_GM12878_R2	hg38_SIRV	chr5	134004681	133971918	-	9	1746	16733	59609	ENSG00000213585.10	ENST00000395047.6	VDAC1	VDAC1-203	Known	Known	None	0.05000000074505806	None	None	None	None
m54284U_191110_105540/171641135/ccs	PB_GM12878_R1	hg38_SIRV	chr4	139301595	139370366	+	15	2098	14206	381960	ENSG00000164134.12	ENCODEHT000381960	NAA15	ENCODEHT000381960	Known	ISM	Prefix	0.699999988079071	None	None	None	None
9484cb2f-fd02-496c-9d2d-91141958d8e0	ONT_GM12878_R2	hg38_SIRV	chr17	38853714	38850102	-	5	457	46440	163470	ENSG00000125691.12	ENST00000479035.6	RPL23	RPL23-206	Known	Known	None	0.6499999761581421	None	None	None	None
9f2e81b1-4328-4a3c-905c-6683cde2e82a	ONT_GM12878_R2	hg38_SIRV	chrX	12975121	12977145	+	3	527	55890	199688	ENSG00000205542.10	ENST00000451311.6	TMSB4X	TMSB4X-204	Known	Known	None	0.15000000596046448	None	None	None	None
275a4d3a-86cf-4237-9d55-a11a42509f25	ONT_GM12878_R2	hg38_SIRV	chr11	61965137	61964561	-	2	455	31997	380694	ENSG00000167996.15	ENCODEHT000380694	FTH1	ENCODEHT000380694	Known	ISM	Suffix	0.05000000074505806	None	None	None	None
m54284U_191110_105540/16057304/ccs	PB_GM12878_R1	hg38_SIRV	chr22	41621316	41664038	+	13	2098	55486	198321	ENSG00000196419.12	ENST00000360079.7	XRCC6	XRCC6-202	Known	Known	None	0.15000000596046448	None	None	None	None
m54284U_191110_105540/95551653/ccs	PB_GM12878_R1	hg38_SIRV	chr15	74854542	74844892	-	8	1083	41787	381871	ENSG00000140497.16	ENCODEHT000381871	SCAMP2	ENCODEHT000381871	Known	ISM	Suffix	0.6499999761581421	None	None	None	None
m54284U_191110_105540/117836276/ccs	PB_GM12878_R1	hg38_SIRV	chr14	77708033	77673194	-	6	1817	39492	137653	ENSG00000100601.9	ENST00000216489.7	ALKBH1	ALKBH1-201	Known	Known	None	0.30000001192092896	None	None	None	None
m54284U_191110_105540/114295404/ccs	PB_GM12878_R1	hg38_SIRV	chr7	76048122	76067475	+	9	2121	22043	77017	ENSG00000146701.11	ENST00000315758.9	MDH2	MDH2-201	Known	Known	None	0.6000000238418579	None	None	None	None
810f254d-a356-4f8c-9468-dc0eb8209670	ONT_GM12878_R2	hg38_SIRV	chrX	12975121	12977215	+	3	589	55890	199688	ENSG00000205542.10	ENST00000451311.6	TMSB4X	TMSB4X-204	Known	Known	None	0.30000001192092896	None	None	None	None
d342aae6-279a-4c77-a643-20deedb6900e	ONT_GM12878_R2	hg38_SIRV	chr11	61964846	61964565	-	1	289	31997	380675	ENSG00000167996.15	ENCODEHT000380675	FTH1	ENCODEHT000380675	Known	Genomic	None	0.05000000074505806	None	None	None	None
m54284U_191110_105540/85525973/ccs	PB_GM12878_R1	hg38_SIRV	chr1	28506044	28509639	+	3	884	949	3465	ENSG00000242125.3	ENST00000413987.1	SNHG3	SNHG3-201	Known	Known	None	0.10000000149011612	None	None	None	None
m54284U_191110_105540/147653482/ccs	PB_GM12878_R1	hg38_SIRV	chr3	49411979	49359147	-	5	1806	10127	37108	ENSG00000067560.10	ENST00000418115.5	RHOA	RHOA-202	Known	Known	None	0.15000000596046448	None	None	None	None
m54284U_191110_105540/94176793/ccs	PB_GM12878_R1	hg38_SIRV	chr16	69311351	69325042	+	11	2208	44435	155603	ENSG00000132612.15	ENST00000254950.12	VPS4A	VPS4A-201	Known	Known	None	0.25	None	None	None	None
m54284U_191111_172039/28182475/ccs	PB_GM12878_R2	hg38_SIRV	chr4	139301595	139370374	+	15	2106	14206	381960	ENSG00000164134.12	ENCODEHT000381960	NAA15	ENCODEHT000381960	Known	ISM	Prefix	0.75	None	None	None	None
edfef4fe-6416-4447-bcad-b3bffa28b8a7	ONT_GM12878_R2	hg38_SIRV	chr19	14419329	14408821	-	11	1463	49995	178527	ENSG00000123136.14	ENST00000242776.8	DDX39A	DDX39A-201	Known	Known	None	0.20000000298023224	None	None	None	None
m54284U_191110_105540/17304061/ccs	PB_GM12878_R1	hg38_SIRV	chr22	41621316	41664040	+	13	2100	55486	198321	ENSG00000196419.12	ENST00000360079.7	XRCC6	XRCC6-202	Known	Known	None	0.20000000298023224	None	None	None	None
m54284U_191111_172039/88344185/ccs	PB_GM12878_R2	hg38_SIRV	chr5	134004759	133971918	-	9	1824	16733	59609	ENSG00000213585.10	ENST00000395047.6	VDAC1	VDAC1-203	Known	Known	None	0.05000000074505806	None	None	None	None
m54284U_191111_172039/39389032/ccs	PB_GM12878_R2	hg38_SIRV	chr2	70302030	70296397	-	3	1328	6447	22743	ENSG00000035141.7	ENST00000037869.7	FAM136A	FAM136A-201	Known	Known	None	0.4000000059604645	None	None	None	None
m54284U_191110_105540/145555963/ccs	PB_GM12878_R1	hg38_SIRV	chr15	74873344	74844892	-	8	1054	41787	382082	ENSG00000140497.16	ENCODEHT000382082	SCAMP2	ENCODEHT000382082	Known	NIC	None	0.6499999761581421	None	None	None	None
1d85f15e-335f-466a-a3a3-3e504b935a19	ONT_GM12878_R2	hg38_SIRV	chrX	12975121	12977227	+	3	615	55890	199688	ENSG00000205542.10	ENST00000451311.6	TMSB4X	TMSB4X-204	Known	Known	None	0.0	None	None	None	None
m54284U_191110_105540/156240026/ccs	PB_GM12878_R1	hg38_SIRV	chr7	76048122	76066584	+	9	1230	22043	77017	ENSG00000146701.11	ENST00000315758.9	MDH2	MDH2-201	Known	Known	None	0.20000000298023224	None	None	None	None
baf8bcfe-f626-40d2-aa27-8ba852dc5d15	ONT_GM12878_R2	hg38_SIRV	chr17	38853723	38850102	-	5	458	46440	163470	ENSG00000125691.12	ENST00000479035.6	RPL23	RPL23-206	Known	Known	None	0.6499999761581421	None	None	None	None
m54284U_191110_105540/165873311/ccs	PB_GM12878_R1	hg38_SIRV	chr14	77708022	77673212	-	6	1788	39492	137653	ENSG00000100601.9	ENST00000216489.7	ALKBH1	ALKBH1-201	Known	Known	None	0.5	None	None	None	None
m54284U_191110_105540/17827077/ccs	PB_GM12878_R1	hg38_SIRV	chr22	41621316	41664038	+	13	2098	55486	198321	ENSG00000196419.12	ENST00000360079.7	XRCC6	XRCC6-202	Known	Known	None	0.15000000596046448	None	None	None	None
ce11558e-2193-4171-83df-7076b123f024	ONT_GM12878_R2	hg38_SIRV	chrX	12975121	12977215	+	3	609	55890	199688	ENSG00000205542.10	ENST00000451311.6	TMSB4X	TMSB4X-204	Known	Known	None	0.30000001192092896	None	None	None	None
m54284U_191110_105540/87819032/ccs	PB_GM12878_R1	hg38_SIRV	chr1	28506058	28538231	+	14	1843	948	381909	ENSG00000180198.16	ENCODEHT000381909	RCC1	ENCODEHT000381909	Known	NIC	None	0.4000000059604645	None	None	None	None
861a34a7-4bc9-4065-ba19-63774906644d	ONT_GM12878_R2	hg38_SIRV	chr19	14419323	14408821	-	11	1466	49995	178527	ENSG00000123136.14	ENST00000242776.8	DDX39A	DDX39A-201	Known	Known	None	0.20000000298023224	None	None	None	None
m54284U_191111_172039/53807817/ccs	PB_GM12878_R2	hg38_SIRV	chr4	139301595	139370360	+	15	2092	14206	381960	ENSG00000164134.12	ENCODEHT000381960	NAA15	ENCODEHT000381960	Known	ISM	Prefix	0.699999988079071	None	None	None	None
m54284U_191110_105540/150405887/ccs	PB_GM12878_R1	hg38_SIRV	chr3	49375590	49359154	-	4	1619	10127	381978	ENSG00000067560.10	ENCODEHT000381978	RHOA	ENCODEHT000381978	Known	ISM	Suffix	0.15000000596046448	None	None	None	None
5a7919cb-8974-479f-9773-e06ce8e6d3b8	ONT_GM12878_R2	hg38_SIRV	chr11	61967619	61964565	-	4	908	31997	110173	ENSG00000167996.15	ENST00000273550.11	FTH1	FTH1-201	Known	Known	None	0.05000000074505806	None	None	None	None
m54284U_191111_172039/22219093/ccs	PB_GM12878_R2	hg38_SIRV	chr16	69311356	69325036	+	11	2197	44435	155603	ENSG00000132612.15	ENST00000254950.12	VPS4A	VPS4A-201	Known	Known	None	0.25	None	None	None	None
1b2098ba-c4f4-4aa9-9ccd-1256c027fa2e	ONT_GM12878_R2	hg38_SIRV	chrX	12975121	12977227	+	3	615	55890	199688	ENSG00000205542.10	ENST00000451311.6	TMSB4X	TMSB4X-204	Known	Known	None	0.0	None	None	None	None
m54284U_191111_172039/88541184/ccs	PB_GM12878_R2	hg38_SIRV	chr5	134004723	133971918	-	9	1785	16733	59607	ENSG00000213585.10	ENST00000395044.7	VDAC1	VDAC1-202	Known	Known	None	0.05000000074505806	None	None	None	None
m54284U_191110_105540/168692047/ccs	PB_GM12878_R1	hg38_SIRV	chr15	74873366	74844892	-	9	1292	41787	145259	ENSG00000140497.16	ENST00000268099.13	SCAMP2	SCAMP2-201	Known	Known	None	0.6499999761581421	None	None	None	None
m54284U_191111_172039/34341882/ccs	PB_GM12878_R2	hg38_SIRV	chr7	76048122	76066585	+	9	1231	22043	77017	ENSG00000146701.11	ENST00000315758.9	MDH2	MDH2-201	Known	Known	None	0.15000000596046448	None	None	None	None
m54284U_191110_105540/20056762/ccs	PB_GM12878_R1	hg38_SIRV	chr22	41621316	41664038	+	13	2098	55486	198321	ENSG00000196419.12	ENST00000360079.7	XRCC6	XRCC6-202	Known	Known	None	0.15000000596046448	None	None	None	None
m54284U_191110_105540/123996668/ccs	PB_GM12878_R1	hg38_SIRV	chr2	70302072	70296406	-	3	1361	6447	22743	ENSG00000035141.7	ENST00000037869.7	FAM136A	FAM136A-201	Known	Known	None	0.550000011920929	None	None	None	None
m54284U_191110_105540/73599154/ccs	PB_GM12878_R1	hg38_SIRV	chr14	77708021	77673221	-	6	1778	39492	137653	ENSG00000100601.9	ENST00000216489.7	ALKBH1	ALKBH1-201	Known	Known	None	0.6499999761581421	None	None	None	None
65efa297-4d64-42b5-bcc9-d2460b763963	ONT_GM12878_R2	hg38_SIRV	chrX	12975121	12977155	+	3	543	55890	199688	ENSG00000205542.10	ENST00000451311.6	TMSB4X	TMSB4X-204	Known	Known	None	0.30000001192092896	None	None	None	None
38abf26c-711c-4c10-9ae5-3fc7e2cc4640	ONT_GM12878_R2	hg38_SIRV	chr17	38853424	38850102	-	4	436	46440	376895	ENSG00000125691.12	ENCODEHT000376895	RPL23	ENCODEHT000376895	Known	ISM	Suffix	0.6499999761581421	None	None	None	None
fc834c76-5de8-4ba0-9f8e-b8d86fcd8c0e	ONT_GM12878_R2	hg38_SIRV	chr19	14419329	14408821	-	11	1463	49995	178527	ENSG00000123136.14	ENST00000242776.8	DDX39A	DDX39A-201	Known	Known	None	0.20000000298023224	None	None	None	None
m54284U_191111_172039/87361215/ccs	PB_GM12878_R2	hg38_SIRV	chr4	139301595	139370364	+	15	2096	14206	381960	ENSG00000164134.12	ENCODEHT000381960	NAA15	ENCODEHT000381960	Known	ISM	Prefix	0.699999988079071	None	None	None	None
m54284U_191110_105540/20646060/ccs	PB_GM12878_R1	hg38_SIRV	chr22	41621316	41664038	+	13	2098	55486	198321	ENSG00000196419.12	ENST00000360079.7	XRCC6	XRCC6-202	Known	Known	None	0.15000000596046448	None	None	None	None
m54284U_191110_105540/157026971/ccs	PB_GM12878_R1	hg38_SIRV	chr3	49411979	49359147	-	5	1802	10127	382083	ENSG00000067560.10	ENCODEHT000382083	RHOA	ENCODEHT000382083	Known	NIC	None	0.15000000596046448	None	None	None	None
200d9b5d-8f0f-4353-8b48-0bdda857c942	ONT_GM12878_R2	hg38_SIRV	chrX	12975121	12977186	+	3	574	55890	199688	ENSG00000205542.10	ENST00000451311.6	TMSB4X	TMSB4X-204	Known	Known	None	0.3499999940395355	None	None	None	None
m54284U_191111_172039/27854739/ccs	PB_GM12878_R2	hg38_SIRV	chr15	74873350	74844892	-	9	1276	41787	145259	ENSG00000140497.16	ENST00000268099.13	SCAMP2	SCAMP2-201	Known	Known	None	0.6499999761581421	None	None	None	None
m54284U_191110_105540/89655204/ccs	PB_GM12878_R1	hg38_SIRV	chr1	28506044	28509631	+	3	876	949	3465	ENSG00000242125.3	ENST00000413987.1	SNHG3	SNHG3-201	Known	Known	None	0.10000000149011612	None	None	None	None
bf79cdef-2469-4347-beda-96531ba0fb3b	ONT_GM12878_R1	hg38_SIRV	chr16	69311356	69325053	+	11	2214	44435	155603	ENSG00000132612.15	ENST00000254950.12	VPS4A	VPS4A-201	Known	Known	None	0.10000000149011612	None	None	None	None
7d4d64dd-9c5c-4384-9ca5-eef2a5f310f5	ONT_GM12878_R2	hg38_SIRV	chr11	61967616	61964565	-	4	905	31997	110173	ENSG00000167996.15	ENST00000273550.11	FTH1	FTH1-201	Known	Known	None	0.05000000074505806	None	None	None	None
m54284U_191111_172039/88605430/ccs	PB_GM12878_R2	hg38_SIRV	chr5	134004758	133971918	-	9	1820	16733	59607	ENSG00000213585.10	ENST00000395044.7	VDAC1	VDAC1-202	Known	Known	None	0.05000000074505806	None	None	None	None
m54284U_191111_172039/40371307/ccs	PB_GM12878_R2	hg38_SIRV	chr7	76048122	76066602	+	9	1248	22043	77017	ENSG00000146701.11	ENST00000315758.9	MDH2	MDH2-201	Known	Known	None	0.15000000596046448	None	None	None	None
m54284U_191110_105540/146867811/ccs	PB_GM12878_R1	hg38_SIRV	chr2	70302011	70296430	-	4	1372	6447	380541	ENSG00000035141.7	ENCODEHT000380541	FAM136A	ENCODEHT000380541	Known	NNC	None	0.4000000059604645	None	None	None	None
m54284U_191110_105540/20777035/ccs	PB_GM12878_R1	hg38_SIRV	chr22	41621316	41664035	+	13	2095	55486	198321	ENSG00000196419.12	ENST00000360079.7	XRCC6	XRCC6-202	Known	Known	None	0.20000000298023224	None	None	None	None
m54284U_191111_172039/58131148/ccs	PB_GM12878_R2	hg38_SIRV	chr14	77708026	77673254	-	6	1750	39492	137653	ENSG00000100601.9	ENST00000216489.7	ALKBH1	ALKBH1-201	Known	Known	None	0.6000000238418579	None	None	None	None
c6f7db3b-cf18-4c64-acc5-521e3018e31f	ONT_GM12878_R2	hg38_SIRV	chrX	12975121	12977226	+	3	606	55890	199688	ENSG00000205542.10	ENST00000451311.6	TMSB4X	TMSB4X-204	Known	Known	None	0.05000000074505806	None	None	None	None
de144577-ed71-4359-b3b2-2207c4c43d43	ONT_GM12878_R2	hg38_SIRV	chr19	14419362	14408821	-	11	1496	49995	178527	ENSG00000123136.14	ENST00000242776.8	DDX39A	DDX39A-201	Known	Known	None	0.20000000298023224	None	None	None	None
m54284U_191110_105540/171968096/ccs	PB_GM12878_R1	hg38_SIRV	chr3	49360002	49359158	-	1	1170	10127	381926	ENSG00000067560.10	ENCODEHT000381926	RHOA	ENCODEHT000381926	Known	Genomic	None	0.15000000596046448	None	None	None	None
m54284U_191111_172039/89981499/ccs	PB_GM12878_R2	hg38_SIRV	chr4	139301595	139370404	+	15	2136	14206	381960	ENSG00000164134.12	ENCODEHT000381960	NAA15	ENCODEHT000381960	Known	ISM	Prefix	0.699999988079071	None	None	None	None
1df47e95-6a1a-4c5e-8fc3-da711f27ff9f	ONT_GM12878_R2	hg38_SIRV	chr17	38853714	38850102	-	5	457	46440	163470	ENSG00000125691.12	ENST00000479035.6	RPL23	RPL23-206	Known	Known	None	0.6499999761581421	None	None	None	None
m54284U_191111_172039/124061023/ccs	PB_GM12878_R2	hg38_SIRV	chr15	74873344	74844893	-	9	1269	41787	145259	ENSG00000140497.16	ENST00000268099.13	SCAMP2	SCAMP2-201	Known	Known	None	0.6499999761581421	None	None	None	None
cc66fb95-ee32-4bc5-914e-6123cbeff7c8	ONT_GM12878_R2	hg38_SIRV	chrX	12975121	12977213	+	3	587	55890	199688	ENSG00000205542.10	ENST00000451311.6	TMSB4X	TMSB4X-204	Known	Known	None	0.3499999940395355	None	None	None	None
m54284U_191111_172039/99156872/ccs	PB_GM12878_R2	hg38_SIRV	chr7	76048122	76066580	+	9	1226	22043	77017	ENSG00000146701.11	ENST00000315758.9	MDH2	MDH2-201	Known	Known	None	0.20000000298023224	None	None	None	None
m54284U_191110_105540/21103035/ccs	PB_GM12878_R1	hg38_SIRV	chr22	41621332	41647084	+	7	916	55486	374707	ENSG00000196419.12	ENCODEHT000374707	XRCC6	ENCODEHT000374707	Known	ISM	Prefix	0.6000000238418579	None	None	None	None
8e9aee2e-8a63-4798-bdef-0b0f92a5278c	ONT_GM12878_R2	hg38_SIRV	chrX	12975121	12977215	+	3	586	55890	199688	ENSG00000205542.10	ENST00000451311.6	TMSB4X	TMSB4X-204	Known	Known	None	0.30000001192092896	None	None	None	None
m54284U_191111_172039/88606091/ccs	PB_GM12878_R2	hg38_SIRV	chr5	134004723	133971918	-	9	1788	16733	59609	ENSG00000213585.10	ENST00000395047.6	VDAC1	VDAC1-203	Known	Known	None	0.05000000074505806	None	None	None	None
m54284U_191110_105540/92211806/ccs	PB_GM12878_R1	hg38_SIRV	chr1	28506044	28509638	+	3	883	949	3465	ENSG00000242125.3	ENST00000413987.1	SNHG3	SNHG3-201	Known	Known	None	0.10000000149011612	None	None	None	None
m54284U_191110_105540/17105645/ccs	PB_GM12878_R1	hg38_SIRV	chr16	69311424	69316386	+	3	379	44435	382077	ENSG00000132612.15	ENCODEHT000382077	VPS4A	ENCODEHT000382077	Known	ISM	Prefix	0.550000011920929	None	None	None	None
6885428e-89ba-4597-96a8-069a6c9fca63	ONT_GM12878_R2	hg38_SIRV	chr11	61967604	61964565	-	4	893	31997	110173	ENSG00000167996.15	ENST00000273550.11	FTH1	FTH1-201	Known	Known	None	0.05000000074505806	None	None	None	None
m54284U_191110_105540/61147394/ccs	PB_GM12878_R1	hg38_SIRV	chr16	69311357	69325038	+	11	2075	44435	382084	ENSG00000132612.15	ENCODEHT000382084	VPS4A	ENCODEHT000382084	Known	NNC	None	0.30000001192092896	None	None	None	None
4da18203-07ef-42ca-a3ed-f5ae2caa625d	ONT_GM12878_R2	hg38_SIRV	chr19	14411364	14408832	-	7	945	49995	380948	ENSG00000123136.14	ENCODEHT000380948	DDX39A	ENCODEHT000380948	Known	ISM	Suffix	0.20000000298023224	None	None	None	None
m54284U_191111_172039/177539605/ccs	PB_GM12878_R2	hg38_SIRV	chr14	77708023	77673287	-	6	1714	39492	137653	ENSG00000100601.9	ENST00000216489.7	ALKBH1	ALKBH1-201	Known	Known	None	0.6000000238418579	None	None	None	None
m54284U_191110_105540/179505747/ccs	PB_GM12878_R1	hg38_SIRV	chr3	49412097	49359147	-	5	1924	10127	37108	ENSG00000067560.10	ENST00000418115.5	RHOA	RHOA-202	Known	Known	None	0.15000000596046448	None	None	None	None
m54284U_191110_105540/108071218/ccs	PB_GM12878_R1	hg38_SIRV	chr16	69311357	69325042	+	11	2164	44435	382085	ENSG00000132612.15	ENCODEHT000382085	VPS4A	ENCODEHT000382085	Known	NNC	None	0.25	None	None	None	None
m54284U_191111_172039/113705433/ccs	PB_GM12878_R2	hg38_SIRV	chr4	139301595	139370329	+	15	2061	14206	381960	ENSG00000164134.12	ENCODEHT000381960	NAA15	ENCODEHT000381960	Known	ISM	Prefix	0.6000000238418579	None	None	None	None
5f07b531-1285-4869-83b8-589006dc7a3e	ONT_GM12878_R2	hg38_SIRV	chrX	12975121	12977188	+	3	570	55890	199688	ENSG00000205542.10	ENST00000451311.6	TMSB4X	TMSB4X-204	Known	Known	None	0.4000000059604645	None	None	None	None
e4207be1-34d0-4b7f-88d2-8e5a05e99a47	ONT_GM12878_R1	hg38_SIRV	chr15	74873321	74844897	-	9	1233	41787	145259	ENSG00000140497.16	ENST00000268099.13	SCAMP2	SCAMP2-201	Known	Known	None	0.6499999761581421	None	None	None	None
m54284U_191110_105540/21299505/ccs	PB_GM12878_R1	hg38_SIRV	chr22	41621316	41664040	+	13	2100	55486	198321	ENSG00000196419.12	ENST00000360079.7	XRCC6	XRCC6-202	Known	Known	None	0.20000000298023224	None	None	None	None
m54284U_191111_172039/110429020/ccs	PB_GM12878_R2	hg38_SIRV	chr2	70302019	70296431	-	3	1283	6447	22743	ENSG00000035141.7	ENST00000037869.7	FAM136A	FAM136A-201	Known	Known	None	0.3499999940395355	None	None	None	None
5884cc3a-587b-456c-b3f1-4fd105918ea1	ONT_GM12878_R2	hg38_SIRV	chr17	38853714	38850102	-	5	457	46440	163470	ENSG00000125691.12	ENST00000479035.6	RPL23	RPL23-206	Known	Known	None	0.6499999761581421	None	None	None	None
m54284U_191111_172039/107808699/ccs	PB_GM12878_R2	hg38_SIRV	chr7	76048122	76066493	+	9	1139	22043	77017	ENSG00000146701.11	ENST00000315758.9	MDH2	MDH2-201	Known	Known	None	0.20000000298023224	None	None	None	None
d2182839-8898-4282-ac48-e1f70ae0cbb6	ONT_GM12878_R2	hg38_SIRV	chrX	12975121	12977213	+	3	595	55890	199688	ENSG00000205542.10	ENST00000451311.6	TMSB4X	TMSB4X-204	Known	Known	None	0.3499999940395355	None	None	None	None
m54284U_191111_172039/88670231/ccs	PB_GM12878_R2	hg38_SIRV	chr5	134004724	133971918	-	9	1789	16733	59609	ENSG00000213585.10	ENST00000395047.6	VDAC1	VDAC1-203	Known	Known	None	0.05000000074505806	None	None	None	None
m54284U_191110_105540/179831379/ccs	PB_GM12878_R1	hg38_SIRV	chr3	49411973	49359147	-	5	1800	10127	37108	ENSG00000067560.10	ENST00000418115.5	RHOA	RHOA-202	Known	Known	None	0.15000000596046448	None	None	None	None
m54284U_191110_105540/93651626/ccs	PB_GM12878_R1	hg38_SIRV	chr1	28506044	28509633	+	3	878	949	3465	ENSG00000242125.3	ENST00000413987.1	SNHG3	SNHG3-201	Known	Known	None	0.10000000149011612	None	None	None	None
m54284U_191110_105540/21498094/ccs	PB_GM12878_R1	hg38_SIRV	chr22	41621316	41664037	+	13	2097	55486	198321	ENSG00000196419.12	ENST00000360079.7	XRCC6	XRCC6-202	Known	Known	None	0.15000000596046448	None	None	None	None
66870752-5a01-4505-9844-8276b1c88294	ONT_GM12878_R2	hg38_SIRV	chr11	61967615	61964565	-	4	898	31997	110173	ENSG00000167996.15	ENST00000273550.11	FTH1	FTH1-201	Known	Known	None	0.05000000074505806	None	None	None	None
79bde314-b183-425d-9609-c830eba15ec2	ONT_GM12878_R2	hg38_SIRV	chrX	12975121	12977215	+	3	603	55890	199688	ENSG00000205542.10	ENST00000451311.6	TMSB4X	TMSB4X-204	Known	Known	None	0.30000001192092896	None	None	None	None
m54284U_191110_105540/65144386/ccs	PB_GM12878_R1	hg38_SIRV	chr15	74873350	74844898	-	9	1270	41787	145259	ENSG00000140497.16	ENST00000268099.13	SCAMP2	SCAMP2-201	Known	Known	None	0.6000000238418579	None	None	None	None
m54284U_191111_172039/46205604/ccs	PB_GM12878_R2	hg38_SIRV	chr14	77708021	77673288	-	6	1711	39492	137653	ENSG00000100601.9	ENST00000216489.7	ALKBH1	ALKBH1-201	Known	Known	None	0.550000011920929	None	None	None	None
m54284U_191111_172039/123864415/ccs	PB_GM12878_R2	hg38_SIRV	chr4	139301460	139376478	+	16	2325	14206	382029	ENSG00000164134.12	ENCODEHT000382029	NAA15	ENCODEHT000382029	Known	ISM	Prefix	0.4000000059604645	None	None	None	None
1130091f-5a1b-408f-927f-409d2c0e3d23	ONT_GM12878_R2	hg38_SIRV	chr19	14409329	14408821	-	3	299	49995	382086	ENSG00000123136.14	ENCODEHT000382086	DDX39A	ENCODEHT000382086	Known	ISM	Suffix	0.20000000298023224	None	None	None	None
m54284U_191111_172039/116787484/ccs	PB_GM12878_R2	hg38_SIRV	chr7	76048122	76066602	+	9	1248	22043	77017	ENSG00000146701.11	ENST00000315758.9	MDH2	MDH2-201	Known	Known	None	0.15000000596046448	None	None	None	None
m54284U_191110_105540/177144874/ccs	PB_GM12878_R1	hg38_SIRV	chr16	69311357	69325038	+	11	2198	44435	155603	ENSG00000132612.15	ENST00000254950.12	VPS4A	VPS4A-201	Known	Known	None	0.30000001192092896	None	None	None	None
229a3b4b-4d6b-4ea8-a047-6a1da6ecc9e4	ONT_GM12878_R2	hg38_SIRV	chrX	12975121	12977215	+	3	603	55890	199688	ENSG00000205542.10	ENST00000451311.6	TMSB4X	TMSB4X-204	Known	Known	None	0.30000001192092896	None	None	None	None
m54284U_191110_105540/21498376/ccs	PB_GM12878_R1	hg38_SIRV	chr22	41621316	41664040	+	13	2100	55486	198321	ENSG00000196419.12	ENST00000360079.7	XRCC6	XRCC6-202	Known	Known	None	0.20000000298023224	None	None	None	None
9ec204c7-c79c-4daa-807d-53879264d08c	ONT_GM12878_R2	hg38_SIRV	chr17	38853712	38850102	-	5	447	46440	163470	ENSG00000125691.12	ENST00000479035.6	RPL23	RPL23-206	Known	Known	None	0.6499999761581421	None	None	None	None
m54284U_191111_172039/1050845/ccs	PB_GM12878_R2	hg38_SIRV	chr3	49411979	49359147	-	5	1806	10127	37108	ENSG00000067560.10	ENST00000418115.5	RHOA	RHOA-202	Known	Known	None	0.15000000596046448	None	None	None	None
m54284U_191111_172039/132253981/ccs	PB_GM12878_R2	hg38_SIRV	chr2	70302026	70296436	-	3	1285	6447	22743	ENSG00000035141.7	ENST00000037869.7	FAM136A	FAM136A-201	Known	Known	None	0.5	None	None	None	None
m54284U_191110_105540/84344988/ccs	PB_GM12878_R1	hg38_SIRV	chr4	139303447	139301505	-	1	1945	14205	381955	ENSG00000109390.11	ENCODEHT000381955	NDUFC1	ENCODEHT000381955	Known	Genomic	None	0.30000001192092896	None	None	None	None
de757501-885b-45d0-b96f-f2647e84deb9	ONT_GM12878_R2	hg38_SIRV	chrX	12975121	12977188	+	3	576	55890	199688	ENSG00000205542.10	ENST00000451311.6	TMSB4X	TMSB4X-204	Known	Known	None	0.4000000059604645	None	None	None	None
m54284U_191111_172039/88735902/ccs	PB_GM12878_R2	hg38_SIRV	chr5	134004740	133971918	-	9	1805	16733	59609	ENSG00000213585.10	ENST00000395047.6	VDAC1	VDAC1-203	Known	Known	None	0.05000000074505806	None	None	None	None
7fdef938-9dea-4857-821d-29a688cd0299	ONT_GM12878_R2	hg38_SIRV	chr15	74873350	74844899	-	9	1269	41787	145259	ENSG00000140497.16	ENST00000268099.13	SCAMP2	SCAMP2-201	Known	Known	None	0.550000011920929	None	None	None	None
80e33796-9d43-432d-9be3-6b8a42b763b8	ONT_GM12878_R2	hg38_SIRV	chr11	61967620	61964565	-	4	909	31997	110173	ENSG00000167996.15	ENST00000273550.11	FTH1	FTH1-201	Known	Known	None	0.05000000074505806	None	None	None	None
m54284U_191110_105540/94242933/ccs	PB_GM12878_R1	hg38_SIRV	chr1	28506044	28509632	+	3	877	949	3465	ENSG00000242125.3	ENST00000413987.1	SNHG3	SNHG3-201	Known	Known	None	0.10000000149011612	None	None	None	None
m54284U_191111_172039/119868015/ccs	PB_GM12878_R2	hg38_SIRV	chr14	77708019	77673289	-	6	1708	39492	137653	ENSG00000100601.9	ENST00000216489.7	ALKBH1	ALKBH1-201	Known	Known	None	0.5	None	None	None	None
m54284U_191110_105540/21825630/ccs	PB_GM12878_R1	hg38_SIRV	chr22	41621316	41664038	+	13	2098	55486	198321	ENSG00000196419.12	ENST00000360079.7	XRCC6	XRCC6-202	Known	Known	None	0.15000000596046448	None	None	None	None
abab6be0-6089-4224-9a82-0a154e9d9851	ONT_GM12878_R2	hg38_SIRV	chrX	12975121	12977149	+	3	537	55890	199688	ENSG00000205542.10	ENST00000451311.6	TMSB4X	TMSB4X-204	Known	Known	None	0.20000000298023224	None	None	None	None
de8f4c62-d063-4b1f-b2d0-e065e9f938d5	ONT_GM12878_R1	hg38_SIRV	chr7	76048122	76066578	+	9	1224	22043	77017	ENSG00000146701.11	ENST00000315758.9	MDH2	MDH2-201	Known	Known	None	0.20000000298023224	None	None	None	None
ea68028a-61c4-46b5-b1d1-bd6e23905655	ONT_GM12878_R2	hg38_SIRV	chr19	14413220	14408991	-	10	1406	49995	380925	ENSG00000123136.14	ENCODEHT000380925	DDX39A	ENCODEHT000380925	Known	ISM	Suffix	0.20000000298023224	None	None	None	None
m54284U_191111_172039/5440312/ccs	PB_GM12878_R2	hg38_SIRV	chr3	49411969	49359154	-	5	1795	10127	381975	ENSG00000067560.10	ENCODEHT000381975	RHOA	ENCODEHT000381975	Known	NNC	None	0.15000000596046448	None	None	None	None
m54284U_191110_105540/1179783/ccs	PB_GM12878_R1	hg38_SIRV	chr4	139301596	139370347	+	15	2078	14206	381960	ENSG00000164134.12	ENCODEHT000381960	NAA15	ENCODEHT000381960	Known	ISM	Prefix	0.550000011920929	None	None	None	None
b42d5151-ae5b-4bf1-adda-fd91ebc239af	ONT_GM12878_R2	hg38_SIRV	chrX	12975121	12977218	+	3	613	55890	199688	ENSG00000205542.10	ENST00000451311.6	TMSB4X	TMSB4X-204	Known	Known	None	0.30000001192092896	None	None	None	None
894aabf8-114f-4041-a207-e7075403ca32	ONT_GM12878_R1	hg38_SIRV	chr16	69311395	69316142	+	2	288	44435	382080	ENSG00000132612.15	ENCODEHT000382080	VPS4A	ENCODEHT000382080	Known	ISM	Prefix	0.20000000298023224	None	None	None	None
9ce36976-fddd-47d3-9ac3-3b9a6c9096c2	ONT_GM12878_R2	hg38_SIRV	chr15	74873327	74844904	-	9	1249	41787	145259	ENSG00000140497.16	ENST00000268099.13	SCAMP2	SCAMP2-201	Known	Known	None	0.3499999940395355	None	None	None	None
3751a589-afd4-40db-9b9a-51351b9ae3e9	ONT_GM12878_R2	hg38_SIRV	chr17	38853723	38850102	-	5	466	46440	163470	ENSG00000125691.12	ENST00000479035.6	RPL23	RPL23-206	Known	Known	None	0.6499999761581421	None	None	None	None
m54284U_191110_105540/22676616/ccs	PB_GM12878_R1	hg38_SIRV	chr22	41621316	41664037	+	13	2097	55486	198321	ENSG00000196419.12	ENST00000360079.7	XRCC6	XRCC6-202	Known	Known	None	0.15000000596046448	None	None	None	None
m54284U_191111_172039/88736259/ccs	PB_GM12878_R2	hg38_SIRV	chr5	134004723	133971918	-	9	1785	16733	59607	ENSG00000213585.10	ENST00000395044.7	VDAC1	VDAC1-202	Known	Known	None	0.05000000074505806	None	None	None	None
7605fd3e-7e7a-4346-9caf-0f69622697a2	ONT_GM12878_R2	hg38_SIRV	chrX	12975121	12977215	+	3	603	55890	199688	ENSG00000205542.10	ENST00000451311.6	TMSB4X	TMSB4X-204	Known	Known	None	0.30000001192092896	None	None	None	None
m54284U_191110_105540/109905320/ccs	PB_GM12878_R1	hg38_SIRV	chr2	70302026	70296440	-	3	1281	6447	22743	ENSG00000035141.7	ENST00000037869.7	FAM136A	FAM136A-201	Known	Known	None	0.550000011920929	None	None	None	None
m54284U_191110_105540/134285591/ccs	PB_GM12878_R1	hg38_SIRV	chr14	77708017	77673632	-	6	1309	39492	381983	ENSG00000100601.9	ENCODEHT000381983	ALKBH1	ENCODEHT000381983	Known	NIC	None	0.25	None	None	None	None
083c5606-f87f-4d89-bc60-4d9954a5a299	ONT_GM12878_R2	hg38_SIRV	chr11	61967620	61964565	-	4	909	31997	110173	ENSG00000167996.15	ENST00000273550.11	FTH1	FTH1-201	Known	Known	None	0.05000000074505806	None	None	None	None
f4accb0e-442e-4efa-ab80-d0ec3921a721	ONT_GM12878_R1	hg38_SIRV	chr7	76048122	76066559	+	9	1193	22043	77017	ENSG00000146701.11	ENST00000315758.9	MDH2	MDH2-201	Known	Known	None	0.3499999940395355	None	None	None	None
m54284U_191111_172039/15206652/ccs	PB_GM12878_R2	hg38_SIRV	chr3	49411945	49359147	-	5	1772	10127	37108	ENSG00000067560.10	ENST00000418115.5	RHOA	RHOA-202	Known	Known	None	0.15000000596046448	None	None	None	None
m54284U_191110_105540/95420978/ccs	PB_GM12878_R1	hg38_SIRV	chr1	28506044	28509440	+	3	685	949	3465	ENSG00000242125.3	ENST00000413987.1	SNHG3	SNHG3-201	Known	Known	None	0.15000000596046448	None	None	None	None
97e123d3-12f5-44f1-90d8-d5d1c64fcbd1	ONT_GM12878_R2	hg38_SIRV	chr19	14411015	14408821	-	7	1213	49995	382087	ENSG00000123136.14	ENCODEHT000382087	DDX39A	ENCODEHT000382087	Known	ISM	Suffix	0.20000000298023224	None	None	None	None
m54284U_191110_105540/22742586/ccs	PB_GM12878_R1	hg38_SIRV	chr22	41621316	41664038	+	13	2098	55486	198321	ENSG00000196419.12	ENST00000360079.7	XRCC6	XRCC6-202	Known	Known	None	0.15000000596046448	None	None	None	None
a8b8bc45-ecc6-44ce-9736-768a555eb26d	ONT_GM12878_R2	hg38_SIRV	chrX	12975121	12977215	+	3	603	55890	199688	ENSG00000205542.10	ENST00000451311.6	TMSB4X	TMSB4X-204	Known	Known	None	0.30000001192092896	None	None	None	None
m54284U_191110_105540/31851859/ccs	PB_GM12878_R1	hg38_SIRV	chr4	139301596	139370374	+	15	2105	14206	381960	ENSG00000164134.12	ENCODEHT000381960	NAA15	ENCODEHT000381960	Known	ISM	Prefix	0.75	None	None	None	None
c784b516-9e23-41df-9dbb-4229dcf96ac4	ONT_GM12878_R1	hg38_SIRV	chr16	69311357	69325021	+	11	2175	44435	155603	ENSG00000132612.15	ENST00000254950.12	VPS4A	VPS4A-201	Known	Known	None	0.10000000149011612	None	None	None	None
e9f45640-b47c-4e38-b065-e826c5a821ba	ONT_GM12878_R2	hg38_SIRV	chr15	74845616	74844910	-	2	406	41787	381820	ENSG00000140497.16	ENCODEHT000381820	SCAMP2	ENCODEHT000381820	Known	ISM	Suffix	0.15000000596046448	None	None	None	None
m54284U_191111_172039/88867017/ccs	PB_GM12878_R2	hg38_SIRV	chr5	134004738	133971918	-	9	1800	16733	59607	ENSG00000213585.10	ENST00000395044.7	VDAC1	VDAC1-202	Known	Known	None	0.05000000074505806	None	None	None	None
6de0ef45-e6c7-43dc-bf73-06db1c719af4	ONT_GM12878_R2	hg38_SIRV	chr17	38853424	38850102	-	4	430	46440	376895	ENSG00000125691.12	ENCODEHT000376895	RPL23	ENCODEHT000376895	Known	ISM	Suffix	0.6499999761581421	None	None	None	None
35837a58-f724-4c79-a532-ef0ace9999e8	ONT_GM12878_R2	hg38_SIRV	chrX	12975121	12977215	+	3	603	55890	199688	ENSG00000205542.10	ENST00000451311.6	TMSB4X	TMSB4X-204	Known	Known	None	0.30000001192092896	None	None	None	None
m54284U_191110_105540/22743002/ccs	PB_GM12878_R1	hg38_SIRV	chr22	41621316	41664040	+	13	2100	55486	198321	ENSG00000196419.12	ENST00000360079.7	XRCC6	XRCC6-202	Known	Known	None	0.20000000298023224	None	None	None	None
m54284U_191111_172039/16714395/ccs	PB_GM12878_R2	hg38_SIRV	chr3	49411973	49359147	-	5	1800	10127	37108	ENSG00000067560.10	ENST00000418115.5	RHOA	RHOA-202	Known	Known	None	0.15000000596046448	None	None	None	None
ad2a0f3e-1233-4ed7-b473-3f397145807f	ONT_GM12878_R1	hg38_SIRV	chr7	76048122	76066577	+	9	1223	22043	77017	ENSG00000146701.11	ENST00000315758.9	MDH2	MDH2-201	Known	Known	None	0.15000000596046448	None	None	None	None
m54284U_191111_172039/142804958/ccs	PB_GM12878_R2	hg38_SIRV	chr14	77708021	77673632	-	6	1367	39492	137653	ENSG00000100601.9	ENST00000216489.7	ALKBH1	ALKBH1-201	Known	Known	None	0.25	None	None	None	None
a406332f-bb96-46f9-9ac0-41920fde1ad0	ONT_GM12878_R2	hg38_SIRV	chrX	12975121	12977196	+	3	584	55890	199688	ENSG00000205542.10	ENST00000451311.6	TMSB4X	TMSB4X-204	Known	Known	None	0.550000011920929	None	None	None	None
80469122-6484-4d1c-8259-02353308633c	ONT_GM12878_R2	hg38_SIRV	chr11	61965461	61964565	-	3	528	31997	380673	ENSG00000167996.15	ENCODEHT000380673	FTH1	ENCODEHT000380673	Known	ISM	Suffix	0.05000000074505806	None	None	None	None
m54284U_191111_172039/27787771/ccs	PB_GM12878_R2	hg38_SIRV	chr3	49360002	49359158	-	1	1170	10127	381926	ENSG00000067560.10	ENCODEHT000381926	RHOA	ENCODEHT000381926	Known	Genomic	None	0.15000000596046448	None	None	None	None
m54284U_191111_172039/15205552/ccs	PB_GM12878_R2	hg38_SIRV	chr2	70302080	70296440	-	3	1335	6447	22743	ENSG00000035141.7	ENST00000037869.7	FAM136A	FAM136A-201	Known	Known	None	0.550000011920929	None	None	None	None
m54284U_191110_105540/38273071/ccs	PB_GM12878_R1	hg38_SIRV	chr4	139301596	139370366	+	15	2097	14206	381960	ENSG00000164134.12	ENCODEHT000381960	NAA15	ENCODEHT000381960	Known	ISM	Prefix	0.699999988079071	None	None	None	None
ff07d3f9-f871-4a0c-b96b-f22798369fd8	ONT_GM12878_R2	hg38_SIRV	chr19	14419329	14408821	-	11	1463	49995	178527	ENSG00000123136.14	ENST00000242776.8	DDX39A	DDX39A-201	Known	Known	None	0.20000000298023224	None	None	None	None
m54284U_191110_105540/101450473/ccs	PB_GM12878_R1	hg38_SIRV	chr1	28506044	28509633	+	3	878	949	3465	ENSG00000242125.3	ENST00000413987.1	SNHG3	SNHG3-201	Known	Known	None	0.10000000149011612	None	None	None	None
m54284U_191110_105540/23332144/ccs	PB_GM12878_R1	hg38_SIRV	chr22	41621316	41664035	+	13	2089	55486	198321	ENSG00000196419.12	ENST00000360079.7	XRCC6	XRCC6-202	Known	Known	None	0.20000000298023224	None	None	None	None
de62b824-e3cf-4ad5-af43-b41e44fb9e4f	ONT_GM12878_R1	hg38_SIRV	chr15	74873335	74844911	-	9	1236	41787	145259	ENSG00000140497.16	ENST00000268099.13	SCAMP2	SCAMP2-201	Known	Known	None	0.15000000596046448	None	None	None	None
646cae7c-b2fd-4678-9c3d-a1ad8cd4a12b	ONT_GM12878_R2	hg38_SIRV	chrX	12975121	12977227	+	3	615	55890	199688	ENSG00000205542.10	ENST00000451311.6	TMSB4X	TMSB4X-204	Known	Known	None	0.0	None	None	None	None
153129fc-7ae8-49c6-875c-122549086771	ONT_GM12878_R2	hg38_SIRV	chr16	69311357	69325043	+	11	2203	44435	155603	ENSG00000132612.15	ENST00000254950.12	VPS4A	VPS4A-201	Known	Known	None	0.20000000298023224	None	None	None	None
m54284U_191111_172039/88933342/ccs	PB_GM12878_R2	hg38_SIRV	chr5	134004704	133971918	-	9	1769	16733	59609	ENSG00000213585.10	ENST00000395047.6	VDAC1	VDAC1-203	Known	Known	None	0.05000000074505806	None	None	None	None
d0c08570-ce6c-46aa-bb3e-831f614a056a	ONT_GM12878_R1	hg38_SIRV	chr7	76048122	76066584	+	9	1222	22043	77017	ENSG00000146701.11	ENST00000315758.9	MDH2	MDH2-201	Known	Known	None	0.20000000298023224	None	None	None	None
26c085eb-37a0-4c43-83fb-8ddde867f20e	ONT_GM12878_R2	hg38_SIRV	chr17	38853424	38850099	-	4	437	46440	380590	ENSG00000125691.12	ENCODEHT000380590	RPL23	ENCODEHT000380590	Known	ISM	Suffix	0.6499999761581421	None	None	None	None
eb626302-888e-4ef4-86f7-92c44ab8d1e9	ONT_GM12878_R2	hg38_SIRV	chrX	12975121	12977215	+	3	603	55890	199688	ENSG00000205542.10	ENST00000451311.6	TMSB4X	TMSB4X-204	Known	Known	None	0.30000001192092896	None	None	None	None
m54284U_191110_105540/23725597/ccs	PB_GM12878_R1	hg38_SIRV	chr22	41621316	41664040	+	13	2100	55486	198321	ENSG00000196419.12	ENST00000360079.7	XRCC6	XRCC6-202	Known	Known	None	0.20000000298023224	None	None	None	None
m54284U_191110_105540/38995873/ccs	PB_GM12878_R1	hg38_SIRV	chr4	139301596	139370366	+	15	2097	14206	381960	ENSG00000164134.12	ENCODEHT000381960	NAA15	ENCODEHT000381960	Known	ISM	Prefix	0.699999988079071	None	None	None	None
m54284U_191111_172039/31916265/ccs	PB_GM12878_R2	hg38_SIRV	chr3	49411967	49359147	-	5	1794	10127	37108	ENSG00000067560.10	ENST00000418115.5	RHOA	RHOA-202	Known	Known	None	0.15000000596046448	None	None	None	None
aba9d496-313c-4f61-b8c2-4cf35aa5533e	ONT_GM12878_R2	hg38_SIRV	chr15	74873338	74844911	-	9	1245	41787	145259	ENSG00000140497.16	ENST00000268099.13	SCAMP2	SCAMP2-201	Known	Known	None	0.15000000596046448	None	None	None	None
b7f67696-fedd-4186-9b1f-d1477c050d4e	ONT_GM12878_R2	hg38_SIRV	chr14	77674190	77673632	-	1	553	39492	382088	ENSG00000100601.9	ENCODEHT000382088	ALKBH1	ENCODEHT000382088	Known	ISM	None	0.25	None	None	None	None
m54284U_191111_172039/88935077/ccs	PB_GM12878_R2	hg38_SIRV	chr5	134004723	133971918	-	9	1788	16733	59609	ENSG00000213585.10	ENST00000395047.6	VDAC1	VDAC1-203	Known	Known	None	0.05000000074505806	None	None	None	None
f058cb4a-19a5-4f7e-93b8-c77caade4819	ONT_GM12878_R2	hg38_SIRV	chrX	12975121	12977216	+	3	604	55890	199688	ENSG00000205542.10	ENST00000451311.6	TMSB4X	TMSB4X-204	Known	Known	None	0.30000001192092896	None	None	None	None
29472fdf-60d0-4978-a531-200f2a9ad32d	ONT_GM12878_R2	hg38_SIRV	chr19	14409175	14408842	-	2	269	49995	380928	ENSG00000123136.14	ENCODEHT000380928	DDX39A	ENCODEHT000380928	Known	ISM	Suffix	0.20000000298023224	None	None	None	None
597b79be-395e-489b-bbd0-6346a1f43ac3	ONT_GM12878_R2	hg38_SIRV	chr11	61967601	61964565	-	4	890	31997	110173	ENSG00000167996.15	ENST00000273550.11	FTH1	FTH1-201	Known	Known	None	0.05000000074505806	None	None	None	None
m54284U_191110_105540/102433955/ccs	PB_GM12878_R1	hg38_SIRV	chr1	28506044	28509633	+	4	986	948	382026	ENSG00000180198.16	ENCODEHT000382026	RCC1	ENCODEHT000382026	Known	NNC	None	0.10000000149011612	None	None	None	None
m54284U_191111_172039/161941345/ccs	PB_GM12878_R2	hg38_SIRV	chr2	70302056	70296440	-	3	1311	6447	22743	ENSG00000035141.7	ENST00000037869.7	FAM136A	FAM136A-201	Known	Known	None	0.550000011920929	None	None	None	None
m54284U_191110_105540/103285987/ccs	PB_GM12878_R1	hg38_SIRV	chr16	69311358	69325042	+	11	2201	44435	155603	ENSG00000132612.15	ENST00000254950.12	VPS4A	VPS4A-201	Known	Known	None	0.25	None	None	None	None
m54284U_191111_172039/34277114/ccs	PB_GM12878_R2	hg38_SIRV	chr3	49359689	49359158	-	1	857	10127	381926	ENSG00000067560.10	ENCODEHT000381926	RHOA	ENCODEHT000381926	Known	Genomic	None	0.15000000596046448	None	None	None	None
41de0771-8007-43c8-96aa-5dd278890924	ONT_GM12878_R2	hg38_SIRV	chr7	76048122	76066610	+	9	1256	22043	77017	ENSG00000146701.11	ENST00000315758.9	MDH2	MDH2-201	Known	Known	None	0.15000000596046448	None	None	None	None
m54284U_191110_105540/24709954/ccs	PB_GM12878_R1	hg38_SIRV	chr22	41621316	41664039	+	13	2099	55486	198321	ENSG00000196419.12	ENST00000360079.7	XRCC6	XRCC6-202	Known	Known	None	0.15000000596046448	None	None	None	None
2705ccf6-3df8-4b4c-8a74-48167f88bb7c	ONT_GM12878_R2	hg38_SIRV	chrX	12975121	12977221	+	3	609	55890	199688	ENSG00000205542.10	ENST00000451311.6	TMSB4X	TMSB4X-204	Known	Known	None	0.15000000596046448	None	None	None	None
6e734ea7-fa64-410a-8d48-d32dbb7130b8	ONT_GM12878_R2	hg38_SIRV	chr17	38853723	38850102	-	5	466	46440	163470	ENSG00000125691.12	ENST00000479035.6	RPL23	RPL23-206	Known	Known	None	0.6499999761581421	None	None	None	None
m54284U_191110_105540/43647290/ccs	PB_GM12878_R1	hg38_SIRV	chr4	139301493	139361935	+	14	1993	14206	381967	ENSG00000164134.12	ENCODEHT000381967	NAA15	ENCODEHT000381967	Known	ISM	Prefix	0.550000011920929	None	None	None	None
f6768f1f-1e97-4c6a-abe4-1f5fadfeffe3	ONT_GM12878_R2	hg38_SIRV	chr15	74873356	74844911	-	9	1225	41787	381829	ENSG00000140497.16	ENCODEHT000381829	SCAMP2	ENCODEHT000381829	Known	NNC	None	0.15000000596046448	None	None	None	None
m54284U_191110_105540/26348130/ccs	PB_GM12878_R1	hg38_SIRV	chr22	41621316	41664038	+	13	2098	55486	198321	ENSG00000196419.12	ENST00000360079.7	XRCC6	XRCC6-202	Known	Known	None	0.15000000596046448	None	None	None	None
a50e9cf7-049e-4c0d-a0d0-609c18479c3d	ONT_GM12878_R2	hg38_SIRV	chr19	14419332	14408821	-	11	1466	49995	178527	ENSG00000123136.14	ENST00000242776.8	DDX39A	DDX39A-201	Known	Known	None	0.20000000298023224	None	None	None	None
m54284U_191111_172039/89196376/ccs	PB_GM12878_R2	hg38_SIRV	chr5	134004747	133971918	-	9	1809	16733	59607	ENSG00000213585.10	ENST00000395044.7	VDAC1	VDAC1-202	Known	Known	None	0.05000000074505806	None	None	None	None
362c050b-d683-4f34-9e46-1588cfa820a2	ONT_GM12878_R2	hg38_SIRV	chrX	12975121	12977221	+	3	603	55890	199688	ENSG00000205542.10	ENST00000451311.6	TMSB4X	TMSB4X-204	Known	Known	None	0.15000000596046448	None	None	None	None
m54284U_191110_105540/102564289/ccs	PB_GM12878_R1	hg38_SIRV	chr1	28506058	28538162	+	14	1774	948	381909	ENSG00000180198.16	ENCODEHT000381909	RCC1	ENCODEHT000381909	Known	NIC	None	0.05000000074505806	None	None	None	None
4e991a7f-bad4-4156-b62e-c0d85e3fd950	ONT_GM12878_R2	hg38_SIRV	chr15	74845155	74844911	-	1	301	41787	381919	ENSG00000140497.16	ENCODEHT000381919	SCAMP2	ENCODEHT000381919	Known	Genomic	None	0.15000000596046448	None	None	None	None
m54284U_191111_172039/176161299/ccs	PB_GM12878_R2	hg38_SIRV	chr14	77708021	77673633	-	6	1366	39492	137653	ENSG00000100601.9	ENST00000216489.7	ALKBH1	ALKBH1-201	Known	Known	None	0.25	None	None	None	None
m54284U_191110_105540/106628128/ccs	PB_GM12878_R1	hg38_SIRV	chr16	69311358	69324649	+	11	1808	44435	155603	ENSG00000132612.15	ENST00000254950.12	VPS4A	VPS4A-201	Known	Known	None	0.25	None	None	None	None
m54284U_191110_105540/14027348/ccs	PB_GM12878_R1	hg38_SIRV	chr7	76048123	76066584	+	9	1229	22043	77017	ENSG00000146701.11	ENST00000315758.9	MDH2	MDH2-201	Known	Known	None	0.20000000298023224	None	None	None	None
m54284U_191111_172039/34605843/ccs	PB_GM12878_R2	hg38_SIRV	chr3	49411973	49359147	-	5	1800	10127	37108	ENSG00000067560.10	ENST00000418115.5	RHOA	RHOA-202	Known	Known	None	0.15000000596046448	None	None	None	None
89489083-096c-4b09-b181-867e6b46c0b5	ONT_GM12878_R2	hg38_SIRV	chrX	12975121	12977222	+	3	610	55890	199688	ENSG00000205542.10	ENST00000451311.6	TMSB4X	TMSB4X-204	Known	Known	None	0.10000000149011612	None	None	None	None
658bbc89-56ce-4064-97fb-36723778c70e	ONT_GM12878_R2	hg38_SIRV	chr11	61967618	61964565	-	4	907	31997	110173	ENSG00000167996.15	ENST00000273550.11	FTH1	FTH1-201	Known	Known	None	0.05000000074505806	None	None	None	None
m54284U_191110_105540/75890843/ccs	PB_GM12878_R1	hg38_SIRV	chr2	70302023	70296441	-	3	1277	6447	22743	ENSG00000035141.7	ENST00000037869.7	FAM136A	FAM136A-201	Known	Known	None	0.550000011920929	None	None	None	None
m54284U_191110_105540/26412414/ccs	PB_GM12878_R1	hg38_SIRV	chr22	41621316	41664037	+	13	2097	55486	198321	ENSG00000196419.12	ENST00000360079.7	XRCC6	XRCC6-202	Known	Known	None	0.15000000596046448	None	None	None	None
m54284U_191110_105540/46467843/ccs	PB_GM12878_R1	hg38_SIRV	chr4	139301596	139370366	+	15	2097	14206	381960	ENSG00000164134.12	ENCODEHT000381960	NAA15	ENCODEHT000381960	Known	ISM	Prefix	0.699999988079071	None	None	None	None
m54284U_191111_172039/36438204/ccs	PB_GM12878_R2	hg38_SIRV	chr3	49359864	49359158	-	1	1032	10127	381926	ENSG00000067560.10	ENCODEHT000381926	RHOA	ENCODEHT000381926	Known	Genomic	None	0.15000000596046448	None	None	None	None
m54284U_191111_172039/89327449/ccs	PB_GM12878_R2	hg38_SIRV	chr5	134004738	133971918	-	9	1803	16733	59609	ENSG00000213585.10	ENST00000395047.6	VDAC1	VDAC1-203	Known	Known	None	0.05000000074505806	None	None	None	None
90ad2c0a-5a51-429a-a0a5-1b3dbcf00036	ONT_GM12878_R2	hg38_SIRV	chr17	38853424	38850102	-	4	442	46440	376895	ENSG00000125691.12	ENCODEHT000376895	RPL23	ENCODEHT000376895	Known	ISM	Suffix	0.6499999761581421	None	None	None	None
361492f9-907f-4b65-9657-ae49ec530da8	ONT_GM12878_R2	hg38_SIRV	chrX	12975121	12977229	+	3	617	55890	199688	ENSG00000205542.10	ENST00000451311.6	TMSB4X	TMSB4X-204	Known	Known	None	0.0	None	None	None	None
32ca3ef1-7dc0-4556-a7a1-219eaf694f54	ONT_GM12878_R2	hg38_SIRV	chr19	14419338	14408819	-	11	1473	49995	382081	ENSG00000123136.14	ENCODEHT000382081	DDX39A	ENCODEHT000382081	Known	NIC	None	0.20000000298023224	None	None	None	None
m54284U_191111_172039/89392797/ccs	PB_GM12878_R2	hg38_SIRV	chr14	77686592	77697689	+	2	2696	39494	382089	ENSG00000258917.1	ENCODEHT000382089	ZMYND19P1	ENCODEHT000382089	Known	Genomic	None	0.699999988079071	None	None	None	None
m54284U_191110_105540/102696039/ccs	PB_GM12878_R1	hg38_SIRV	chr1	28506040	28538992	+	13	2553	948	381901	ENSG00000180198.16	ENCODEHT000381901	RCC1	ENCODEHT000381901	Known	NIC	None	0.20000000298023224	None	None	None	None
m54284U_191110_105540/34605046/ccs	PB_GM12878_R1	hg38_SIRV	chr7	76048123	76066589	+	9	1234	22043	77017	ENSG00000146701.11	ENST00000315758.9	MDH2	MDH2-201	Known	Known	None	0.15000000596046448	None	None	None	None
m54284U_191110_105540/27068733/ccs	PB_GM12878_R1	hg38_SIRV	chr22	41621316	41664037	+	13	2097	55486	198321	ENSG00000196419.12	ENST00000360079.7	XRCC6	XRCC6-202	Known	Known	None	0.15000000596046448	None	None	None	None
m54284U_191110_105540/108659057/ccs	PB_GM12878_R1	hg38_SIRV	chr16	69311358	69325041	+	11	2200	44435	155603	ENSG00000132612.15	ENST00000254950.12	VPS4A	VPS4A-201	Known	Known	None	0.25	None	None	None	None
0fad3ee2-70e5-4a9f-89d7-4b0ca843dd6f	ONT_GM12878_R2	hg38_SIRV	chr15	74850673	74844918	-	4	669	41787	382090	ENSG00000140497.16	ENCODEHT000382090	SCAMP2	ENCODEHT000382090	Known	ISM	Suffix	0.20000000298023224	None	None	None	None
d5e26b35-4843-4125-bbd3-c597f52b1bfd	ONT_GM12878_R2	hg38_SIRV	chrX	12975121	12977218	+	3	591	55890	199688	ENSG00000205542.10	ENST00000451311.6	TMSB4X	TMSB4X-204	Known	Known	None	0.30000001192092896	None	None	None	None
m54284U_191110_105540/54856216/ccs	PB_GM12878_R1	hg38_SIRV	chr4	139301596	139370366	+	15	2097	14206	381960	ENSG00000164134.12	ENCODEHT000381960	NAA15	ENCODEHT000381960	Known	ISM	Prefix	0.699999988079071	None	None	None	None
m54284U_191111_172039/89655426/ccs	PB_GM12878_R2	hg38_SIRV	chr5	134004722	133971918	-	9	1787	16733	59609	ENSG00000213585.10	ENST00000395047.6	VDAC1	VDAC1-203	Known	Known	None	0.05000000074505806	None	None	None	None
a5e58c14-5c47-4324-a1af-830bf0775576	ONT_GM12878_R2	hg38_SIRV	chrX	12975121	12977229	+	3	617	55890	199688	ENSG00000205542.10	ENST00000451311.6	TMSB4X	TMSB4X-204	Known	Known	None	0.0	None	None	None	None
abebf0a1-69cc-4ad7-8c82-6b868b30a32a	ONT_GM12878_R2	hg38_SIRV	chr11	61967503	61964565	-	4	792	31997	110173	ENSG00000167996.15	ENST00000273550.11	FTH1	FTH1-201	Known	Known	None	0.05000000074505806	None	None	None	None
c66d8200-e624-42e9-8667-a686379c62af	ONT_GM12878_R2	hg38_SIRV	chr19	14411513	14408840	-	8	993	49995	380940	ENSG00000123136.14	ENCODEHT000380940	DDX39A	ENCODEHT000380940	Known	ISM	Suffix	0.20000000298023224	None	None	None	None
m54284U_191111_172039/39192515/ccs	PB_GM12878_R2	hg38_SIRV	chr3	49411973	49359147	-	5	1800	10127	37108	ENSG00000067560.10	ENST00000418115.5	RHOA	RHOA-202	Known	Known	None	0.15000000596046448	None	None	None	None
m54284U_191111_172039/10422441/ccs	PB_GM12878_R2	hg38_SIRV	chr2	70302067	70296443	-	3	1319	6447	22743	ENSG00000035141.7	ENST00000037869.7	FAM136A	FAM136A-201	Known	Known	None	0.550000011920929	None	None	None	None
m54284U_191110_105540/27330634/ccs	PB_GM12878_R1	hg38_SIRV	chr22	41621316	41664036	+	13	2096	55486	198321	ENSG00000196419.12	ENST00000360079.7	XRCC6	XRCC6-202	Known	Known	None	0.15000000596046448	None	None	None	None
m54284U_191111_172039/23004159/ccs	PB_GM12878_R2	hg38_SIRV	chr14	77689334	77690831	+	1	1498	86026	382091	ENCODEHG000086026	ENCODEHT000382091	ENCODEHG000086026	ENCODEHT000382091	Antisense	Antisense	None	0.10000000149011612	None	None	None	None
bdc61960-7e48-46da-90c4-590291660d6d	ONT_GM12878_R2	hg38_SIRV	chr17	38853424	38850102	-	4	448	46440	376895	ENSG00000125691.12	ENCODEHT000376895	RPL23	ENCODEHT000376895	Known	ISM	Suffix	0.6499999761581421	None	None	None	None
m54284U_191110_105540/88932538/ccs	PB_GM12878_R1	hg38_SIRV	chr7	76048123	76066589	+	9	1234	22043	77017	ENSG00000146701.11	ENST00000315758.9	MDH2	MDH2-201	Known	Known	None	0.15000000596046448	None	None	None	None
2474a84f-2b9d-4a4c-98bc-fbb4c4cceb9f	ONT_GM12878_R1	hg38_SIRV	chr16	69311361	69325012	+	11	2148	44435	155603	ENSG00000132612.15	ENST00000254950.12	VPS4A	VPS4A-201	Known	Known	None	0.25	None	None	None	None
c18cf3d4-e093-48ee-bfe1-5e6204d83d01	ONT_GM12878_R2	hg38_SIRV	chrX	12975121	12977188	+	3	576	55890	199688	ENSG00000205542.10	ENST00000451311.6	TMSB4X	TMSB4X-204	Known	Known	None	0.4000000059604645	None	None	None	None
66f167a9-4f76-403f-ae7b-c4a734f59f34	ONT_GM12878_R1	hg38_SIRV	chr15	74873330	74844920	-	9	1222	41787	145259	ENSG00000140497.16	ENST00000268099.13	SCAMP2	SCAMP2-201	Known	Known	None	0.20000000298023224	None	None	None	None
m54284U_191110_105540/104530806/ccs	PB_GM12878_R1	hg38_SIRV	chr1	28506044	28509646	+	3	891	949	3465	ENSG00000242125.3	ENST00000413987.1	SNHG3	SNHG3-201	Known	Known	None	0.10000000149011612	None	None	None	None
m54284U_191110_105540/61735517/ccs	PB_GM12878_R1	hg38_SIRV	chr4	139301596	139370369	+	15	2100	14206	381960	ENSG00000164134.12	ENCODEHT000381960	NAA15	ENCODEHT000381960	Known	ISM	Prefix	0.699999988079071	None	None	None	None
m54284U_191111_172039/89981825/ccs	PB_GM12878_R2	hg38_SIRV	chr5	134004747	133971918	-	9	1812	16733	59609	ENSG00000213585.10	ENST00000395047.6	VDAC1	VDAC1-203	Known	Known	None	0.05000000074505806	None	None	None	None
m54284U_191110_105540/27461446/ccs	PB_GM12878_R1	hg38_SIRV	chr22	41621316	41664036	+	13	2096	55486	198321	ENSG00000196419.12	ENST00000360079.7	XRCC6	XRCC6-202	Known	Known	None	0.15000000596046448	None	None	None	None
2a0a98ac-b7db-40f9-a301-2df660f4a7ba	ONT_GM12878_R2	hg38_SIRV	chrX	12975121	12977227	+	3	615	55890	199688	ENSG00000205542.10	ENST00000451311.6	TMSB4X	TMSB4X-204	Known	Known	None	0.0	None	None	None	None
bfdd40b0-b5a5-4941-8eb8-0cebbbe9db1e	ONT_GM12878_R2	hg38_SIRV	chr19	14419300	14408821	-	9	2101	49995	382092	ENSG00000123136.14	ENCODEHT000382092	DDX39A	ENCODEHT000382092	Known	NIC	None	0.20000000298023224	None	None	None	None
m54284U_191111_172039/44828269/ccs	PB_GM12878_R2	hg38_SIRV	chr3	49411991	49359147	-	5	1818	10127	37108	ENSG00000067560.10	ENST00000418115.5	RHOA	RHOA-202	Known	Known	None	0.15000000596046448	None	None	None	None
39508068-c44e-4f20-ad65-9afd06013656	ONT_GM12878_R2	hg38_SIRV	chr11	61967619	61964565	-	4	902	31997	110173	ENSG00000167996.15	ENST00000273550.11	FTH1	FTH1-201	Known	Known	None	0.05000000074505806	None	None	None	None
c5b383d7-a9d2-4ef8-bc85-c84e44ffea41	ONT_GM12878_R2	hg38_SIRV	chrX	12975121	12977218	+	3	606	55890	199688	ENSG00000205542.10	ENST00000451311.6	TMSB4X	TMSB4X-204	Known	Known	None	0.30000001192092896	None	None	None	None
m54284U_191110_105540/125502493/ccs	PB_GM12878_R1	hg38_SIRV	chr7	76048123	76066609	+	9	1254	22043	77017	ENSG00000146701.11	ENST00000315758.9	MDH2	MDH2-201	Known	Known	None	0.15000000596046448	None	None	None	None
m54284U_191110_105540/28312808/ccs	PB_GM12878_R1	hg38_SIRV	chr22	41621316	41664034	+	13	2094	55486	198321	ENSG00000196419.12	ENST00000360079.7	XRCC6	XRCC6-202	Known	Known	None	0.20000000298023224	None	None	None	None
m54284U_191110_105540/62851552/ccs	PB_GM12878_R1	hg38_SIRV	chr15	74873354	74844931	-	9	1241	41787	145259	ENSG00000140497.16	ENST00000268099.13	SCAMP2	SCAMP2-201	Known	Known	None	0.25	None	None	None	None
06eab3be-f79c-4a90-ac6a-06fd6f8c66a7	ONT_GM12878_R2	hg38_SIRV	chr17	38853725	38850102	-	5	460	46440	163470	ENSG00000125691.12	ENST00000479035.6	RPL23	RPL23-206	Known	Known	None	0.6499999761581421	None	None	None	None
0716233c-3cf4-482f-be4f-63e53d6b0abf	ONT_GM12878_R2	hg38_SIRV	chr14	77708003	77691691	-	4	746	39492	382093	ENSG00000100601.9	ENCODEHT000382093	ALKBH1	ENCODEHT000382093	Known	NIC	None	0.4000000059604645	None	None	None	None
m54284U_191111_172039/136446738/ccs	PB_GM12878_R2	hg38_SIRV	chr2	70301987	70296446	-	3	1557	6447	22746	ENSG00000035141.7	ENST00000430566.5	FAM136A	FAM136A-202	Known	Known	None	0.5	None	None	None	None
m54284U_191110_105540/70386870/ccs	PB_GM12878_R1	hg38_SIRV	chr4	139301596	139370373	+	15	2104	14206	381960	ENSG00000164134.12	ENCODEHT000381960	NAA15	ENCODEHT000381960	Known	ISM	Prefix	0.699999988079071	None	None	None	None
m54284U_191110_105540/105450283/ccs	PB_GM12878_R1	hg38_SIRV	chr1	28506044	28509633	+	3	878	949	3465	ENSG00000242125.3	ENST00000413987.1	SNHG3	SNHG3-201	Known	Known	None	0.10000000149011612	None	None	None	None
a2bc35e5-a08b-4655-b171-d8905331d140	ONT_GM12878_R1	hg38_SIRV	chr16	69311361	69319514	+	6	742	44435	382094	ENSG00000132612.15	ENCODEHT000382094	VPS4A	ENCODEHT000382094	Known	ISM	Prefix	0.20000000298023224	None	None	None	None
m54284U_191111_172039/90047224/ccs	PB_GM12878_R2	hg38_SIRV	chr5	134004746	133971918	-	9	1811	16733	59609	ENSG00000213585.10	ENST00000395047.6	VDAC1	VDAC1-203	Known	Known	None	0.05000000074505806	None	None	None	None
cc8cbfc1-af08-4963-b4f9-b4eb1981cdbf	ONT_GM12878_R2	hg38_SIRV	chrX	12975121	12977226	+	3	614	55890	199688	ENSG00000205542.10	ENST00000451311.6	TMSB4X	TMSB4X-204	Known	Known	None	0.05000000074505806	None	None	None	None
cbd25926-54e1-4b8c-850f-7a4280edc7e0	ONT_GM12878_R2	hg38_SIRV	chr19	14419323	14408821	-	11	1457	49995	178527	ENSG00000123136.14	ENST00000242776.8	DDX39A	DDX39A-201	Known	Known	None	0.20000000298023224	None	None	None	None
m54284U_191110_105540/30606591/ccs	PB_GM12878_R1	hg38_SIRV	chr22	41621316	41664037	+	13	2097	55486	198321	ENSG00000196419.12	ENST00000360079.7	XRCC6	XRCC6-202	Known	Known	None	0.15000000596046448	None	None	None	None
m54284U_191111_172039/70650501/ccs	PB_GM12878_R2	hg38_SIRV	chr7	76048123	76066576	+	9	1221	22043	77017	ENSG00000146701.11	ENST00000315758.9	MDH2	MDH2-201	Known	Known	None	0.10000000149011612	None	None	None	None
m54284U_191111_172039/46074354/ccs	PB_GM12878_R2	hg38_SIRV	chr3	49411985	49359147	-	5	1812	10127	37108	ENSG00000067560.10	ENST00000418115.5	RHOA	RHOA-202	Known	Known	None	0.15000000596046448	None	None	None	None
m54284U_191110_105540/82511183/ccs	PB_GM12878_R1	hg38_SIRV	chr15	74873423	74844957	-	9	1195	41787	381889	ENSG00000140497.16	ENCODEHT000381889	SCAMP2	ENCODEHT000381889	Known	NIC	None	0.15000000596046448	None	None	None	None
841e1e04-e841-4033-ae35-dc50c1f50b06	ONT_GM12878_R2	hg38_SIRV	chrX	12975121	12977222	+	3	610	55890	199688	ENSG00000205542.10	ENST00000451311.6	TMSB4X	TMSB4X-204	Known	Known	None	0.10000000149011612	None	None	None	None
6b7cc4c5-a03a-4b88-bba3-693b10619276	ONT_GM12878_R2	hg38_SIRV	chr11	61967620	61964565	-	4	901	31997	110173	ENSG00000167996.15	ENST00000273550.11	FTH1	FTH1-201	Known	Known	None	0.05000000074505806	None	None	None	None
508ed92a-ec7b-4479-8519-4086c8196fc9	ONT_GM12878_R2	hg38_SIRV	chr14	77708013	77691733	-	4	749	39492	382093	ENSG00000100601.9	ENCODEHT000382093	ALKBH1	ENCODEHT000382093	Known	NIC	None	0.4000000059604645	None	None	None	None
108cc6f1-2c1b-4460-9ced-fa5df668982c	ONT_GM12878_R1	hg38_SIRV	chr15	74873316	74844973	-	9	1156	41787	382095	ENSG00000140497.16	ENCODEHT000382095	SCAMP2	ENCODEHT000382095	Known	NNC	None	0.0	None	None	None	None
m54284U_191110_105540/80871758/ccs	PB_GM12878_R1	hg38_SIRV	chr4	139301596	139370366	+	15	2097	14206	381960	ENSG00000164134.12	ENCODEHT000381960	NAA15	ENCODEHT000381960	Known	ISM	Prefix	0.699999988079071	None	None	None	None
m54284U_191111_172039/90112194/ccs	PB_GM12878_R2	hg38_SIRV	chr5	134004767	133971918	-	9	1832	16733	59609	ENSG00000213585.10	ENST00000395047.6	VDAC1	VDAC1-203	Known	Known	None	0.05000000074505806	None	None	None	None
4f1a9160-7112-467f-a9d4-af408440c901	ONT_GM12878_R2	hg38_SIRV	chr17	38853424	38850102	-	4	436	46440	376895	ENSG00000125691.12	ENCODEHT000376895	RPL23	ENCODEHT000376895	Known	ISM	Suffix	0.6499999761581421	None	None	None	None
m54284U_191110_105540/31000920/ccs	PB_GM12878_R1	hg38_SIRV	chr22	41621316	41664038	+	13	2098	55486	198321	ENSG00000196419.12	ENST00000360079.7	XRCC6	XRCC6-202	Known	Known	None	0.15000000596046448	None	None	None	None
f31118f8-0b49-44b5-a4b7-35febd01d66e	ONT_GM12878_R2	hg38_SIRV	chr19	14413208	14408819	-	10	1362	49995	382023	ENSG00000123136.14	ENCODEHT000382023	DDX39A	ENCODEHT000382023	Known	ISM	Suffix	0.20000000298023224	None	None	None	None
41ead4c9-5831-4caa-991a-f7b4ee17deee	ONT_GM12878_R2	hg38_SIRV	chrX	12975121	12977227	+	3	615	55890	199688	ENSG00000205542.10	ENST00000451311.6	TMSB4X	TMSB4X-204	Known	Known	None	0.0	None	None	None	None
m54284U_191110_105540/108594577/ccs	PB_GM12878_R1	hg38_SIRV	chr1	28506044	28509633	+	3	878	949	3465	ENSG00000242125.3	ENST00000413987.1	SNHG3	SNHG3-201	Known	Known	None	0.10000000149011612	None	None	None	None
da3f0333-d9c7-4bc3-9747-30400f594b86	ONT_GM12878_R1	hg38_SIRV	chr2	70302018	70296537	-	3	1176	6447	22743	ENSG00000035141.7	ENST00000037869.7	FAM136A	FAM136A-201	Known	Known	None	0.3499999940395355	None	None	None	None
c4b8189a-0aad-4704-b7b6-3c0466f5b97a	ONT_GM12878_R2	hg38_SIRV	chr15	74845162	74844992	-	1	221	41787	381919	ENSG00000140497.16	ENCODEHT000381919	SCAMP2	ENCODEHT000381919	Known	Genomic	None	0.25	None	None	None	None
7e3e94e5-37a4-4539-bf79-77d5cf811b8c	ONT_GM12878_R1	hg38_SIRV	chr7	76048123	76066584	+	9	1229	22043	77017	ENSG00000146701.11	ENST00000315758.9	MDH2	MDH2-201	Known	Known	None	0.20000000298023224	None	None	None	None
ef9a0b53-3cd0-4eea-8a53-cb9c7edf7997	ONT_GM12878_R2	hg38_SIRV	chrX	12975121	12977218	+	3	606	55890	199688	ENSG00000205542.10	ENST00000451311.6	TMSB4X	TMSB4X-204	Known	Known	None	0.30000001192092896	None	None	None	None
7cfed87d-63f5-4032-b3f8-3bf5bf18b372	ONT_GM12878_R1	hg38_SIRV	chr16	69311400	69316112	+	2	253	44435	382080	ENSG00000132612.15	ENCODEHT000382080	VPS4A	ENCODEHT000382080	Known	ISM	Prefix	0.15000000596046448	None	None	None	None
m54284U_191111_172039/47907388/ccs	PB_GM12878_R2	hg38_SIRV	chr3	49411971	49359147	-	5	1798	10127	37108	ENSG00000067560.10	ENST00000418115.5	RHOA	RHOA-202	Known	Known	None	0.15000000596046448	None	None	None	None
m54284U_191110_105540/33096204/ccs	PB_GM12878_R1	hg38_SIRV	chr22	41621316	41664039	+	13	2099	55486	198321	ENSG00000196419.12	ENST00000360079.7	XRCC6	XRCC6-202	Known	Known	None	0.15000000596046448	None	None	None	None
ae1eb67b-b289-4f44-b6f3-be4d1b599a23	ONT_GM12878_R2	hg38_SIRV	chr14	77708009	77691735	-	4	733	39492	382093	ENSG00000100601.9	ENCODEHT000382093	ALKBH1	ENCODEHT000382093	Known	NIC	None	0.4000000059604645	None	None	None	None
m54284U_191110_105540/92733799/ccs	PB_GM12878_R1	hg38_SIRV	chr4	139301462	139378783	+	17	2356	14206	382001	ENSG00000164134.12	ENCODEHT000382001	NAA15	ENCODEHT000382001	Known	ISM	Prefix	0.30000001192092896	None	None	None	None
e652edad-1e25-42e6-a8f2-79fc816b595f	ONT_GM12878_R2	hg38_SIRV	chrX	12975121	12977227	+	3	596	55890	199688	ENSG00000205542.10	ENST00000451311.6	TMSB4X	TMSB4X-204	Known	Known	None	0.0	None	None	None	None
27ab84df-dde8-45b7-b5c1-3075fd4973f8	ONT_GM12878_R2	hg38_SIRV	chr11	61965513	61964565	-	3	580	31997	380673	ENSG00000167996.15	ENCODEHT000380673	FTH1	ENCODEHT000380673	Known	ISM	Suffix	0.05000000074505806	None	None	None	None
m54284U_191111_172039/90114077/ccs	PB_GM12878_R2	hg38_SIRV	chr5	134004723	133971918	-	9	1788	16733	59609	ENSG00000213585.10	ENST00000395047.6	VDAC1	VDAC1-203	Known	Known	None	0.05000000074505806	None	None	None	None
87ee03d5-8d5d-4600-9479-7c91648ee7f1	ONT_GM12878_R2	hg38_SIRV	chr19	14413212	14408991	-	10	1392	49995	380925	ENSG00000123136.14	ENCODEHT000380925	DDX39A	ENCODEHT000380925	Known	ISM	Suffix	0.20000000298023224	None	None	None	None
m54284U_191110_105540/99942830/ccs	PB_GM12878_R1	hg38_SIRV	chr4	139301506	139370280	+	15	2093	14206	382096	ENSG00000164134.12	ENCODEHT000382096	NAA15	ENCODEHT000382096	Known	NNC	None	0.699999988079071	None	None	None	None
afa18b7c-0e6d-4be8-b94d-d7f71588b652	ONT_GM12878_R2	hg38_SIRV	chr15	74851487	74844993	-	5	671	41787	381851	ENSG00000140497.16	ENCODEHT000381851	SCAMP2	ENCODEHT000381851	Known	ISM	Suffix	0.25	None	None	None	None
544af017-4d70-459f-a3f6-30c2b93ecef0	ONT_GM12878_R2	hg38_SIRV	chr17	38853723	38850102	-	5	466	46440	163470	ENSG00000125691.12	ENST00000479035.6	RPL23	RPL23-206	Known	Known	None	0.6499999761581421	None	None	None	None
367e9b5c-ec11-4c95-a59a-211f2d66538c	ONT_GM12878_R2	hg38_SIRV	chrX	12975121	12977213	+	3	593	55890	199688	ENSG00000205542.10	ENST00000451311.6	TMSB4X	TMSB4X-204	Known	Known	None	0.3499999940395355	None	None	None	None
m54284U_191110_105540/110167198/ccs	PB_GM12878_R1	hg38_SIRV	chr1	28506044	28509631	+	3	876	949	3465	ENSG00000242125.3	ENST00000413987.1	SNHG3	SNHG3-201	Known	Known	None	0.10000000149011612	None	None	None	None
m54284U_191110_105540/34209942/ccs	PB_GM12878_R1	hg38_SIRV	chr22	41621316	41664037	+	13	2097	55486	198321	ENSG00000196419.12	ENST00000360079.7	XRCC6	XRCC6-202	Known	Known	None	0.15000000596046448	None	None	None	None
4b2f9a35-d56c-4a6e-a9cf-7249153f9d4a	ONT_GM12878_R1	hg38_SIRV	chr7	76048123	76066583	+	9	1228	22043	77017	ENSG00000146701.11	ENST00000315758.9	MDH2	MDH2-201	Known	Known	None	0.20000000298023224	None	None	None	None
f6804ad8-77d9-4dd3-9d51-1ec7a47974ce	ONT_GM12878_R2	hg38_SIRV	chr2	70302019	70296607	-	3	1107	6447	22743	ENSG00000035141.7	ENST00000037869.7	FAM136A	FAM136A-201	Known	Known	None	0.4000000059604645	None	None	None	None
m54284U_191111_172039/49218202/ccs	PB_GM12878_R2	hg38_SIRV	chr3	49411991	49359147	-	5	1818	10127	37108	ENSG00000067560.10	ENST00000418115.5	RHOA	RHOA-202	Known	Known	None	0.15000000596046448	None	None	None	None
22c5fce0-4f41-42d9-b8c5-0cb20fd54913	ONT_GM12878_R1	hg38_SIRV	chr16	69311362	69325024	+	11	2187	44435	155603	ENSG00000132612.15	ENST00000254950.12	VPS4A	VPS4A-201	Known	Known	None	0.10000000149011612	None	None	None	None
e02bb93c-e113-4bda-9130-88a79cc41d12	ONT_GM12878_R2	hg38_SIRV	chrX	12975121	12977222	+	3	604	55890	199688	ENSG00000205542.10	ENST00000451311.6	TMSB4X	TMSB4X-204	Known	Known	None	0.10000000149011612	None	None	None	None
m54284U_191110_105540/94504851/ccs	PB_GM12878_R1	hg38_SIRV	chr14	77708028	77691737	-	4	760	39492	382093	ENSG00000100601.9	ENCODEHT000382093	ALKBH1	ENCODEHT000382093	Known	NIC	None	0.5	None	None	None	None
58ec9dd8-fc36-452d-a03a-dca9ed05e2aa	ONT_GM12878_R2	hg38_SIRV	chr19	14419326	14408821	-	11	1460	49995	178527	ENSG00000123136.14	ENST00000242776.8	DDX39A	DDX39A-201	Known	Known	None	0.20000000298023224	None	None	None	None
1e1e01a9-c2d1-4a18-8454-b94323a12062	ONT_GM12878_R2	hg38_SIRV	chr11	61967619	61964565	-	4	908	31997	110173	ENSG00000167996.15	ENST00000273550.11	FTH1	FTH1-201	Known	Known	None	0.05000000074505806	None	None	None	None
m54284U_191111_172039/90114460/ccs	PB_GM12878_R2	hg38_SIRV	chr5	134004723	133971918	-	9	1788	16733	59609	ENSG00000213585.10	ENST00000395047.6	VDAC1	VDAC1-203	Known	Known	None	0.05000000074505806	None	None	None	None
m54284U_191110_105540/104595564/ccs	PB_GM12878_R1	hg38_SIRV	chr4	139301596	139370348	+	15	2079	14206	381960	ENSG00000164134.12	ENCODEHT000381960	NAA15	ENCODEHT000381960	Known	ISM	Prefix	0.6000000238418579	None	None	None	None
m54284U_191110_105540/34209962/ccs	PB_GM12878_R1	hg38_SIRV	chr22	41621316	41664032	+	13	2092	55486	198321	ENSG00000196419.12	ENST00000360079.7	XRCC6	XRCC6-202	Known	Known	None	0.20000000298023224	None	None	None	None
9ac8b862-4bd6-48b1-88e0-db549cce6b5c	ONT_GM12878_R2	hg38_SIRV	chrX	12975121	12977227	+	3	609	55890	199688	ENSG00000205542.10	ENST00000451311.6	TMSB4X	TMSB4X-204	Known	Known	None	0.0	None	None	None	None
548120fb-049f-4885-ac1a-683bd59a0fdb	ONT_GM12878_R2	hg38_SIRV	chr15	74850676	74845084	-	4	517	41787	381815	ENSG00000140497.16	ENCODEHT000381815	SCAMP2	ENCODEHT000381815	Known	ISM	Suffix	0.0	None	None	None	None
28da3958-031f-40d9-b69d-e435554de6f3	ONT_GM12878_R2	hg38_SIRV	chr17	38853725	38850102	-	5	451	46440	163470	ENSG00000125691.12	ENST00000479035.6	RPL23	RPL23-206	Known	Known	None	0.6499999761581421	None	None	None	None
995e498d-b6aa-404b-b8a8-68d37d690a22	ONT_GM12878_R2	hg38_SIRV	chr7	76048123	76066578	+	9	1225	22043	77017	ENSG00000146701.11	ENST00000315758.9	MDH2	MDH2-201	Known	Known	None	0.20000000298023224	None	None	None	None
m54284U_191110_105540/114559589/ccs	PB_GM12878_R1	hg38_SIRV	chr1	28506044	28509633	+	3	878	949	3465	ENSG00000242125.3	ENST00000413987.1	SNHG3	SNHG3-201	Known	Known	None	0.10000000149011612	None	None	None	None
18756051-a829-4725-bd69-347992b14811	ONT_GM12878_R2	hg38_SIRV	chrX	12975121	12977227	+	3	596	55890	199688	ENSG00000205542.10	ENST00000451311.6	TMSB4X	TMSB4X-204	Known	Known	None	0.0	None	None	None	None
2211163f-c5aa-4ea6-9931-780d160e6fb7	ONT_GM12878_R1	hg38_SIRV	chr16	69311362	69325046	+	11	2195	44435	155603	ENSG00000132612.15	ENST00000254950.12	VPS4A	VPS4A-201	Known	Known	None	0.20000000298023224	None	None	None	None
m54284U_191111_172039/55968121/ccs	PB_GM12878_R2	hg38_SIRV	chr3	49411936	49359147	-	5	1763	10127	37108	ENSG00000067560.10	ENST00000418115.5	RHOA	RHOA-202	Known	Known	None	0.15000000596046448	None	None	None	None
m54284U_191110_105540/34670976/ccs	PB_GM12878_R1	hg38_SIRV	chr22	41621316	41664033	+	13	2093	55486	198321	ENSG00000196419.12	ENST00000360079.7	XRCC6	XRCC6-202	Known	Known	None	0.20000000298023224	None	None	None	None
cbc3d0a8-da65-4c65-9459-6258ba440c09	ONT_GM12878_R2	hg38_SIRV	chr19	14413172	14408991	-	10	1358	49995	380925	ENSG00000123136.14	ENCODEHT000380925	DDX39A	ENCODEHT000380925	Known	ISM	Suffix	0.20000000298023224	None	None	None	None
m54284U_191111_172039/90180401/ccs	PB_GM12878_R2	hg38_SIRV	chr5	134004723	133971918	-	9	1788	16733	59609	ENSG00000213585.10	ENST00000395047.6	VDAC1	VDAC1-203	Known	Known	None	0.05000000074505806	None	None	None	None
7a314e89-0bca-4015-87a2-a23ee37efb87	ONT_GM12878_R2	hg38_SIRV	chr2	70302040	70296741	-	3	1000	6447	22743	ENSG00000035141.7	ENST00000037869.7	FAM136A	FAM136A-201	Known	Known	None	0.30000001192092896	None	None	None	None
m54284U_191110_105540/110954429/ccs	PB_GM12878_R1	hg38_SIRV	chr4	139301493	139361937	+	14	1995	14206	381967	ENSG00000164134.12	ENCODEHT000381967	NAA15	ENCODEHT000381967	Known	ISM	Prefix	0.6000000238418579	None	None	None	None
10668118-b267-41ad-9e2d-4ea18d1b4239	ONT_GM12878_R2	hg38_SIRV	chr11	61967423	61964565	-	4	688	31997	110173	ENSG00000167996.15	ENST00000273550.11	FTH1	FTH1-201	Known	Known	None	0.05000000074505806	None	None	None	None
a6d81580-05d7-44df-ad11-0e0b25c06a46	ONT_GM12878_R2	hg38_SIRV	chrX	12975121	12977189	+	3	571	55890	199688	ENSG00000205542.10	ENST00000451311.6	TMSB4X	TMSB4X-204	Known	Known	None	0.4000000059604645	None	None	None	None
b2b7f55f-d292-414b-a1a6-3d37b8d0be65	ONT_GM12878_R1	hg38_SIRV	chr15	74873366	74845163	-	9	1021	41787	145259	ENSG00000140497.16	ENST00000268099.13	SCAMP2	SCAMP2-201	Known	Known	None	0.15000000596046448	None	None	None	None
7fdef226-a75e-4b87-8485-42ff549633e1	ONT_GM12878_R2	hg38_SIRV	chr14	77691966	77691699	-	1	268	39492	382097	ENSG00000100601.9	ENCODEHT000382097	ALKBH1	ENCODEHT000382097	Known	ISM	None	0.550000011920929	None	None	None	None
d79744e6-e89e-47a2-8dbf-44e9c4c35dfb	ONT_GM12878_R2	hg38_SIRV	chr17	38853725	38850102	-	5	468	46440	163470	ENSG00000125691.12	ENST00000479035.6	RPL23	RPL23-206	Known	Known	None	0.6499999761581421	None	None	None	None
add68bb1-b68f-4f15-a2f8-7899f4b02a93	ONT_GM12878_R2	hg38_SIRV	chr7	76048123	76066606	+	9	1251	22043	77017	ENSG00000146701.11	ENST00000315758.9	MDH2	MDH2-201	Known	Known	None	0.15000000596046448	None	None	None	None
m54284U_191110_105540/34866247/ccs	PB_GM12878_R1	hg38_SIRV	chr22	41621316	41664037	+	13	2097	55486	198321	ENSG00000196419.12	ENST00000360079.7	XRCC6	XRCC6-202	Known	Known	None	0.15000000596046448	None	None	None	None
0b736915-0084-4b07-98ee-7bd89c57070b	ONT_GM12878_R2	hg38_SIRV	chrX	12975121	12977215	+	3	603	55890	199688	ENSG00000205542.10	ENST00000451311.6	TMSB4X	TMSB4X-204	Known	Known	None	0.30000001192092896	None	None	None	None
m54284U_191110_105540/114951583/ccs	PB_GM12878_R1	hg38_SIRV	chr1	28506040	28538983	+	13	2544	948	381901	ENSG00000180198.16	ENCODEHT000381901	RCC1	ENCODEHT000381901	Known	NIC	None	0.30000001192092896	None	None	None	None
m54284U_191110_105540/1894/ccs	PB_GM12878_R1	hg38_SIRV	chr19	14419324	14408838	-	11	1986	49995	380943	ENSG00000123136.14	ENCODEHT000380943	DDX39A	ENCODEHT000380943	Known	NIC	None	0.20000000298023224	None	None	None	None
3341c2e5-e86b-46ce-9074-c4296b18cf82	ONT_GM12878_R2	hg38_SIRV	chr16	69311363	69325036	+	11	2190	44435	155603	ENSG00000132612.15	ENST00000254950.12	VPS4A	VPS4A-201	Known	Known	None	0.25	None	None	None	None
4e2d7778-9da0-4705-9672-40dbf0f7ea6c	ONT_GM12878_R2	hg38_SIRV	chrX	12975121	12977213	+	3	601	55890	199688	ENSG00000205542.10	ENST00000451311.6	TMSB4X	TMSB4X-204	Known	Known	None	0.3499999940395355	None	None	None	None
m54284U_191111_172039/90244144/ccs	PB_GM12878_R2	hg38_SIRV	chr5	134004725	133971918	-	9	1790	16733	59609	ENSG00000213585.10	ENST00000395047.6	VDAC1	VDAC1-203	Known	Known	None	0.05000000074505806	None	None	None	None
m54284U_191111_172039/65604416/ccs	PB_GM12878_R2	hg38_SIRV	chr3	49362628	49359156	-	2	1369	10127	381936	ENSG00000067560.10	ENCODEHT000381936	RHOA	ENCODEHT000381936	Known	ISM	Suffix	0.15000000596046448	None	None	None	None
m54284U_191110_105540/126878262/ccs	PB_GM12878_R1	hg38_SIRV	chr4	139301462	139378782	+	17	2355	14206	382001	ENSG00000164134.12	ENCODEHT000382001	NAA15	ENCODEHT000382001	Known	ISM	Prefix	0.30000001192092896	None	None	None	None
m54284U_191110_105540/38341252/ccs	PB_GM12878_R1	hg38_SIRV	chr22	41621316	41664037	+	13	2097	55486	198321	ENSG00000196419.12	ENST00000360079.7	XRCC6	XRCC6-202	Known	Known	None	0.15000000596046448	None	None	None	None
d17e51fd-a10f-48eb-b963-edf1ce1702de	ONT_GM12878_R2	hg38_SIRV	chr15	74873340	74845540	-	8	873	41787	382098	ENSG00000140497.16	ENCODEHT000382098	SCAMP2	ENCODEHT000382098	Known	ISM	Prefix	0.15000000596046448	None	None	None	None
50a219e7-27cf-429e-b656-4a88876037b0	ONT_GM12878_R2	hg38_SIRV	chr17	38853723	38850102	-	5	466	46440	163470	ENSG00000125691.12	ENST00000479035.6	RPL23	RPL23-206	Known	Known	None	0.6499999761581421	None	None	None	None
84ba53d2-80fd-4447-86bb-6f176329be74	ONT_GM12878_R2	hg38_SIRV	chr11	61967616	61964565	-	4	898	31997	110173	ENSG00000167996.15	ENST00000273550.11	FTH1	FTH1-201	Known	Known	None	0.05000000074505806	None	None	None	None
m54284U_191110_105540/129499241/ccs	PB_GM12878_R1	hg38_SIRV	chr7	76048124	76066590	+	9	1234	22043	77017	ENSG00000146701.11	ENST00000315758.9	MDH2	MDH2-201	Known	Known	None	0.10000000149011612	None	None	None	None
m54284U_191110_105540/22676504/ccs	PB_GM12878_R1	hg38_SIRV	chr2	70302027	70296818	-	3	904	6447	22743	ENSG00000035141.7	ENST00000037869.7	FAM136A	FAM136A-201	Known	Known	None	0.44999998807907104	None	None	None	None
fbbd9017-f350-45c1-aa93-beae336e3a11	ONT_GM12878_R2	hg38_SIRV	chr14	77708019	77691774	-	4	714	39492	382093	ENSG00000100601.9	ENCODEHT000382093	ALKBH1	ENCODEHT000382093	Known	NIC	None	0.15000000596046448	None	None	None	None
c1c7d736-7403-4b60-aff0-492a4d729711	ONT_GM12878_R2	hg38_SIRV	chrX	12975121	12977227	+	3	615	55890	199688	ENSG00000205542.10	ENST00000451311.6	TMSB4X	TMSB4X-204	Known	Known	None	0.0	None	None	None	None
m54284U_191110_105540/116262472/ccs	PB_GM12878_R1	hg38_SIRV	chr1	28506044	28538978	+	14	2632	948	3453	ENSG00000180198.16	ENST00000649185.1	RCC1	RCC1-213	Known	Known	None	0.3499999940395355	None	None	None	None
m54284U_191110_105540/919289/ccs	PB_GM12878_R1	hg38_SIRV	chr19	14419342	14408822	-	11	1475	49995	178527	ENSG00000123136.14	ENST00000242776.8	DDX39A	DDX39A-201	Known	Known	None	0.20000000298023224	None	None	None	None
m54284U_191111_172039/132712879/ccs	PB_GM12878_R2	hg38_SIRV	chr15	74845556	74848405	+	2	541	86010	382099	ENCODEHG000086010	ENCODEHT000382099	ENCODEHG000086010	ENCODEHT000382099	Antisense	Genomic	None	0.550000011920929	None	None	None	None
m54284U_191110_105540/39059538/ccs	PB_GM12878_R1	hg38_SIRV	chr22	41621316	41664040	+	13	2100	55486	198321	ENSG00000196419.12	ENST00000360079.7	XRCC6	XRCC6-202	Known	Known	None	0.20000000298023224	None	None	None	None
d709a71f-5770-4f2b-a93e-d42e623be565	ONT_GM12878_R2	hg38_SIRV	chrX	12975121	12977227	+	3	615	55890	199688	ENSG00000205542.10	ENST00000451311.6	TMSB4X	TMSB4X-204	Known	Known	None	0.0	None	None	None	None
m54284U_191110_105540/127010794/ccs	PB_GM12878_R1	hg38_SIRV	chr4	139301596	139370367	+	15	2098	14206	381960	ENSG00000164134.12	ENCODEHT000381960	NAA15	ENCODEHT000381960	Known	ISM	Prefix	0.6499999761581421	None	None	None	None
m54284U_191111_172039/38275616/ccs	PB_GM12878_R2	hg38_SIRV	chr16	69311364	69325043	+	11	2196	44435	155603	ENSG00000132612.15	ENST00000254950.12	VPS4A	VPS4A-201	Known	Known	None	0.20000000298023224	None	None	None	None
m54284U_191111_172039/90505848/ccs	PB_GM12878_R2	hg38_SIRV	chr5	134004748	133971918	-	9	1813	16733	59609	ENSG00000213585.10	ENST00000395047.6	VDAC1	VDAC1-203	Known	Known	None	0.05000000074505806	None	None	None	None
m54284U_191111_172039/68815180/ccs	PB_GM12878_R2	hg38_SIRV	chr3	49411991	49359147	-	5	1818	10127	37108	ENSG00000067560.10	ENST00000418115.5	RHOA	RHOA-202	Known	Known	None	0.15000000596046448	None	None	None	None
029c58c4-1972-47a3-aa88-985742245fb0	ONT_GM12878_R2	hg38_SIRV	chrX	12975121	12977215	+	3	603	55890	199688	ENSG00000205542.10	ENST00000451311.6	TMSB4X	TMSB4X-204	Known	Known	None	0.30000001192092896	None	None	None	None
m54284U_191111_172039/17828147/ccs	PB_GM12878_R2	hg38_SIRV	chr7	76048124	76066586	+	9	1230	22043	77017	ENSG00000146701.11	ENST00000315758.9	MDH2	MDH2-201	Known	Known	None	0.15000000596046448	None	None	None	None
m54284U_191110_105540/39060499/ccs	PB_GM12878_R1	hg38_SIRV	chr22	41621316	41664037	+	13	2097	55486	198321	ENSG00000196419.12	ENST00000360079.7	XRCC6	XRCC6-202	Known	Known	None	0.15000000596046448	None	None	None	None
m54284U_191111_172039/70519410/ccs	PB_GM12878_R2	hg38_SIRV	chr3	49360002	49359158	-	1	1170	10127	381926	ENSG00000067560.10	ENCODEHT000381926	RHOA	ENCODEHT000381926	Known	Genomic	None	0.15000000596046448	None	None	None	None
59b76e2a-d0c7-4dc3-8a0d-f3dbdda7f8cb	ONT_GM12878_R2	hg38_SIRV	chr17	38853715	38850102	-	5	465	46440	163470	ENSG00000125691.12	ENST00000479035.6	RPL23	RPL23-206	Known	Known	None	0.6499999761581421	None	None	None	None
m54284U_191110_105540/158859962/ccs	PB_GM12878_R1	hg38_SIRV	chr14	77708028	77691781	-	4	716	39492	382093	ENSG00000100601.9	ENCODEHT000382093	ALKBH1	ENCODEHT000382093	Known	NIC	None	0.4000000059604645	None	None	None	None
66f4d150-7a73-4c53-9006-236df5afc2fe	ONT_GM12878_R2	hg38_SIRV	chrX	12975121	12977218	+	3	598	55890	199688	ENSG00000205542.10	ENST00000451311.6	TMSB4X	TMSB4X-204	Known	Known	None	0.30000001192092896	None	None	None	None
25bdc2cc-1db3-4836-9ceb-52ad1b7876df	ONT_GM12878_R2	hg38_SIRV	chr11	61967615	61964565	-	4	904	31997	110173	ENSG00000167996.15	ENST00000273550.11	FTH1	FTH1-201	Known	Known	None	0.05000000074505806	None	None	None	None
m54284U_191110_105540/983712/ccs	PB_GM12878_R1	hg38_SIRV	chr19	14419341	14408822	-	11	1474	49995	178527	ENSG00000123136.14	ENST00000242776.8	DDX39A	DDX39A-201	Known	Known	None	0.20000000298023224	None	None	None	None
m54284U_191111_172039/86705340/ccs	PB_GM12878_R2	hg38_SIRV	chr15	74847425	74848292	+	1	868	86027	382100	ENCODEHG000086027	ENCODEHT000382100	ENCODEHG000086027	ENCODEHT000382100	Antisense	Antisense	None	0.15000000596046448	None	None	None	None
m54284U_191111_172039/5637209/ccs	PB_GM12878_R2	hg38_SIRV	chr2	70302023	70296843	-	3	875	6447	22743	ENSG00000035141.7	ENST00000037869.7	FAM136A	FAM136A-201	Known	Known	None	0.550000011920929	None	None	None	None
m54284U_191110_105540/116523274/ccs	PB_GM12878_R1	hg38_SIRV	chr1	28506044	28509646	+	3	891	949	3465	ENSG00000242125.3	ENST00000413987.1	SNHG3	SNHG3-201	Known	Known	None	0.10000000149011612	None	None	None	None
m54284U_191110_105540/127469541/ccs	PB_GM12878_R1	hg38_SIRV	chr4	139301596	139370364	+	15	2095	14206	381960	ENSG00000164134.12	ENCODEHT000381960	NAA15	ENCODEHT000381960	Known	ISM	Prefix	0.699999988079071	None	None	None	None
m54284U_191111_172039/90636399/ccs	PB_GM12878_R2	hg38_SIRV	chr5	134004731	133971918	-	9	1796	16733	59609	ENSG00000213585.10	ENST00000395047.6	VDAC1	VDAC1-203	Known	Known	None	0.05000000074505806	None	None	None	None
b4209ab4-4d76-4b02-92e4-47de557b1554	ONT_GM12878_R2	hg38_SIRV	chrX	12975121	12977213	+	3	601	55890	199688	ENSG00000205542.10	ENST00000451311.6	TMSB4X	TMSB4X-204	Known	Known	None	0.3499999940395355	None	None	None	None
m54284U_191110_105540/133237221/ccs	PB_GM12878_R1	hg38_SIRV	chr4	139301506	139370290	+	16	2005	14206	382101	ENSG00000164134.12	ENCODEHT000382101	NAA15	ENCODEHT000382101	Known	NNC	None	0.75	None	None	None	None
m54284U_191111_172039/132385040/ccs	PB_GM12878_R2	hg38_SIRV	chr16	69311364	69325038	+	11	2191	44435	155603	ENSG00000132612.15	ENST00000254950.12	VPS4A	VPS4A-201	Known	Known	None	0.30000001192092896	None	None	None	None
m54284U_191110_105540/40044094/ccs	PB_GM12878_R1	hg38_SIRV	chr22	41621316	41664039	+	13	2099	55486	198321	ENSG00000196419.12	ENST00000360079.7	XRCC6	XRCC6-202	Known	Known	None	0.15000000596046448	None	None	None	None
cb4aa67f-b6e9-470e-8958-9777edba6f58	ONT_GM12878_R1	hg38_SIRV	chr16	69311365	69325035	+	11	2166	44435	382102	ENSG00000132612.15	ENCODEHT000382102	VPS4A	ENCODEHT000382102	Known	NNC	None	0.25	None	None	None	None
m54284U_191111_172039/140312634/ccs	PB_GM12878_R2	hg38_SIRV	chr7	76048124	76066584	+	9	1228	22043	77017	ENSG00000146701.11	ENST00000315758.9	MDH2	MDH2-201	Known	Known	None	0.20000000298023224	None	None	None	None
aafdad55-3ae3-4152-9368-42f018b458c9	ONT_GM12878_R2	hg38_SIRV	chr17	38853712	38850102	-	5	455	46440	163470	ENSG00000125691.12	ENST00000479035.6	RPL23	RPL23-206	Known	Known	None	0.6499999761581421	None	None	None	None
b646f858-e1d5-40b0-afb5-7263c0c96356	ONT_GM12878_R2	hg38_SIRV	chrX	12975121	12977227	+	3	615	55890	199688	ENSG00000205542.10	ENST00000451311.6	TMSB4X	TMSB4X-204	Known	Known	None	0.0	None	None	None	None
f987a984-8835-4ba8-84da-83a08fc6ec46	ONT_GM12878_R2	hg38_SIRV	chr14	77708004	77691794	-	4	679	39492	382093	ENSG00000100601.9	ENCODEHT000382093	ALKBH1	ENCODEHT000382093	Known	NIC	None	0.44999998807907104	None	None	None	None
m54284U_191111_172039/72877463/ccs	PB_GM12878_R2	hg38_SIRV	chr3	49411991	49359147	-	5	1818	10127	37108	ENSG00000067560.10	ENST00000418115.5	RHOA	RHOA-202	Known	Known	None	0.15000000596046448	None	None	None	None
m54284U_191110_105540/1050409/ccs	PB_GM12878_R1	hg38_SIRV	chr19	14419340	14408822	-	11	1473	49995	178527	ENSG00000123136.14	ENST00000242776.8	DDX39A	DDX39A-201	Known	Known	None	0.20000000298023224	None	None	None	None
ce1a2bb7-d4fc-4a6b-a6e0-29f0f9e6fc5b	ONT_GM12878_R2	hg38_SIRV	chr11	61967619	61964565	-	4	896	31997	110173	ENSG00000167996.15	ENST00000273550.11	FTH1	FTH1-201	Known	Known	None	0.05000000074505806	None	None	None	None
m54284U_191110_105540/40307422/ccs	PB_GM12878_R1	hg38_SIRV	chr22	41621316	41664026	+	13	2086	55486	198321	ENSG00000196419.12	ENST00000360079.7	XRCC6	XRCC6-202	Known	Known	None	0.30000001192092896	None	None	None	None
2f605757-0dbc-461a-b938-47a33d23bcc4	ONT_GM12878_R2	hg38_SIRV	chrX	12975121	12977215	+	3	603	55890	199688	ENSG00000205542.10	ENST00000451311.6	TMSB4X	TMSB4X-204	Known	Known	None	0.30000001192092896	None	None	None	None
m54284U_191111_172039/90702490/ccs	PB_GM12878_R2	hg38_SIRV	chr5	134004758	133971918	-	9	1823	16733	59609	ENSG00000213585.10	ENST00000395047.6	VDAC1	VDAC1-203	Known	Known	None	0.05000000074505806	None	None	None	None
m54284U_191110_105540/100338119/ccs	PB_GM12878_R1	hg38_SIRV	chr15	74873359	74848248	-	7	1190	41787	382103	ENSG00000140497.16	ENCODEHT000382103	SCAMP2	ENCODEHT000382103	Known	ISM	Prefix	0.6000000238418579	None	None	None	None
m54284U_191110_105540/25756687/ccs	PB_GM12878_R1	hg38_SIRV	chr2	70302005	70296845	-	4	951	6447	380541	ENSG00000035141.7	ENCODEHT000380541	FAM136A	ENCODEHT000380541	Known	NNC	None	0.5	None	None	None	None
m54284U_191110_105540/117244526/ccs	PB_GM12878_R1	hg38_SIRV	chr1	28506044	28509631	+	3	876	949	3465	ENSG00000242125.3	ENST00000413987.1	SNHG3	SNHG3-201	Known	Known	None	0.10000000149011612	None	None	None	None
m54284U_191110_105540/134482656/ccs	PB_GM12878_R1	hg38_SIRV	chr4	139301596	139370366	+	15	2097	14206	381960	ENSG00000164134.12	ENCODEHT000381960	NAA15	ENCODEHT000381960	Known	ISM	Prefix	0.699999988079071	None	None	None	None
dc1e5d5d-fc5c-400a-91af-b69374608559	ONT_GM12878_R1	hg38_SIRV	chr7	76048124	76066594	+	9	1244	22043	77017	ENSG00000146701.11	ENST00000315758.9	MDH2	MDH2-201	Known	Known	None	0.25	None	None	None	None
ed09375e-7c08-41e9-8373-47a4fa755b6d	ONT_GM12878_R2	hg38_SIRV	chrX	12975121	12977227	+	3	597	55890	199688	ENSG00000205542.10	ENST00000451311.6	TMSB4X	TMSB4X-204	Known	Known	None	0.0	None	None	None	None
cb1c346d-7e7f-468f-9ed4-197444472f47	ONT_GM12878_R2	hg38_SIRV	chr17	38853424	38850102	-	4	442	46440	376895	ENSG00000125691.12	ENCODEHT000376895	RPL23	ENCODEHT000376895	Known	ISM	Suffix	0.6499999761581421	None	None	None	None
m54284U_191111_172039/118292751/ccs	PB_GM12878_R2	hg38_SIRV	chr14	77691792	77693206	+	1	1419	86028	382104	ENCODEHG000086028	ENCODEHT000382104	ENCODEHG000086028	ENCODEHT000382104	Antisense	Antisense	None	0.8999999761581421	None	None	None	None
m54284U_191110_105540/42010049/ccs	PB_GM12878_R1	hg38_SIRV	chr22	41621316	41664033	+	13	2093	55486	198321	ENSG00000196419.12	ENST00000360079.7	XRCC6	XRCC6-202	Known	Known	None	0.20000000298023224	None	None	None	None
m54284U_191110_105540/1706198/ccs	PB_GM12878_R1	hg38_SIRV	chr19	14419357	14408822	-	11	1490	49995	178527	ENSG00000123136.14	ENST00000242776.8	DDX39A	DDX39A-201	Known	Known	None	0.20000000298023224	None	None	None	None
m54284U_191111_172039/84739703/ccs	PB_GM12878_R2	hg38_SIRV	chr3	49411948	49359147	-	5	1775	10127	37108	ENSG00000067560.10	ENST00000418115.5	RHOA	RHOA-202	Known	Known	None	0.15000000596046448	None	None	None	None
f4f5674b-a7bb-4531-a4ce-2f5ca5544b53	ONT_GM12878_R2	hg38_SIRV	chrX	12975121	12977152	+	3	534	55890	199688	ENSG00000205542.10	ENST00000451311.6	TMSB4X	TMSB4X-204	Known	Known	None	0.20000000298023224	None	None	None	None
4e60a39c-9808-41b6-9810-1b9931f0b271	ONT_GM12878_R2	hg38_SIRV	chr16	69311404	69316108	+	2	245	44435	382080	ENSG00000132612.15	ENCODEHT000382080	VPS4A	ENCODEHT000382080	Known	ISM	Prefix	0.15000000596046448	None	None	None	None
m54284U_191111_172039/90768004/ccs	PB_GM12878_R2	hg38_SIRV	chr5	134004704	133971918	-	9	1769	16733	59609	ENSG00000213585.10	ENST00000395047.6	VDAC1	VDAC1-203	Known	Known	None	0.05000000074505806	None	None	None	None
67662667-6d63-42ec-9b4b-2363aaa843e1	ONT_GM12878_R2	hg38_SIRV	chr11	61967632	61964565	-	4	921	31997	110173	ENSG00000167996.15	ENST00000273550.11	FTH1	FTH1-201	Known	Known	None	0.05000000074505806	None	None	None	None
m54284U_191110_105540/44303329/ccs	PB_GM12878_R1	hg38_SIRV	chr22	41621316	41664034	+	13	2094	55486	198321	ENSG00000196419.12	ENST00000360079.7	XRCC6	XRCC6-202	Known	Known	None	0.20000000298023224	None	None	None	None
m54284U_191110_105540/139396214/ccs	PB_GM12878_R1	hg38_SIRV	chr4	139301596	139370364	+	15	2095	14206	381960	ENSG00000164134.12	ENCODEHT000381960	NAA15	ENCODEHT000381960	Known	ISM	Prefix	0.699999988079071	None	None	None	None
95177226-c787-4c6f-8627-fb9247e62508	ONT_GM12878_R2	hg38_SIRV	chrX	12975121	12977224	+	3	612	55890	199688	ENSG00000205542.10	ENST00000451311.6	TMSB4X	TMSB4X-204	Known	Known	None	0.05000000074505806	None	None	None	None
m54284U_191110_105540/157551400/ccs	PB_GM12878_R1	hg38_SIRV	chr15	74873329	74848427	-	7	1160	41787	382103	ENSG00000140497.16	ENCODEHT000382103	SCAMP2	ENCODEHT000382103	Known	ISM	Prefix	0.6499999761581421	None	None	None	None
4f404d5f-2d46-47f4-96c9-08fe2b68d6fc	ONT_GM12878_R1	hg38_SIRV	chr7	76048124	76066590	+	9	1228	22043	77017	ENSG00000146701.11	ENST00000315758.9	MDH2	MDH2-201	Known	Known	None	0.10000000149011612	None	None	None	None
m54284U_191110_105540/125239575/ccs	PB_GM12878_R1	hg38_SIRV	chr1	28506044	28509633	+	3	878	949	3465	ENSG00000242125.3	ENST00000413987.1	SNHG3	SNHG3-201	Known	Known	None	0.10000000149011612	None	None	None	None
3af0ae7c-58c8-420c-b5a6-1c882a6f60c0	ONT_GM12878_R2	hg38_SIRV	chr2	70302054	70296871	-	4	966	6447	380541	ENSG00000035141.7	ENCODEHT000380541	FAM136A	ENCODEHT000380541	Known	NNC	None	0.20000000298023224	None	None	None	None
m54284U_191110_105540/3081412/ccs	PB_GM12878_R1	hg38_SIRV	chr19	14419341	14408822	-	11	1474	49995	178527	ENSG00000123136.14	ENST00000242776.8	DDX39A	DDX39A-201	Known	Known	None	0.20000000298023224	None	None	None	None
m54284U_191110_105540/44828991/ccs	PB_GM12878_R1	hg38_SIRV	chr22	41621316	41664038	+	13	2098	55486	198321	ENSG00000196419.12	ENST00000360079.7	XRCC6	XRCC6-202	Known	Known	None	0.15000000596046448	None	None	None	None
ff5e83a7-6109-44fd-865a-933fb27e8e93	ONT_GM12878_R2	hg38_SIRV	chrX	12975121	12977221	+	3	603	55890	199688	ENSG00000205542.10	ENST00000451311.6	TMSB4X	TMSB4X-204	Known	Known	None	0.15000000596046448	None	None	None	None
c97f2cbd-1b58-4e3c-a61c-39d938aeb48e	ONT_GM12878_R2	hg38_SIRV	chr17	38853386	38850102	-	4	404	46440	376895	ENSG00000125691.12	ENCODEHT000376895	RPL23	ENCODEHT000376895	Known	ISM	Suffix	0.6499999761581421	None	None	None	None
m54284U_191110_105540/54855429/ccs	PB_GM12878_R1	hg38_SIRV	chr14	77693849	77696006	+	1	2157	86029	382105	ENCODEHG000086029	ENCODEHT000382105	ENCODEHG000086029	ENCODEHT000382105	Antisense	Antisense	None	0.30000001192092896	None	None	None	None
m54284U_191111_172039/88409009/ccs	PB_GM12878_R2	hg38_SIRV	chr3	49411985	49359147	-	5	1812	10127	37108	ENSG00000067560.10	ENST00000418115.5	RHOA	RHOA-202	Known	Known	None	0.15000000596046448	None	None	None	None
m54284U_191110_105540/80478786/ccs	PB_GM12878_R1	hg38_SIRV	chr16	69311367	69325038	+	11	2188	44435	155603	ENSG00000132612.15	ENST00000254950.12	VPS4A	VPS4A-201	Known	Known	None	0.30000001192092896	None	None	None	None
m54284U_191111_172039/90901221/ccs	PB_GM12878_R2	hg38_SIRV	chr5	134004758	133971918	-	9	1823	16733	59609	ENSG00000213585.10	ENST00000395047.6	VDAC1	VDAC1-203	Known	Known	None	0.05000000074505806	None	None	None	None
022ad712-f1b7-42ae-846b-733de38d74cd	ONT_GM12878_R2	hg38_SIRV	chr11	61967623	61964565	-	4	912	31997	110173	ENSG00000167996.15	ENST00000273550.11	FTH1	FTH1-201	Known	Known	None	0.05000000074505806	None	None	None	None
4a9fe031-a446-45f6-9328-2277735f362a	ONT_GM12878_R2	hg38_SIRV	chrX	12975121	12977227	+	3	597	55890	199688	ENSG00000205542.10	ENST00000451311.6	TMSB4X	TMSB4X-204	Known	Known	None	0.0	None	None	None	None
m54284U_191110_105540/141034083/ccs	PB_GM12878_R1	hg38_SIRV	chr4	139301596	139370366	+	15	2097	14206	381960	ENSG00000164134.12	ENCODEHT000381960	NAA15	ENCODEHT000381960	Known	ISM	Prefix	0.699999988079071	None	None	None	None
m54284U_191110_105540/45286381/ccs	PB_GM12878_R1	hg38_SIRV	chr22	41621316	41664038	+	13	2098	55486	198321	ENSG00000196419.12	ENST00000360079.7	XRCC6	XRCC6-202	Known	Known	None	0.15000000596046448	None	None	None	None
m54284U_191110_105540/114101016/ccs	PB_GM12878_R1	hg38_SIRV	chr15	74873347	74848430	-	7	1175	41787	382103	ENSG00000140497.16	ENCODEHT000382103	SCAMP2	ENCODEHT000382103	Known	ISM	Prefix	0.699999988079071	None	None	None	None
be1ab42c-6d27-4788-a2f6-35f84ec3a6da	ONT_GM12878_R1	hg38_SIRV	chr7	76048124	76066611	+	9	1249	22043	77017	ENSG00000146701.11	ENST00000315758.9	MDH2	MDH2-201	Known	Known	None	0.10000000149011612	None	None	None	None
m54284U_191110_105540/3409306/ccs	PB_GM12878_R1	hg38_SIRV	chr19	14411388	14408833	-	7	968	49995	380948	ENSG00000123136.14	ENCODEHT000380948	DDX39A	ENCODEHT000380948	Known	ISM	Suffix	0.20000000298023224	None	None	None	None
m54284U_191110_105540/49022010/ccs	PB_GM12878_R1	hg38_SIRV	chr14	77696211	77697694	+	1	1484	39494	137658	ENSG00000258917.1	ENST00000554267.1	ZMYND19P1	ZMYND19P1-201	Known	Known	None	0.949999988079071	None	None	None	None
4b5bed9d-66dd-42d2-9308-44c52bc0c0dc	ONT_GM12878_R2	hg38_SIRV	chrX	12975121	12977197	+	3	585	55890	199688	ENSG00000205542.10	ENST00000451311.6	TMSB4X	TMSB4X-204	Known	Known	None	0.550000011920929	None	None	None	None
m54284U_191110_105540/126290049/ccs	PB_GM12878_R1	hg38_SIRV	chr1	28506044	28509633	+	3	878	949	3465	ENSG00000242125.3	ENST00000413987.1	SNHG3	SNHG3-201	Known	Known	None	0.10000000149011612	None	None	None	None
4c9a6b70-0de1-4c1b-b4c3-faa92a4c2135	ONT_GM12878_R2	hg38_SIRV	chr2	70302033	70296912	-	3	804	6447	22743	ENSG00000035141.7	ENST00000037869.7	FAM136A	FAM136A-201	Known	Known	None	0.10000000149011612	None	None	None	None
9b99fa60-7e46-4414-b5b5-c6174baaf1f7	ONT_GM12878_R2	hg38_SIRV	chr17	38853723	38850102	-	5	466	46440	163470	ENSG00000125691.12	ENST00000479035.6	RPL23	RPL23-206	Known	Known	None	0.6499999761581421	None	None	None	None
m54284U_191110_105540/45351415/ccs	PB_GM12878_R1	hg38_SIRV	chr22	41621316	41664039	+	13	2099	55486	198321	ENSG00000196419.12	ENST00000360079.7	XRCC6	XRCC6-202	Known	Known	None	0.15000000596046448	None	None	None	None
m54284U_191110_105540/58985251/ccs	PB_GM12878_R1	hg38_SIRV	chr14	77696211	77697694	+	1	1484	39494	137658	ENSG00000258917.1	ENST00000554267.1	ZMYND19P1	ZMYND19P1-201	Known	Known	None	0.949999988079071	None	None	None	None
1806f8f5-9a84-440b-b835-5115bca559b3	ONT_GM12878_R2	hg38_SIRV	chr11	61967618	61964565	-	4	907	31997	110173	ENSG00000167996.15	ENST00000273550.11	FTH1	FTH1-201	Known	Known	None	0.05000000074505806	None	None	None	None
m54284U_191111_172039/95553333/ccs	PB_GM12878_R2	hg38_SIRV	chr3	49411981	49359147	-	5	1808	10127	37108	ENSG00000067560.10	ENST00000418115.5	RHOA	RHOA-202	Known	Known	None	0.15000000596046448	None	None	None	None
m54284U_191111_172039/91162468/ccs	PB_GM12878_R2	hg38_SIRV	chr5	134004741	133971918	-	9	1806	16733	59609	ENSG00000213585.10	ENST00000395047.6	VDAC1	VDAC1-203	Known	Known	None	0.05000000074505806	None	None	None	None
d9b4c7aa-285a-47d5-8bcc-e2263a2a8fb2	ONT_GM12878_R2	hg38_SIRV	chrX	12975121	12977213	+	3	607	55890	199688	ENSG00000205542.10	ENST00000451311.6	TMSB4X	TMSB4X-204	Known	Known	None	0.3499999940395355	None	None	None	None
m54284U_191110_105540/142934809/ccs	PB_GM12878_R1	hg38_SIRV	chr4	139301596	139370374	+	15	2105	14206	381960	ENSG00000164134.12	ENCODEHT000381960	NAA15	ENCODEHT000381960	Known	ISM	Prefix	0.75	None	None	None	None
a5e44127-fadc-4607-b3a5-09aa05d7c2a9	ONT_GM12878_R1	hg38_SIRV	chr16	69311367	69325039	+	11	2189	44435	155603	ENSG00000132612.15	ENST00000254950.12	VPS4A	VPS4A-201	Known	Known	None	0.25	None	None	None	None
41786e8c-df8e-4bcf-a0be-6bdd741f41e6	ONT_GM12878_R1	hg38_SIRV	chr7	76048124	76066578	+	9	1222	22043	77017	ENSG00000146701.11	ENST00000315758.9	MDH2	MDH2-201	Known	Known	None	0.20000000298023224	None	None	None	None
9483cbc9-d454-4018-a007-7b470ee095e8	ONT_GM12878_R2	hg38_SIRV	chr15	74873351	74850512	-	6	730	41787	382106	ENSG00000140497.16	ENCODEHT000382106	SCAMP2	ENCODEHT000382106	Known	ISM	Prefix	0.20000000298023224	None	None	None	None
m54284U_191111_172039/99878199/ccs	PB_GM12878_R2	hg38_SIRV	chr3	49360002	49359158	-	1	1170	10127	381926	ENSG00000067560.10	ENCODEHT000381926	RHOA	ENCODEHT000381926	Known	Genomic	None	0.15000000596046448	None	None	None	None
m54284U_191111_172039/57345536/ccs	PB_GM12878_R2	hg38_SIRV	chr14	77696211	77697694	+	1	1484	39494	137658	ENSG00000258917.1	ENST00000554267.1	ZMYND19P1	ZMYND19P1-201	Known	Known	None	0.949999988079071	None	None	None	None
9679f142-29c6-44c1-bad7-6754e081447f	ONT_GM12878_R2	hg38_SIRV	chrX	12975121	12977227	+	3	609	55890	199688	ENSG00000205542.10	ENST00000451311.6	TMSB4X	TMSB4X-204	Known	Known	None	0.0	None	None	None	None
m54284U_191110_105540/4260576/ccs	PB_GM12878_R1	hg38_SIRV	chr19	14419340	14408841	-	10	1815	49995	380938	ENSG00000123136.14	ENCODEHT000380938	DDX39A	ENCODEHT000380938	Known	NIC	None	0.20000000298023224	None	None	None	None
m54284U_191110_105540/45484057/ccs	PB_GM12878_R1	hg38_SIRV	chr22	41621316	41664035	+	13	2095	55486	198321	ENSG00000196419.12	ENST00000360079.7	XRCC6	XRCC6-202	Known	Known	None	0.20000000298023224	None	None	None	None
m54284U_191110_105540/64684480/ccs	PB_GM12878_R1	hg38_SIRV	chr14	77696904	77697694	+	1	791	39494	137658	ENSG00000258917.1	ENST00000554267.1	ZMYND19P1	ZMYND19P1-201	Known	Known	None	0.949999988079071	None	None	None	None
201fae2a-257d-4e64-94e8-3a7403ee57db	ONT_GM12878_R2	hg38_SIRV	chrX	12975121	12977143	+	3	531	55890	199688	ENSG00000205542.10	ENST00000451311.6	TMSB4X	TMSB4X-204	Known	Known	None	0.05000000074505806	None	None	None	None
22842a8f-b7f9-46c8-9b81-4dcdd249bc51	ONT_GM12878_R2	hg38_SIRV	chr11	61965053	61964561	-	2	371	31997	380694	ENSG00000167996.15	ENCODEHT000380694	FTH1	ENCODEHT000380694	Known	ISM	Suffix	0.05000000074505806	None	None	None	None
8712a66e-7684-4bbf-979c-f662edb97c9a	ONT_GM12878_R2	hg38_SIRV	chr17	38853721	38850102	-	5	464	46440	163470	ENSG00000125691.12	ENST00000479035.6	RPL23	RPL23-206	Known	Known	None	0.6499999761581421	None	None	None	None
m54284U_191110_105540/152635018/ccs	PB_GM12878_R1	hg38_SIRV	chr4	139301596	139370364	+	15	2095	14206	381960	ENSG00000164134.12	ENCODEHT000381960	NAA15	ENCODEHT000381960	Known	ISM	Prefix	0.699999988079071	None	None	None	None
m54284U_191111_172039/91291937/ccs	PB_GM12878_R2	hg38_SIRV	chr5	134004705	133971918	-	9	1770	16733	59609	ENSG00000213585.10	ENST00000395047.6	VDAC1	VDAC1-203	Known	Known	None	0.05000000074505806	None	None	None	None
m54284U_191110_105540/134284513/ccs	PB_GM12878_R1	hg38_SIRV	chr1	28506044	28509631	+	3	876	949	3465	ENSG00000242125.3	ENST00000413987.1	SNHG3	SNHG3-201	Known	Known	None	0.10000000149011612	None	None	None	None
m54284U_191110_105540/45681444/ccs	PB_GM12878_R1	hg38_SIRV	chr22	41621316	41664034	+	13	2094	55486	198321	ENSG00000196419.12	ENST00000360079.7	XRCC6	XRCC6-202	Known	Known	None	0.20000000298023224	None	None	None	None
2f962313-b0fa-4df2-bbe6-6c5a4e9a2108	ONT_GM12878_R1	hg38_SIRV	chr7	76048124	76066589	+	9	1233	22043	77017	ENSG00000146701.11	ENST00000315758.9	MDH2	MDH2-201	Known	Known	None	0.15000000596046448	None	None	None	None
9c9c89ee-7b27-4051-9c4a-e20b749ea9d5	ONT_GM12878_R2	hg38_SIRV	chr2	70302018	70297053	-	3	660	6447	22743	ENSG00000035141.7	ENST00000037869.7	FAM136A	FAM136A-201	Known	Known	None	0.15000000596046448	None	None	None	None
09255a05-ceb8-41b2-a080-5750085a58ad	ONT_GM12878_R2	hg38_SIRV	chrX	12975121	12977215	+	3	603	55890	199688	ENSG00000205542.10	ENST00000451311.6	TMSB4X	TMSB4X-204	Known	Known	None	0.30000001192092896	None	None	None	None
m54284U_191111_172039/106693347/ccs	PB_GM12878_R2	hg38_SIRV	chr3	49411985	49359147	-	5	1812	10127	37108	ENSG00000067560.10	ENST00000418115.5	RHOA	RHOA-202	Known	Known	None	0.15000000596046448	None	None	None	None
2705cf90-4d79-47f0-bdd7-a3e3d2ef4d8a	ONT_GM12878_R2	hg38_SIRV	chr15	74873340	74850527	-	6	700	41787	382106	ENSG00000140497.16	ENCODEHT000382106	SCAMP2	ENCODEHT000382106	Known	ISM	Prefix	0.25	None	None	None	None
m54284U_191110_105540/4721304/ccs	PB_GM12878_R1	hg38_SIRV	chr19	14419337	14408822	-	11	1470	49995	178527	ENSG00000123136.14	ENST00000242776.8	DDX39A	DDX39A-201	Known	Known	None	0.20000000298023224	None	None	None	None
49c55bc7-250b-4051-a092-24abc7dbd2f0	ONT_GM12878_R2	hg38_SIRV	chr16	69311434	69316375	+	3	358	44435	382077	ENSG00000132612.15	ENCODEHT000382077	VPS4A	ENCODEHT000382077	Known	ISM	Prefix	0.44999998807907104	None	None	None	None
m54284U_191111_172039/154339404/ccs	PB_GM12878_R2	hg38_SIRV	chr14	77703869	77705408	+	1	1540	86030	382107	ENCODEHG000086030	ENCODEHT000382107	ENCODEHG000086030	ENCODEHT000382107	Antisense	Antisense	None	0.949999988079071	None	None	None	None
9c4d33bd-5d2d-4bd2-8c30-528b3f81a8a3	ONT_GM12878_R2	hg38_SIRV	chrX	12975121	12977218	+	3	606	55890	199688	ENSG00000205542.10	ENST00000451311.6	TMSB4X	TMSB4X-204	Known	Known	None	0.30000001192092896	None	None	None	None
m54284U_191110_105540/46074374/ccs	PB_GM12878_R1	hg38_SIRV	chr22	41621316	41664037	+	13	2097	55486	198321	ENSG00000196419.12	ENST00000360079.7	XRCC6	XRCC6-202	Known	Known	None	0.15000000596046448	None	None	None	None
e169b513-7f77-423a-8511-d42dcc9aef84	ONT_GM12878_R2	hg38_SIRV	chr17	38853726	38850102	-	5	469	46440	163470	ENSG00000125691.12	ENST00000479035.6	RPL23	RPL23-206	Known	Known	None	0.6499999761581421	None	None	None	None
m54284U_191110_105540/156698973/ccs	PB_GM12878_R1	hg38_SIRV	chr4	139301596	139370360	+	15	2091	14206	381960	ENSG00000164134.12	ENCODEHT000381960	NAA15	ENCODEHT000381960	Known	ISM	Prefix	0.699999988079071	None	None	None	None
168f91f6-ef29-4eb5-920d-81ce1c58106c	ONT_GM12878_R2	hg38_SIRV	chrX	12975121	12977218	+	3	606	55890	199688	ENSG00000205542.10	ENST00000451311.6	TMSB4X	TMSB4X-204	Known	Known	None	0.30000001192092896	None	None	None	None
m54284U_191111_172039/91294180/ccs	PB_GM12878_R2	hg38_SIRV	chr5	134004697	133971918	-	9	1762	16733	59609	ENSG00000213585.10	ENST00000395047.6	VDAC1	VDAC1-203	Known	Known	None	0.05000000074505806	None	None	None	None
a340eda7-872e-45c1-9065-cf3086238f84	ONT_GM12878_R2	hg38_SIRV	chr11	61967617	61964565	-	4	899	31997	110173	ENSG00000167996.15	ENST00000273550.11	FTH1	FTH1-201	Known	Known	None	0.05000000074505806	None	None	None	None
e45cb2f2-457c-4658-badf-b66ab474548e	ONT_GM12878_R1	hg38_SIRV	chr7	76048124	76066584	+	9	1211	22043	77017	ENSG00000146701.11	ENST00000315758.9	MDH2	MDH2-201	Known	Known	None	0.20000000298023224	None	None	None	None
m54284U_191110_105540/137365053/ccs	PB_GM12878_R1	hg38_SIRV	chr1	28506044	28509645	+	3	890	949	3465	ENSG00000242125.3	ENST00000413987.1	SNHG3	SNHG3-201	Known	Known	None	0.10000000149011612	None	None	None	None
m54284U_191110_105540/6031817/ccs	PB_GM12878_R1	hg38_SIRV	chr19	14419349	14408822	-	11	1482	49995	178527	ENSG00000123136.14	ENST00000242776.8	DDX39A	DDX39A-201	Known	Known	None	0.20000000298023224	None	None	None	None
m54284U_191111_172039/106825986/ccs	PB_GM12878_R2	hg38_SIRV	chr3	49411971	49359147	-	5	1798	10127	37108	ENSG00000067560.10	ENST00000418115.5	RHOA	RHOA-202	Known	Known	None	0.15000000596046448	None	None	None	None
ae9ca36f-734c-4ccf-908f-937a4558f148	ONT_GM12878_R2	hg38_SIRV	chrX	12975121	12977217	+	3	606	55890	199688	ENSG00000205542.10	ENST00000451311.6	TMSB4X	TMSB4X-204	Known	Known	None	0.30000001192092896	None	None	None	None
02b83327-b600-4b07-90ea-82c43f2d3630	ONT_GM12878_R2	hg38_SIRV	chr15	74873328	74854598	-	2	182	41787	382108	ENSG00000140497.16	ENCODEHT000382108	SCAMP2	ENCODEHT000382108	Known	ISM	Prefix	0.20000000298023224	None	None	None	None
m54284U_191110_105540/46336699/ccs	PB_GM12878_R1	hg38_SIRV	chr22	41621316	41664038	+	13	2098	55486	198321	ENSG00000196419.12	ENST00000360079.7	XRCC6	XRCC6-202	Known	Known	None	0.15000000596046448	None	None	None	None
836262db-07db-42e6-bd3c-309f045d957f	ONT_GM12878_R2	hg38_SIRV	chr14	77707779	77717582	+	4	678	39495	137661	ENSG00000119705.9	ENST00000238688.9	SLIRP	SLIRP-201	Known	Known	None	0.4000000059604645	None	None	None	None
54d3e5fb-884c-4a98-b512-ca1f37905405	ONT_GM12878_R1	hg38_SIRV	chr2	70302045	70297089	-	3	1274	6447	22744	ENSG00000035141.7	ENST00000460307.1	FAM136A	FAM136A-205	Known	Known	None	0.4000000059604645	None	None	None	None
1fcb2ad1-522d-45ba-a42a-8c54acedeef1	ONT_GM12878_R1	hg38_SIRV	chr16	69311435	69316355	+	3	337	44435	382077	ENSG00000132612.15	ENCODEHT000382077	VPS4A	ENCODEHT000382077	Known	ISM	Prefix	0.30000001192092896	None	None	None	None
m54284U_191110_105540/174851235/ccs	PB_GM12878_R1	hg38_SIRV	chr4	139301596	139370366	+	15	2097	14206	381960	ENSG00000164134.12	ENCODEHT000381960	NAA15	ENCODEHT000381960	Known	ISM	Prefix	0.699999988079071	None	None	None	None
286425b9-2457-4ebb-b5a7-27f2799319b8	ONT_GM12878_R2	hg38_SIRV	chrX	12975121	12977220	+	3	589	55890	199688	ENSG00000205542.10	ENST00000451311.6	TMSB4X	TMSB4X-204	Known	Known	None	0.20000000298023224	None	None	None	None
c35db398-ca89-414d-86a1-c495206ae8e1	ONT_GM12878_R2	hg38_SIRV	chr17	38853724	38850102	-	5	469	46440	382109	ENSG00000125691.12	ENCODEHT000382109	RPL23	ENCODEHT000382109	Known	NIC	None	0.6499999761581421	None	None	None	None
fd0153af-86fc-4943-8284-4cd9cdcba0a1	ONT_GM12878_R1	hg38_SIRV	chr7	76048124	76066584	+	9	1228	22043	77017	ENSG00000146701.11	ENST00000315758.9	MDH2	MDH2-201	Known	Known	None	0.20000000298023224	None	None	None	None
m54284U_191110_105540/47907886/ccs	PB_GM12878_R1	hg38_SIRV	chr22	41621316	41664038	+	13	2098	55486	198321	ENSG00000196419.12	ENST00000360079.7	XRCC6	XRCC6-202	Known	Known	None	0.15000000596046448	None	None	None	None
m54284U_191111_172039/91358190/ccs	PB_GM12878_R2	hg38_SIRV	chr5	134004732	133971918	-	9	1797	16733	59609	ENSG00000213585.10	ENST00000395047.6	VDAC1	VDAC1-203	Known	Known	None	0.05000000074505806	None	None	None	None
m54284U_191111_172039/107414473/ccs	PB_GM12878_R2	hg38_SIRV	chr3	49411987	49359147	-	5	1814	10127	37108	ENSG00000067560.10	ENST00000418115.5	RHOA	RHOA-202	Known	Known	None	0.15000000596046448	None	None	None	None
m54284U_191110_105540/6227495/ccs	PB_GM12878_R1	hg38_SIRV	chr19	14419304	14408822	-	11	1437	49995	178527	ENSG00000123136.14	ENST00000242776.8	DDX39A	DDX39A-201	Known	Known	None	0.20000000298023224	None	None	None	None
879203a9-1be0-437b-ae7b-09d099871f35	ONT_GM12878_R2	hg38_SIRV	chr11	61967618	61964565	-	4	907	31997	110173	ENSG00000167996.15	ENST00000273550.11	FTH1	FTH1-201	Known	Known	None	0.05000000074505806	None	None	None	None
1480810d-c1e7-45e1-b744-87b36807593a	ONT_GM12878_R2	hg38_SIRV	chrX	12975121	12977182	+	3	570	55890	199688	ENSG00000205542.10	ENST00000451311.6	TMSB4X	TMSB4X-204	Known	Known	None	0.4000000059604645	None	None	None	None
m54284U_191110_105540/138413591/ccs	PB_GM12878_R1	hg38_SIRV	chr1	28506044	28510894	+	3	2139	949	3465	ENSG00000242125.3	ENST00000413987.1	SNHG3	SNHG3-201	Known	Known	None	0.15000000596046448	None	None	None	None
m54284U_191110_105540/32637162/ccs	PB_GM12878_R1	hg38_SIRV	chr14	77707959	77717596	+	4	512	39495	137661	ENSG00000119705.9	ENST00000238688.9	SLIRP	SLIRP-201	Known	Known	None	0.25	None	None	None	None
m54284U_191110_105540/5374712/ccs	PB_GM12878_R1	hg38_SIRV	chr15	74858953	74856612	-	1	2342	41787	382110	ENSG00000140497.16	ENCODEHT000382110	SCAMP2	ENCODEHT000382110	Known	Genomic	None	0.800000011920929	None	None	None	None
72a2d311-37d7-4ae8-be95-2ea4cf433bc2	ONT_GM12878_R2	hg38_SIRV	chrX	12975121	12977220	+	3	608	55890	199688	ENSG00000205542.10	ENST00000451311.6	TMSB4X	TMSB4X-204	Known	Known	None	0.20000000298023224	None	None	None	None
m54284U_191111_172039/262344/ccs	PB_GM12878_R2	hg38_SIRV	chr4	139301596	139370366	+	15	2097	14206	381960	ENSG00000164134.12	ENCODEHT000381960	NAA15	ENCODEHT000381960	Known	ISM	Prefix	0.699999988079071	None	None	None	None
m54284U_191110_105540/48103864/ccs	PB_GM12878_R1	hg38_SIRV	chr22	41621316	41664037	+	13	2097	55486	198321	ENSG00000196419.12	ENST00000360079.7	XRCC6	XRCC6-202	Known	Known	None	0.15000000596046448	None	None	None	None
m54284U_191111_172039/71041635/ccs	PB_GM12878_R2	hg38_SIRV	chr2	70302033	70297118	-	3	1233	6447	22744	ENSG00000035141.7	ENST00000460307.1	FAM136A	FAM136A-205	Known	Known	None	0.75	None	None	None	None
605e61ce-0c15-4fc6-8cb1-9ae01cc2c41f	ONT_GM12878_R1	hg38_SIRV	chr7	76048124	76067475	+	9	2113	22043	77017	ENSG00000146701.11	ENST00000315758.9	MDH2	MDH2-201	Known	Known	None	0.6000000238418579	None	None	None	None
a16042be-93bd-46c0-bb05-42971b63098e	ONT_GM12878_R2	hg38_SIRV	chr11	61967616	61964565	-	4	905	31997	110173	ENSG00000167996.15	ENST00000273550.11	FTH1	FTH1-201	Known	Known	None	0.05000000074505806	None	None	None	None
38ac2067-cfc7-4f0b-bc7f-addf64ae8c0b	ONT_GM12878_R2	hg38_SIRV	chrX	12975121	12977227	+	3	615	55890	199688	ENSG00000205542.10	ENST00000451311.6	TMSB4X	TMSB4X-204	Known	Known	None	0.0	None	None	None	None
m54284U_191110_105540/7602499/ccs	PB_GM12878_R1	hg38_SIRV	chr19	14419317	14408822	-	11	1450	49995	178527	ENSG00000123136.14	ENST00000242776.8	DDX39A	DDX39A-201	Known	Known	None	0.20000000298023224	None	None	None	None
bd6cc202-0ef0-46cd-9ba5-b720df36a9ce	ONT_GM12878_R2	hg38_SIRV	chr17	38853723	38850102	-	5	466	46440	163470	ENSG00000125691.12	ENST00000479035.6	RPL23	RPL23-206	Known	Known	None	0.6499999761581421	None	None	None	None
m54284U_191111_172039/91555731/ccs	PB_GM12878_R2	hg38_SIRV	chr5	134004764	133971918	-	9	1829	16733	59609	ENSG00000213585.10	ENST00000395047.6	VDAC1	VDAC1-203	Known	Known	None	0.05000000074505806	None	None	None	None
m54284U_191111_172039/115213184/ccs	PB_GM12878_R2	hg38_SIRV	chr3	49411984	49359147	-	5	1811	10127	37108	ENSG00000067560.10	ENST00000418115.5	RHOA	RHOA-202	Known	Known	None	0.15000000596046448	None	None	None	None
7ffe6a27-b308-4d98-a24b-cc1bd4983473	ONT_GM12878_R1	hg38_SIRV	chr16	69311369	69311503	+	1	135	44435	382111	ENSG00000132612.15	ENCODEHT000382111	VPS4A	ENCODEHT000382111	Known	ISM	None	0.44999998807907104	None	None	None	None
m54284U_191110_105540/49743106/ccs	PB_GM12878_R1	hg38_SIRV	chr22	41621316	41664033	+	13	2093	55486	198321	ENSG00000196419.12	ENST00000360079.7	XRCC6	XRCC6-202	Known	Known	None	0.20000000298023224	None	None	None	None
m54284U_191110_105540/79169233/ccs	PB_GM12878_R1	hg38_SIRV	chr15	74862474	74868573	+	2	2069	86031	382112	ENCODEHG000086031	ENCODEHT000382112	ENCODEHG000086031	ENCODEHT000382112	Antisense	Antisense	None	0.20000000298023224	None	None	None	None
m54284U_191110_105540/60097792/ccs	PB_GM12878_R1	hg38_SIRV	chr14	77708063	77717596	+	4	414	39495	137660	ENSG00000119705.9	ENST00000557342.5	SLIRP	SLIRP-209	Known	Known	None	0.25	None	None	None	None
c0511c26-859a-4777-b248-55aaa40a76ed	ONT_GM12878_R2	hg38_SIRV	chrX	12975121	12977220	+	3	608	55890	199688	ENSG00000205542.10	ENST00000451311.6	TMSB4X	TMSB4X-204	Known	Known	None	0.20000000298023224	None	None	None	None
m54284U_191111_172039/4915200/ccs	PB_GM12878_R2	hg38_SIRV	chr4	139301596	139370360	+	15	2091	14206	381960	ENSG00000164134.12	ENCODEHT000381960	NAA15	ENCODEHT000381960	Known	ISM	Prefix	0.699999988079071	None	None	None	None
m54284U_191110_105540/139395192/ccs	PB_GM12878_R1	hg38_SIRV	chr1	28506044	28509633	+	3	878	949	3465	ENSG00000242125.3	ENST00000413987.1	SNHG3	SNHG3-201	Known	Known	None	0.10000000149011612	None	None	None	None
561a3693-a646-4cc1-ae04-3a58f884763e	ONT_GM12878_R2	hg38_SIRV	chr7	76048124	76066603	+	9	1247	22043	77017	ENSG00000146701.11	ENST00000315758.9	MDH2	MDH2-201	Known	Known	None	0.15000000596046448	None	None	None	None
511a44e0-c255-4728-b49f-9e79bb6a2abc	ONT_GM12878_R2	hg38_SIRV	chr11	61967618	61964565	-	4	900	31997	110173	ENSG00000167996.15	ENST00000273550.11	FTH1	FTH1-201	Known	Known	None	0.05000000074505806	None	None	None	None
m54284U_191110_105540/7735149/ccs	PB_GM12878_R1	hg38_SIRV	chr19	14419288	14408822	-	11	1421	49995	178527	ENSG00000123136.14	ENST00000242776.8	DDX39A	DDX39A-201	Known	Known	None	0.20000000298023224	None	None	None	None
m54284U_191110_105540/50724965/ccs	PB_GM12878_R1	hg38_SIRV	chr22	41621316	41664037	+	13	2097	55486	198321	ENSG00000196419.12	ENST00000360079.7	XRCC6	XRCC6-202	Known	Known	None	0.15000000596046448	None	None	None	None
06d25bab-99d0-43cc-98bd-c5b4b8c87456	ONT_GM12878_R2	hg38_SIRV	chrX	12975121	12977221	+	3	615	55890	199688	ENSG00000205542.10	ENST00000451311.6	TMSB4X	TMSB4X-204	Known	Known	None	0.15000000596046448	None	None	None	None
m54284U_191111_172039/101451524/ccs	PB_GM12878_R2	hg38_SIRV	chr2	70302074	70297118	-	3	651	6447	22743	ENSG00000035141.7	ENST00000037869.7	FAM136A	FAM136A-201	Known	Known	None	0.75	None	None	None	None
m54284U_191111_172039/91556027/ccs	PB_GM12878_R2	hg38_SIRV	chr5	134004723	133971918	-	9	1788	16733	59609	ENSG00000213585.10	ENST00000395047.6	VDAC1	VDAC1-203	Known	Known	None	0.05000000074505806	None	None	None	None
m54284U_191111_172039/118620411/ccs	PB_GM12878_R2	hg38_SIRV	chr3	49368641	49359157	-	3	1491	10127	381928	ENSG00000067560.10	ENCODEHT000381928	RHOA	ENCODEHT000381928	Known	ISM	Suffix	0.15000000596046448	None	None	None	None
07e0c6db-e83a-4e27-add7-61ca871cde1f	ONT_GM12878_R2	hg38_SIRV	chr17	38853727	38850102	-	5	470	46440	163470	ENSG00000125691.12	ENST00000479035.6	RPL23	RPL23-206	Known	Known	None	0.6499999761581421	None	None	None	None
m54284U_191111_172039/12257869/ccs	PB_GM12878_R2	hg38_SIRV	chr4	139301596	139370413	+	15	2144	14206	381960	ENSG00000164134.12	ENCODEHT000381960	NAA15	ENCODEHT000381960	Known	ISM	Prefix	0.6000000238418579	None	None	None	None
m54284U_191111_172039/75498545/ccs	PB_GM12878_R2	hg38_SIRV	chr14	77708063	77717594	+	4	412	39495	137660	ENSG00000119705.9	ENST00000557342.5	SLIRP	SLIRP-209	Known	Known	None	0.30000001192092896	None	None	None	None
5b1eb663-dae9-440c-ac48-b495383636cb	ONT_GM12878_R1	hg38_SIRV	chr16	69311407	69316120	+	2	254	44435	382080	ENSG00000132612.15	ENCODEHT000382080	VPS4A	ENCODEHT000382080	Known	ISM	Prefix	0.25	None	None	None	None
7363d4f0-8133-4ddf-973a-5a0eda1a843e	ONT_GM12878_R2	hg38_SIRV	chrX	12975121	12977209	+	3	585	55890	199688	ENSG00000205542.10	ENST00000451311.6	TMSB4X	TMSB4X-204	Known	Known	None	0.550000011920929	None	None	None	None
m54284U_191110_105540/34799716/ccs	PB_GM12878_R1	hg38_SIRV	chr15	74864638	74865074	+	1	437	86031	382113	ENCODEHG000086031	ENCODEHT000382113	ENCODEHG000086031	ENCODEHT000382113	Antisense	Genomic	None	1.0	None	None	None	None
f86a6661-a8bc-4083-b78f-4a66df12115e	ONT_GM12878_R2	hg38_SIRV	chr7	76048124	76066613	+	9	1265	22043	77017	ENSG00000146701.11	ENST00000315758.9	MDH2	MDH2-201	Known	Known	None	0.0	None	None	None	None
m54284U_191110_105540/50726116/ccs	PB_GM12878_R1	hg38_SIRV	chr22	41621316	41664038	+	13	2098	55486	198321	ENSG00000196419.12	ENST00000360079.7	XRCC6	XRCC6-202	Known	Known	None	0.15000000596046448	None	None	None	None
m54284U_191110_105540/142606984/ccs	PB_GM12878_R1	hg38_SIRV	chr1	28506044	28509633	+	3	878	949	3465	ENSG00000242125.3	ENST00000413987.1	SNHG3	SNHG3-201	Known	Known	None	0.10000000149011612	None	None	None	None
bcc1f98e-edf5-4ee6-8b05-ae5877bf693f	ONT_GM12878_R2	hg38_SIRV	chr11	61967481	61964565	-	4	770	31997	110173	ENSG00000167996.15	ENST00000273550.11	FTH1	FTH1-201	Known	Known	None	0.05000000074505806	None	None	None	None
m54284U_191110_105540/7801535/ccs	PB_GM12878_R1	hg38_SIRV	chr19	14419349	14408841	-	10	1824	49995	380938	ENSG00000123136.14	ENCODEHT000380938	DDX39A	ENCODEHT000380938	Known	NIC	None	0.20000000298023224	None	None	None	None
9d81b3e0-4d1c-447a-89cc-81cdc2ea1dc4	ONT_GM12878_R2	hg38_SIRV	chrX	12975121	12977222	+	3	610	55890	199688	ENSG00000205542.10	ENST00000451311.6	TMSB4X	TMSB4X-204	Known	Known	None	0.10000000149011612	None	None	None	None
m54284U_191110_105540/9962081/ccs	PB_GM12878_R1	hg38_SIRV	chr15	74864640	74865328	+	1	689	86031	382113	ENCODEHG000086031	ENCODEHT000382113	ENCODEHG000086031	ENCODEHT000382113	Antisense	Genomic	None	0.3499999940395355	None	None	None	None
m54284U_191111_172039/91621279/ccs	PB_GM12878_R2	hg38_SIRV	chr5	134004723	133971918	-	9	1788	16733	59609	ENSG00000213585.10	ENST00000395047.6	VDAC1	VDAC1-203	Known	Known	None	0.05000000074505806	None	None	None	None
m54284U_191111_172039/15730064/ccs	PB_GM12878_R2	hg38_SIRV	chr4	139301596	139370374	+	15	2105	14206	381960	ENSG00000164134.12	ENCODEHT000381960	NAA15	ENCODEHT000381960	Known	ISM	Prefix	0.75	None	None	None	None
42eb111e-9124-4a82-ad11-983ab7928d54	ONT_GM12878_R2	hg38_SIRV	chrX	12975121	12977226	+	3	608	55890	199688	ENSG00000205542.10	ENST00000451311.6	TMSB4X	TMSB4X-204	Known	Known	None	0.05000000074505806	None	None	None	None
m54284U_191111_172039/118949745/ccs	PB_GM12878_R2	hg38_SIRV	chr3	49411973	49359147	-	5	1800	10127	37108	ENSG00000067560.10	ENST00000418115.5	RHOA	RHOA-202	Known	Known	None	0.15000000596046448	None	None	None	None
m54284U_191110_105540/50792579/ccs	PB_GM12878_R1	hg38_SIRV	chr22	41621316	41664033	+	13	2093	55486	198321	ENSG00000196419.12	ENST00000360079.7	XRCC6	XRCC6-202	Known	Known	None	0.20000000298023224	None	None	None	None
m54284U_191111_172039/15992566/ccs	PB_GM12878_R2	hg38_SIRV	chr15	74864640	74865074	+	1	435	86031	382113	ENCODEHG000086031	ENCODEHT000382113	ENCODEHG000086031	ENCODEHT000382113	Antisense	Genomic	None	1.0	None	None	None	None
m54284U_191110_105540/9571050/ccs	PB_GM12878_R1	hg38_SIRV	chr2	70302027	70297119	-	3	603	6447	22743	ENSG00000035141.7	ENST00000037869.7	FAM136A	FAM136A-201	Known	Known	None	0.699999988079071	None	None	None	None
m54284U_191110_105540/155453585/ccs	PB_GM12878_R1	hg38_SIRV	chr16	69311370	69325046	+	11	2187	44435	155603	ENSG00000132612.15	ENST00000254950.12	VPS4A	VPS4A-201	Known	Known	None	0.20000000298023224	None	None	None	None
m54284U_191111_172039/80741967/ccs	PB_GM12878_R2	hg38_SIRV	chr14	77708067	77717596	+	4	410	39495	137660	ENSG00000119705.9	ENST00000557342.5	SLIRP	SLIRP-209	Known	Known	None	0.25	None	None	None	None
beaed7d6-006c-410d-a98d-c746a3e99262	ONT_GM12878_R2	hg38_SIRV	chr17	38853724	38850102	-	5	467	46440	163470	ENSG00000125691.12	ENST00000479035.6	RPL23	RPL23-206	Known	Known	None	0.6499999761581421	None	None	None	None
4ce83078-53fe-4fe3-98dc-d0bf7d8a63cf	ONT_GM12878_R2	hg38_SIRV	chr7	76048124	76066612	+	9	1256	22043	77017	ENSG00000146701.11	ENST00000315758.9	MDH2	MDH2-201	Known	Known	None	0.05000000074505806	None	None	None	None
m54284U_191110_105540/7932363/ccs	PB_GM12878_R1	hg38_SIRV	chr19	14419339	14408822	-	11	1472	49995	178527	ENSG00000123136.14	ENST00000242776.8	DDX39A	DDX39A-201	Known	Known	None	0.20000000298023224	None	None	None	None
m54284U_191111_172039/80152943/ccs	PB_GM12878_R2	hg38_SIRV	chr15	74864647	74865074	+	1	428	86031	382113	ENCODEHG000086031	ENCODEHT000382113	ENCODEHG000086031	ENCODEHT000382113	Antisense	Genomic	None	1.0	None	None	None	None
ee1b1012-7ce4-4000-b064-d2d802d48628	ONT_GM12878_R2	hg38_SIRV	chr11	61967618	61964565	-	4	901	31997	110173	ENSG00000167996.15	ENST00000273550.11	FTH1	FTH1-201	Known	Known	None	0.05000000074505806	None	None	None	None
m54284U_191110_105540/142740135/ccs	PB_GM12878_R1	hg38_SIRV	chr1	28506044	28509633	+	3	878	949	3465	ENSG00000242125.3	ENST00000413987.1	SNHG3	SNHG3-201	Known	Known	None	0.10000000149011612	None	None	None	None
36ebf69d-9a02-410e-a6c1-a95ee9472cae	ONT_GM12878_R2	hg38_SIRV	chrX	12975121	12977221	+	3	609	55890	199688	ENSG00000205542.10	ENST00000451311.6	TMSB4X	TMSB4X-204	Known	Known	None	0.15000000596046448	None	None	None	None
m54284U_191110_105540/51118955/ccs	PB_GM12878_R1	hg38_SIRV	chr22	41621316	41664039	+	13	2099	55486	198321	ENSG00000196419.12	ENST00000360079.7	XRCC6	XRCC6-202	Known	Known	None	0.15000000596046448	None	None	None	None
m54284U_191111_172039/30870116/ccs	PB_GM12878_R2	hg38_SIRV	chr15	74864788	74865074	+	1	287	86031	382113	ENCODEHG000086031	ENCODEHT000382113	ENCODEHG000086031	ENCODEHT000382113	Antisense	Genomic	None	1.0	None	None	None	None
m54284U_191111_172039/19270355/ccs	PB_GM12878_R2	hg38_SIRV	chr4	139301462	139378783	+	17	2356	14206	382001	ENSG00000164134.12	ENCODEHT000382001	NAA15	ENCODEHT000382001	Known	ISM	Prefix	0.30000001192092896	None	None	None	None
m54284U_191111_172039/91751576/ccs	PB_GM12878_R2	hg38_SIRV	chr5	134004723	133971918	-	9	1788	16733	59609	ENSG00000213585.10	ENST00000395047.6	VDAC1	VDAC1-203	Known	Known	None	0.05000000074505806	None	None	None	None
66d07d12-342a-488a-941d-efd501ab627a	ONT_GM12878_R2	hg38_SIRV	chrX	12975121	12977229	+	3	609	55890	199688	ENSG00000205542.10	ENST00000451311.6	TMSB4X	TMSB4X-204	Known	Known	None	0.0	None	None	None	None
m54284U_191111_172039/123208532/ccs	PB_GM12878_R2	hg38_SIRV	chr3	49375482	49359154	-	4	1511	10127	381978	ENSG00000067560.10	ENCODEHT000381978	RHOA	ENCODEHT000381978	Known	ISM	Suffix	0.15000000596046448	None	None	None	None
m54284U_191110_105540/8389942/ccs	PB_GM12878_R1	hg38_SIRV	chr19	14419340	14408822	-	11	1473	49995	178527	ENSG00000123136.14	ENST00000242776.8	DDX39A	DDX39A-201	Known	Known	None	0.20000000298023224	None	None	None	None
e2da43d1-4b2a-449a-b493-1fd66259a98f	ONT_GM12878_R1	hg38_SIRV	chr14	77708070	77717554	+	4	365	39495	137660	ENSG00000119705.9	ENST00000557342.5	SLIRP	SLIRP-209	Known	Known	None	0.20000000298023224	None	None	None	None
1fa7429f-4a58-44a6-af8d-0fb38190a711	ONT_GM12878_R2	hg38_SIRV	chr7	76048124	76066578	+	9	1216	22043	77017	ENSG00000146701.11	ENST00000315758.9	MDH2	MDH2-201	Known	Known	None	0.20000000298023224	None	None	None	None
a83ac019-8659-4918-a344-057f96ee43fc	ONT_GM12878_R2	hg38_SIRV	chrX	12975121	12977229	+	3	611	55890	199688	ENSG00000205542.10	ENST00000451311.6	TMSB4X	TMSB4X-204	Known	Known	None	0.0	None	None	None	None
fd47663d-b646-4a89-9cd5-b6b1bd91f1d9	ONT_GM12878_R2	hg38_SIRV	chrX	12975121	12977226	+	4	564	55890	382114	ENSG00000205542.10	ENCODEHT000382114	TMSB4X	ENCODEHT000382114	Known	NNC	None	0.05000000074505806	None	None	None	None
607dfb7a-aaf3-4b65-9ca5-2299fdd0542c	ONT_GM12878_R1	hg38_SIRV	chr16	69311408	69316119	+	2	252	44435	382080	ENSG00000132612.15	ENCODEHT000382080	VPS4A	ENCODEHT000382080	Known	ISM	Prefix	0.20000000298023224	None	None	None	None
00f06694-d280-4fa5-b699-926725cc07bb	ONT_GM12878_R2	hg38_SIRV	chr17	38853714	38850102	-	5	457	46440	163470	ENSG00000125691.12	ENST00000479035.6	RPL23	RPL23-206	Known	Known	None	0.6499999761581421	None	None	None	None
m54284U_191110_105540/51775892/ccs	PB_GM12878_R1	hg38_SIRV	chr22	41621316	41664035	+	13	2095	55486	198321	ENSG00000196419.12	ENST00000360079.7	XRCC6	XRCC6-202	Known	Known	None	0.20000000298023224	None	None	None	None
m54284U_191110_105540/84542805/ccs	PB_GM12878_R1	hg38_SIRV	chr2	70302041	70297119	-	3	617	6447	22743	ENSG00000035141.7	ENST00000037869.7	FAM136A	FAM136A-201	Known	Known	None	0.699999988079071	None	None	None	None
723baf76-1a30-44da-8aff-435ce5f946b4	ONT_GM12878_R2	hg38_SIRV	chr11	61967619	61964565	-	4	908	31997	110173	ENSG00000167996.15	ENST00000273550.11	FTH1	FTH1-201	Known	Known	None	0.05000000074505806	None	None	None	None
m54284U_191111_172039/119538925/ccs	PB_GM12878_R2	hg38_SIRV	chr15	74865564	74865785	+	1	222	86031	382115	ENCODEHG000086031	ENCODEHT000382115	ENCODEHG000086031	ENCODEHT000382115	Antisense	Genomic	None	0.949999988079071	None	None	None	None
f3aab401-6fba-4df9-96c8-209369c757d1	ONT_GM12878_R1	hg38_SIRV	chr16	69311371	69325012	+	11	2160	44435	382116	ENSG00000132612.15	ENCODEHT000382116	VPS4A	ENCODEHT000382116	Known	NNC	None	0.25	None	None	None	None
m54284U_191111_172039/40110939/ccs	PB_GM12878_R2	hg38_SIRV	chr4	139301493	139361937	+	14	1995	14206	381967	ENSG00000164134.12	ENCODEHT000381967	NAA15	ENCODEHT000381967	Known	ISM	Prefix	0.6000000238418579	None	None	None	None
m54284U_191110_105540/144244858/ccs	PB_GM12878_R1	hg38_SIRV	chr1	28506044	28509633	+	3	878	949	3465	ENSG00000242125.3	ENST00000413987.1	SNHG3	SNHG3-201	Known	Known	None	0.10000000149011612	None	None	None	None
4f2f4cfa-53d5-4fb3-93d0-ceb695f581e6	ONT_GM12878_R1	hg38_SIRV	chr16	69311371	69325044	+	11	2194	44435	382117	ENSG00000132612.15	ENCODEHT000382117	VPS4A	ENCODEHT000382117	Known	NNC	None	0.20000000298023224	None	None	None	None
c863ec37-273f-493a-a662-e1cefba48ee3	ONT_GM12878_R2	hg38_SIRV	chrX	12975121	12977222	+	3	610	55890	199688	ENSG00000205542.10	ENST00000451311.6	TMSB4X	TMSB4X-204	Known	Known	None	0.10000000149011612	None	None	None	None
m54284U_191111_172039/91818846/ccs	PB_GM12878_R2	hg38_SIRV	chr5	134004701	133971918	-	9	1763	16733	59607	ENSG00000213585.10	ENST00000395044.7	VDAC1	VDAC1-202	Known	Known	None	0.05000000074505806	None	None	None	None
m54284U_191110_105540/8653523/ccs	PB_GM12878_R1	hg38_SIRV	chr19	14419327	14408822	-	11	1460	49995	178527	ENSG00000123136.14	ENST00000242776.8	DDX39A	DDX39A-201	Known	Known	None	0.20000000298023224	None	None	None	None
m54284U_191110_105540/52364955/ccs	PB_GM12878_R1	hg38_SIRV	chr22	41621316	41664039	+	13	2099	55486	198321	ENSG00000196419.12	ENST00000360079.7	XRCC6	XRCC6-202	Known	Known	None	0.15000000596046448	None	None	None	None
8bfad5a2-bdb1-4ec9-b37b-417aaaa51265	ONT_GM12878_R2	hg38_SIRV	chr7	76048124	76066589	+	9	1233	22043	77017	ENSG00000146701.11	ENST00000315758.9	MDH2	MDH2-201	Known	Known	None	0.15000000596046448	None	None	None	None
m54284U_191111_172039/131925697/ccs	PB_GM12878_R2	hg38_SIRV	chr3	49411991	49359147	-	5	1818	10127	37108	ENSG00000067560.10	ENST00000418115.5	RHOA	RHOA-202	Known	Known	None	0.15000000596046448	None	None	None	None
m54284U_191111_172039/18155206/ccs	PB_GM12878_R2	hg38_SIRV	chr14	77708072	77717592	+	4	401	39495	137660	ENSG00000119705.9	ENST00000557342.5	SLIRP	SLIRP-209	Known	Known	None	0.30000001192092896	None	None	None	None
8f40df99-db21-4615-8fba-d0760eacc960	ONT_GM12878_R2	hg38_SIRV	chrX	12975121	12977227	+	3	615	55890	199688	ENSG00000205542.10	ENST00000451311.6	TMSB4X	TMSB4X-204	Known	Known	None	0.0	None	None	None	None
9127b11b-5e0f-4583-8c58-cd6f8f7674da	ONT_GM12878_R2	hg38_SIRV	chrX	12975121	12977227	+	3	609	55890	199688	ENSG00000205542.10	ENST00000451311.6	TMSB4X	TMSB4X-204	Known	Known	None	0.0	None	None	None	None
m54284U_191110_105540/82773805/ccs	PB_GM12878_R1	hg38_SIRV	chr15	74870310	74872043	+	1	1734	86032	382118	ENCODEHG000086032	ENCODEHT000382118	ENCODEHG000086032	ENCODEHT000382118	Antisense	Antisense	None	0.8500000238418579	None	None	None	None
m54284U_191111_172039/61999386/ccs	PB_GM12878_R2	hg38_SIRV	chr4	139301596	139370374	+	15	2105	14206	381960	ENSG00000164134.12	ENCODEHT000381960	NAA15	ENCODEHT000381960	Known	ISM	Prefix	0.75	None	None	None	None
f30a9a80-3794-47be-bf85-67cc0cb7ff70	ONT_GM12878_R2	hg38_SIRV	chr17	38853722	38850102	-	5	465	46440	163470	ENSG00000125691.12	ENST00000479035.6	RPL23	RPL23-206	Known	Known	None	0.6499999761581421	None	None	None	None
m54284U_191110_105540/53347919/ccs	PB_GM12878_R1	hg38_SIRV	chr22	41621316	41664037	+	13	2097	55486	198321	ENSG00000196419.12	ENST00000360079.7	XRCC6	XRCC6-202	Known	Known	None	0.15000000596046448	None	None	None	None
df0524a3-5d81-41b5-a9e9-c250281c011b	ONT_GM12878_R2	hg38_SIRV	chr11	61965515	61964565	-	3	582	31997	380673	ENSG00000167996.15	ENCODEHT000380673	FTH1	ENCODEHT000380673	Known	ISM	Suffix	0.05000000074505806	None	None	None	None
m54284U_191110_105540/140118431/ccs	PB_GM12878_R1	hg38_SIRV	chr2	70302031	70297119	-	4	703	6447	380541	ENSG00000035141.7	ENCODEHT000380541	FAM136A	ENCODEHT000380541	Known	NNC	None	0.699999988079071	None	None	None	None
m54284U_191110_105540/8782540/ccs	PB_GM12878_R1	hg38_SIRV	chr19	14419314	14408822	-	11	1447	49995	178527	ENSG00000123136.14	ENST00000242776.8	DDX39A	DDX39A-201	Known	Known	None	0.20000000298023224	None	None	None	None
m54284U_191110_105540/147917555/ccs	PB_GM12878_R1	hg38_SIRV	chr1	28506044	28509632	+	3	877	949	3465	ENSG00000242125.3	ENST00000413987.1	SNHG3	SNHG3-201	Known	Known	None	0.10000000149011612	None	None	None	None
7d7e6c6c-1500-4657-9f4b-45a0883ee136	ONT_GM12878_R2	hg38_SIRV	chr7	76048124	76066602	+	9	1234	22043	77017	ENSG00000146701.11	ENST00000315758.9	MDH2	MDH2-201	Known	Known	None	0.15000000596046448	None	None	None	None
m54284U_191111_172039/91882120/ccs	PB_GM12878_R2	hg38_SIRV	chr5	134004730	133971918	-	9	1795	16733	59609	ENSG00000213585.10	ENST00000395047.6	VDAC1	VDAC1-203	Known	Known	None	0.05000000074505806	None	None	None	None
e04b2873-e201-4d74-8fb6-eed1ca9606f0	ONT_GM12878_R2	hg38_SIRV	chrX	12975121	12977229	+	3	611	55890	199688	ENSG00000205542.10	ENST00000451311.6	TMSB4X	TMSB4X-204	Known	Known	None	0.0	None	None	None	None
dd5e6569-7607-4cd9-bd13-c18665a304a6	ONT_GM12878_R2	hg38_SIRV	chr16	69311371	69325001	+	11	2106	44435	155603	ENSG00000132612.15	ENST00000254950.12	VPS4A	VPS4A-201	Known	Known	None	0.3499999940395355	None	None	None	None
m54284U_191111_172039/133366433/ccs	PB_GM12878_R2	hg38_SIRV	chr3	49411990	49359145	-	5	1822	10127	382083	ENSG00000067560.10	ENCODEHT000382083	RHOA	ENCODEHT000382083	Known	NIC	None	0.15000000596046448	None	None	None	None
53506ac9-57b7-4fe4-85a9-89b0989ec0cc	ONT_GM12878_R1	hg38_SIRV	chr14	77708072	77717596	+	4	399	39495	137661	ENSG00000119705.9	ENST00000238688.9	SLIRP	SLIRP-201	Known	Known	None	0.25	None	None	None	None
m54284U_191110_105540/54331795/ccs	PB_GM12878_R1	hg38_SIRV	chr22	41621316	41664040	+	13	2100	55486	198321	ENSG00000196419.12	ENST00000360079.7	XRCC6	XRCC6-202	Known	Known	None	0.20000000298023224	None	None	None	None
m54284U_191110_105540/163449229/ccs	PB_GM12878_R1	hg38_SIRV	chr15	74870310	74871734	+	1	1413	86032	382118	ENCODEHG000086032	ENCODEHT000382118	ENCODEHG000086032	ENCODEHT000382118	Antisense	Antisense	None	0.4000000059604645	None	None	None	None
m54284U_191110_105540/9569457/ccs	PB_GM12878_R1	hg38_SIRV	chr19	14419336	14408822	-	11	1469	49995	178527	ENSG00000123136.14	ENST00000242776.8	DDX39A	DDX39A-201	Known	Known	None	0.20000000298023224	None	None	None	None
c2628a5b-c163-4bd9-8f50-8379d931d654	ONT_GM12878_R2	hg38_SIRV	chrX	12975121	12977220	+	3	608	55890	199688	ENSG00000205542.10	ENST00000451311.6	TMSB4X	TMSB4X-204	Known	Known	None	0.20000000298023224	None	None	None	None
m54284U_191111_172039/73203991/ccs	PB_GM12878_R2	hg38_SIRV	chr4	139301596	139370367	+	15	2098	14206	381960	ENSG00000164134.12	ENCODEHT000381960	NAA15	ENCODEHT000381960	Known	ISM	Prefix	0.6499999761581421	None	None	None	None
m54284U_191111_172039/73925412/ccs	PB_GM12878_R2	hg38_SIRV	chr4	139301506	139370282	+	15	1968	14206	382119	ENSG00000164134.12	ENCODEHT000382119	NAA15	ENCODEHT000382119	Known	NNC	None	0.699999988079071	None	None	None	None
d73f3a18-3797-409d-bca4-cf5e75a61a25	ONT_GM12878_R2	hg38_SIRV	chr17	38853424	38850102	-	4	442	46440	376895	ENSG00000125691.12	ENCODEHT000376895	RPL23	ENCODEHT000376895	Known	ISM	Suffix	0.6499999761581421	None	None	None	None
4a6c436f-e81a-4ba3-92b2-5ef3716a6396	ONT_GM12878_R2	hg38_SIRV	chr11	61967618	61964565	-	4	907	31997	110173	ENSG00000167996.15	ENST00000273550.11	FTH1	FTH1-201	Known	Known	None	0.05000000074505806	None	None	None	None
5c86643c-3911-4fac-83ef-3c84c81dd51c	ONT_GM12878_R2	hg38_SIRV	chr7	76048124	76066604	+	9	1248	22043	77017	ENSG00000146701.11	ENST00000315758.9	MDH2	MDH2-201	Known	Known	None	0.15000000596046448	None	None	None	None
863d2c70-86fb-409c-a13b-177527efee4d	ONT_GM12878_R2	hg38_SIRV	chrX	12975121	12977215	+	3	590	55890	199688	ENSG00000205542.10	ENST00000451311.6	TMSB4X	TMSB4X-204	Known	Known	None	0.30000001192092896	None	None	None	None
m54284U_191111_172039/74582628/ccs	PB_GM12878_R2	hg38_SIRV	chr4	139301506	139370290	+	15	2095	14206	382120	ENSG00000164134.12	ENCODEHT000382120	NAA15	ENCODEHT000382120	Known	NNC	None	0.75	None	None	None	None
m54284U_191110_105540/55509373/ccs	PB_GM12878_R1	hg38_SIRV	chr22	41621316	41664038	+	13	2098	55486	198321	ENSG00000196419.12	ENST00000360079.7	XRCC6	XRCC6-202	Known	Known	None	0.15000000596046448	None	None	None	None
m54284U_191111_172039/34474586/ccs	PB_GM12878_R2	hg38_SIRV	chr2	70302028	70297119	-	3	604	6447	22743	ENSG00000035141.7	ENST00000037869.7	FAM136A	FAM136A-201	Known	Known	None	0.699999988079071	None	None	None	None
m54284U_191111_172039/92080711/ccs	PB_GM12878_R2	hg38_SIRV	chr5	134004717	133971918	-	9	1782	16733	59609	ENSG00000213585.10	ENST00000395047.6	VDAC1	VDAC1-203	Known	Known	None	0.05000000074505806	None	None	None	None
m54284U_191110_105540/10159191/ccs	PB_GM12878_R1	hg38_SIRV	chr19	14419341	14408822	-	11	1474	49995	178527	ENSG00000123136.14	ENST00000242776.8	DDX39A	DDX39A-201	Known	Known	None	0.20000000298023224	None	None	None	None
m54284U_191110_105540/149750018/ccs	PB_GM12878_R1	hg38_SIRV	chr1	28506044	28509633	+	3	878	949	3465	ENSG00000242125.3	ENST00000413987.1	SNHG3	SNHG3-201	Known	Known	None	0.10000000149011612	None	None	None	None
m54284U_191110_105540/88475732/ccs	PB_GM12878_R1	hg38_SIRV	chr16	69311372	69325038	+	11	2183	44435	155603	ENSG00000132612.15	ENST00000254950.12	VPS4A	VPS4A-201	Known	Known	None	0.30000001192092896	None	None	None	None
73ad7d34-1424-4219-b9bf-8c863d4ddcb3	ONT_GM12878_R1	hg38_SIRV	chr14	77708073	77717582	+	4	390	39495	137660	ENSG00000119705.9	ENST00000557342.5	SLIRP	SLIRP-209	Known	Known	None	0.4000000059604645	None	None	None	None
m54284U_191111_172039/134024028/ccs	PB_GM12878_R2	hg38_SIRV	chr3	49411932	49359147	-	5	1759	10127	37108	ENSG00000067560.10	ENST00000418115.5	RHOA	RHOA-202	Known	Known	None	0.15000000596046448	None	None	None	None
02f0de4f-0b83-430e-811c-1bf8a8f3ae17	ONT_GM12878_R2	hg38_SIRV	chr16	69311372	69325043	+	11	2185	44435	382121	ENSG00000132612.15	ENCODEHT000382121	VPS4A	ENCODEHT000382121	Known	NNC	None	0.20000000298023224	None	None	None	None
m54284U_191111_172039/36111787/ccs	PB_GM12878_R2	hg38_SIRV	chr15	74890012	74892711	+	4	458	41788	145285	ENSG00000178802.17	ENST00000567116.5	MPI	MPI-215	Known	Known	None	0.4000000059604645	None	None	None	None
191453b4-ddfd-49bc-9f75-3e4ae61c1076	ONT_GM12878_R2	hg38_SIRV	chrX	12975121	12977228	+	3	616	55890	199688	ENSG00000205542.10	ENST00000451311.6	TMSB4X	TMSB4X-204	Known	Known	None	0.0	None	None	None	None
m54284U_191110_105540/56034605/ccs	PB_GM12878_R1	hg38_SIRV	chr22	41621316	41664038	+	13	2098	55486	198321	ENSG00000196419.12	ENST00000360079.7	XRCC6	XRCC6-202	Known	Known	None	0.15000000596046448	None	None	None	None
m54284U_191110_105540/10552481/ccs	PB_GM12878_R1	hg38_SIRV	chr19	14419294	14408822	-	11	1427	49995	178527	ENSG00000123136.14	ENST00000242776.8	DDX39A	DDX39A-201	Known	Known	None	0.20000000298023224	None	None	None	None
99c85486-4c53-4a69-a31d-815a5ebeb4ba	ONT_GM12878_R2	hg38_SIRV	chr7	76048124	76066565	+	9	1209	22043	77017	ENSG00000146701.11	ENST00000315758.9	MDH2	MDH2-201	Known	Known	None	0.3499999940395355	None	None	None	None
2ca0da84-b219-464a-85a2-b63c55e0fa44	ONT_GM12878_R2	hg38_SIRV	chrX	12975121	12977221	+	3	609	55890	199688	ENSG00000205542.10	ENST00000451311.6	TMSB4X	TMSB4X-204	Known	Known	None	0.15000000596046448	None	None	None	None
9d200ae6-5479-4e6b-bf4c-260f261a1090	ONT_GM12878_R2	hg38_SIRV	chr17	38852732	38850116	-	3	358	46440	377029	ENSG00000125691.12	ENCODEHT000377029	RPL23	ENCODEHT000377029	Known	ISM	Both	0.6499999761581421	None	None	None	None
m54284U_191111_172039/92209277/ccs	PB_GM12878_R2	hg38_SIRV	chr5	134004723	133971918	-	9	1788	16733	59609	ENSG00000213585.10	ENST00000395047.6	VDAC1	VDAC1-203	Known	Known	None	0.05000000074505806	None	None	None	None
8f0ab918-e9cc-44cb-9af2-902adbea5721	ONT_GM12878_R2	hg38_SIRV	chr11	61967616	61964565	-	4	890	31997	110173	ENSG00000167996.15	ENST00000273550.11	FTH1	FTH1-201	Known	Known	None	0.05000000074505806	None	None	None	None
m54284U_191111_172039/78578891/ccs	PB_GM12878_R2	hg38_SIRV	chr4	139301596	139370362	+	15	2093	14206	381960	ENSG00000164134.12	ENCODEHT000381960	NAA15	ENCODEHT000381960	Known	ISM	Prefix	0.75	None	None	None	None
m54284U_191110_105540/150078368/ccs	PB_GM12878_R1	hg38_SIRV	chr1	28506058	28538985	+	14	2595	948	381909	ENSG00000180198.16	ENCODEHT000381909	RCC1	ENCODEHT000381909	Known	NIC	None	0.30000001192092896	None	None	None	None
m54284U_191111_172039/71501408/ccs	PB_GM12878_R2	hg38_SIRV	chr2	70302041	70297119	-	3	617	6447	22743	ENSG00000035141.7	ENST00000037869.7	FAM136A	FAM136A-201	Known	Known	None	0.699999988079071	None	None	None	None
m54284U_191110_105540/58196406/ccs	PB_GM12878_R1	hg38_SIRV	chr22	41621316	41664037	+	13	2097	55486	198321	ENSG00000196419.12	ENST00000360079.7	XRCC6	XRCC6-202	Known	Known	None	0.15000000596046448	None	None	None	None
m54284U_191111_172039/123798256/ccs	PB_GM12878_R2	hg38_SIRV	chr15	74890015	74898223	+	7	1615	41788	145273	ENSG00000178802.17	ENST00000566377.5	MPI	MPI-213	Known	Known	None	0.20000000298023224	None	None	None	None
m54284U_191111_172039/136709870/ccs	PB_GM12878_R2	hg38_SIRV	chr3	49411991	49359147	-	5	1818	10127	37108	ENSG00000067560.10	ENST00000418115.5	RHOA	RHOA-202	Known	Known	None	0.15000000596046448	None	None	None	None
c31eea6d-4f56-4e1a-91f0-c8f1bd50251b	ONT_GM12878_R2	hg38_SIRV	chrX	12975121	12977216	+	3	604	55890	199688	ENSG00000205542.10	ENST00000451311.6	TMSB4X	TMSB4X-204	Known	Known	None	0.30000001192092896	None	None	None	None
m54284U_191110_105540/11600838/ccs	PB_GM12878_R1	hg38_SIRV	chr19	14419340	14408822	-	11	1473	49995	178527	ENSG00000123136.14	ENST00000242776.8	DDX39A	DDX39A-201	Known	Known	None	0.20000000298023224	None	None	None	None
m54284U_191110_105540/28837998/ccs	PB_GM12878_R1	hg38_SIRV	chr16	69311373	69325036	+	11	2180	44435	155603	ENSG00000132612.15	ENST00000254950.12	VPS4A	VPS4A-201	Known	Known	None	0.25	None	None	None	None
m54284U_191111_172039/118884319/ccs	PB_GM12878_R2	hg38_SIRV	chr14	77708074	77717596	+	4	403	39495	137660	ENSG00000119705.9	ENST00000557342.5	SLIRP	SLIRP-209	Known	Known	None	0.25	None	None	None	None
m54284U_191110_105540/72682303/ccs	PB_GM12878_R1	hg38_SIRV	chr7	76048125	76066584	+	9	1227	22043	77017	ENSG00000146701.11	ENST00000315758.9	MDH2	MDH2-201	Known	Known	None	0.20000000298023224	None	None	None	None
ce2bfc9a-e22a-4707-a075-85df54ebc329	ONT_GM12878_R1	hg38_SIRV	chr14	77708074	77717580	+	3	373	39495	382122	ENSG00000119705.9	ENCODEHT000382122	SLIRP	ENCODEHT000382122	Known	NNC	None	0.44999998807907104	None	None	None	None
e0bb5889-2723-43ac-be85-da3345fabd1a	ONT_GM12878_R2	hg38_SIRV	chrX	12975121	12977213	+	3	592	55890	199688	ENSG00000205542.10	ENST00000451311.6	TMSB4X	TMSB4X-204	Known	Known	None	0.3499999940395355	None	None	None	None
m54284U_191111_172039/80676661/ccs	PB_GM12878_R2	hg38_SIRV	chr4	139301493	139361938	+	14	1996	14206	381967	ENSG00000164134.12	ENCODEHT000381967	NAA15	ENCODEHT000381967	Known	ISM	Prefix	0.550000011920929	None	None	None	None
m54284U_191110_105540/59312661/ccs	PB_GM12878_R1	hg38_SIRV	chr22	41621316	41664038	+	13	2098	55486	198321	ENSG00000196419.12	ENST00000360079.7	XRCC6	XRCC6-202	Known	Known	None	0.15000000596046448	None	None	None	None
m54284U_191110_105540/11667078/ccs	PB_GM12878_R1	hg38_SIRV	chr19	14413220	14408992	-	10	1405	49995	380925	ENSG00000123136.14	ENCODEHT000380925	DDX39A	ENCODEHT000380925	Known	ISM	Suffix	0.20000000298023224	None	None	None	None
m54284U_191111_172039/92211464/ccs	PB_GM12878_R2	hg38_SIRV	chr5	134004669	133971918	-	9	1734	16733	59609	ENSG00000213585.10	ENST00000395047.6	VDAC1	VDAC1-203	Known	Known	None	0.05000000074505806	None	None	None	None
54e12fd9-6705-4366-9410-6e994e746648	ONT_GM12878_R2	hg38_SIRV	chr17	38853423	38850102	-	4	441	46440	376895	ENSG00000125691.12	ENCODEHT000376895	RPL23	ENCODEHT000376895	Known	ISM	Suffix	0.6499999761581421	None	None	None	None
127e9784-cb1b-4fcf-917d-003cc52dc5f8	ONT_GM12878_R2	hg38_SIRV	chrX	12975121	12977227	+	3	615	55890	199688	ENSG00000205542.10	ENST00000451311.6	TMSB4X	TMSB4X-204	Known	Known	None	0.0	None	None	None	None
m54284U_191110_105540/66914788/ccs	PB_GM12878_R1	hg38_SIRV	chr15	74890023	74898226	+	8	1819	41788	145272	ENSG00000178802.17	ENST00000352410.8	MPI	MPI-202	Known	Known	None	0.25	None	None	None	None
f5af14d9-c9f7-4aa7-9a6b-cb38a4a55249	ONT_GM12878_R2	hg38_SIRV	chr11	61967619	61964565	-	4	902	31997	110173	ENSG00000167996.15	ENST00000273550.11	FTH1	FTH1-201	Known	Known	None	0.05000000074505806	None	None	None	None
m54284U_191110_105540/151653176/ccs	PB_GM12878_R1	hg38_SIRV	chr1	28506044	28509631	+	3	876	949	3465	ENSG00000242125.3	ENST00000413987.1	SNHG3	SNHG3-201	Known	Known	None	0.10000000149011612	None	None	None	None
m54284U_191111_172039/137037520/ccs	PB_GM12878_R2	hg38_SIRV	chr3	49411975	49359147	-	5	1802	10127	37108	ENSG00000067560.10	ENST00000418115.5	RHOA	RHOA-202	Known	Known	None	0.15000000596046448	None	None	None	None
m54284U_191111_172039/91621294/ccs	PB_GM12878_R2	hg38_SIRV	chr16	69311374	69324612	+	11	1755	44435	155603	ENSG00000132612.15	ENST00000254950.12	VPS4A	VPS4A-201	Known	Known	None	0.20000000298023224	None	None	None	None
m54284U_191111_172039/78514506/ccs	PB_GM12878_R2	hg38_SIRV	chr2	70302062	70297119	-	3	638	6447	22743	ENSG00000035141.7	ENST00000037869.7	FAM136A	FAM136A-201	Known	Known	None	0.699999988079071	None	None	None	None
m54284U_191110_105540/177211629/ccs	PB_GM12878_R1	hg38_SIRV	chr7	76048125	76066611	+	9	1254	22043	77017	ENSG00000146701.11	ENST00000315758.9	MDH2	MDH2-201	Known	Known	None	0.10000000149011612	None	None	None	None
902e21c2-aee3-4f5c-a07a-23be539c51da	ONT_GM12878_R2	hg38_SIRV	chrX	12975121	12977227	+	3	609	55890	199688	ENSG00000205542.10	ENST00000451311.6	TMSB4X	TMSB4X-204	Known	Known	None	0.0	None	None	None	None
m54284U_191110_105540/60164311/ccs	PB_GM12878_R1	hg38_SIRV	chr22	41621316	41664038	+	13	2098	55486	198321	ENSG00000196419.12	ENST00000360079.7	XRCC6	XRCC6-202	Known	Known	None	0.15000000596046448	None	None	None	None
m54284U_191110_105540/11930241/ccs	PB_GM12878_R1	hg38_SIRV	chr19	14419340	14408822	-	11	1473	49995	178527	ENSG00000123136.14	ENST00000242776.8	DDX39A	DDX39A-201	Known	Known	None	0.20000000298023224	None	None	None	None
m54284U_191111_172039/94112267/ccs	PB_GM12878_R2	hg38_SIRV	chr4	139301596	139370366	+	15	2097	14206	381960	ENSG00000164134.12	ENCODEHT000381960	NAA15	ENCODEHT000381960	Known	ISM	Prefix	0.699999988079071	None	None	None	None
5cbc74af-b306-446d-8764-56472b7be587	ONT_GM12878_R2	hg38_SIRV	chr14	77708075	77717582	+	4	388	39495	137660	ENSG00000119705.9	ENST00000557342.5	SLIRP	SLIRP-209	Known	Known	None	0.4000000059604645	None	None	None	None
396619e8-0ce0-4de9-a4cf-4d578d7ad7b4	ONT_GM12878_R2	hg38_SIRV	chrX	12975121	12977218	+	3	597	55890	199688	ENSG00000205542.10	ENST00000451311.6	TMSB4X	TMSB4X-204	Known	Known	None	0.30000001192092896	None	None	None	None
m54284U_191110_105540/152241122/ccs	PB_GM12878_R1	hg38_SIRV	chr15	74890032	74898226	+	8	1810	41788	145272	ENSG00000178802.17	ENST00000352410.8	MPI	MPI-202	Known	Known	None	0.25	None	None	None	None
m54284U_191111_172039/92277238/ccs	PB_GM12878_R2	hg38_SIRV	chr5	134004704	133971918	-	9	1769	16733	59609	ENSG00000213585.10	ENST00000395047.6	VDAC1	VDAC1-203	Known	Known	None	0.05000000074505806	None	None	None	None
m54284U_191110_105540/60425956/ccs	PB_GM12878_R1	hg38_SIRV	chr22	41621316	41664040	+	13	2100	55486	198321	ENSG00000196419.12	ENST00000360079.7	XRCC6	XRCC6-202	Known	Known	None	0.20000000298023224	None	None	None	None
77cd73f8-fbc7-4da8-840b-b1da5830d17e	ONT_GM12878_R2	hg38_SIRV	chr17	38853723	38850102	-	5	466	46440	163470	ENSG00000125691.12	ENST00000479035.6	RPL23	RPL23-206	Known	Known	None	0.6499999761581421	None	None	None	None
e2c12838-e14c-4ce6-8bed-2c0864f09418	ONT_GM12878_R2	hg38_SIRV	chrX	12975121	12977227	+	3	615	55890	199688	ENSG00000205542.10	ENST00000451311.6	TMSB4X	TMSB4X-204	Known	Known	None	0.0	None	None	None	None
m54284U_191111_172039/145492610/ccs	PB_GM12878_R2	hg38_SIRV	chr3	49411973	49359147	-	5	1800	10127	37108	ENSG00000067560.10	ENST00000418115.5	RHOA	RHOA-202	Known	Known	None	0.15000000596046448	None	None	None	None
95b6be7c-47ac-47b8-aead-b635f814dc94	ONT_GM12878_R2	hg38_SIRV	chr11	61967615	61964565	-	4	904	31997	110173	ENSG00000167996.15	ENST00000273550.11	FTH1	FTH1-201	Known	Known	None	0.05000000074505806	None	None	None	None
m54284U_191111_172039/39191242/ccs	PB_GM12878_R2	hg38_SIRV	chr7	76048125	76066587	+	9	1230	22043	77017	ENSG00000146701.11	ENST00000315758.9	MDH2	MDH2-201	Known	Known	None	0.15000000596046448	None	None	None	None
m54284U_191110_105540/12978824/ccs	PB_GM12878_R1	hg38_SIRV	chr19	14419336	14408822	-	11	1469	49995	178527	ENSG00000123136.14	ENST00000242776.8	DDX39A	DDX39A-201	Known	Known	None	0.20000000298023224	None	None	None	None
m54284U_191111_172039/97387263/ccs	PB_GM12878_R2	hg38_SIRV	chr4	139301596	139370348	+	15	2079	14206	381960	ENSG00000164134.12	ENCODEHT000381960	NAA15	ENCODEHT000381960	Known	ISM	Prefix	0.6000000238418579	None	None	None	None
m54284U_191110_105540/154075182/ccs	PB_GM12878_R1	hg38_SIRV	chr1	28506044	28509633	+	3	878	949	3465	ENSG00000242125.3	ENST00000413987.1	SNHG3	SNHG3-201	Known	Known	None	0.10000000149011612	None	None	None	None
d62508a5-0006-4a7c-a858-167f64ceed52	ONT_GM12878_R1	hg38_SIRV	chr16	69311374	69325046	+	11	2182	44435	155603	ENSG00000132612.15	ENST00000254950.12	VPS4A	VPS4A-201	Known	Known	None	0.20000000298023224	None	None	None	None
m54284U_191110_105540/12257735/ccs	PB_GM12878_R1	hg38_SIRV	chr2	70302026	70297120	-	3	601	6447	22743	ENSG00000035141.7	ENST00000037869.7	FAM136A	FAM136A-201	Known	Known	None	0.6499999761581421	None	None	None	None
924a4899-40da-4762-9979-d536529bc933	ONT_GM12878_R2	hg38_SIRV	chrX	12975121	12977221	+	3	609	55890	199688	ENSG00000205542.10	ENST00000451311.6	TMSB4X	TMSB4X-204	Known	Known	None	0.15000000596046448	None	None	None	None
4a8357ab-b703-4898-84f8-065160560b79	ONT_GM12878_R2	hg38_SIRV	chr14	77708077	77717582	+	4	386	39495	137660	ENSG00000119705.9	ENST00000557342.5	SLIRP	SLIRP-209	Known	Known	None	0.4000000059604645	None	None	None	None
m54284U_191110_105540/61539259/ccs	PB_GM12878_R1	hg38_SIRV	chr22	41621316	41664039	+	13	2099	55486	198321	ENSG00000196419.12	ENST00000360079.7	XRCC6	XRCC6-202	Known	Known	None	0.15000000596046448	None	None	None	None
m54284U_191110_105540/63571531/ccs	PB_GM12878_R1	hg38_SIRV	chr15	74890036	74898226	+	8	1806	41788	145272	ENSG00000178802.17	ENST00000352410.8	MPI	MPI-202	Known	Known	None	0.25	None	None	None	None
m54284U_191111_172039/92341359/ccs	PB_GM12878_R2	hg38_SIRV	chr5	134004715	133971918	-	9	1780	16733	59609	ENSG00000213585.10	ENST00000395047.6	VDAC1	VDAC1-203	Known	Known	None	0.05000000074505806	None	None	None	None
43006dc9-7265-4d59-b859-6e75ce7c62bc	ONT_GM12878_R2	hg38_SIRV	chrX	12975121	12977217	+	3	594	55890	199688	ENSG00000205542.10	ENST00000451311.6	TMSB4X	TMSB4X-204	Known	Known	None	0.30000001192092896	None	None	None	None
466298d8-00d7-4238-b1e6-daaedd425ee6	ONT_GM12878_R2	hg38_SIRV	chr11	61967618	61964565	-	4	907	31997	110173	ENSG00000167996.15	ENST00000273550.11	FTH1	FTH1-201	Known	Known	None	0.05000000074505806	None	None	None	None
m54284U_191111_172039/98174852/ccs	PB_GM12878_R2	hg38_SIRV	chr4	139301596	139370366	+	15	2097	14206	381960	ENSG00000164134.12	ENCODEHT000381960	NAA15	ENCODEHT000381960	Known	ISM	Prefix	0.699999988079071	None	None	None	None
0839203a-aea2-4291-b2b5-81e765950d9c	ONT_GM12878_R1	hg38_SIRV	chr7	76048125	76066589	+	9	1224	22043	77017	ENSG00000146701.11	ENST00000315758.9	MDH2	MDH2-201	Known	Known	None	0.15000000596046448	None	None	None	None
m54284U_191110_105540/155518048/ccs	PB_GM12878_R1	hg38_SIRV	chr1	28506044	28538988	+	13	2453	948	381933	ENSG00000180198.16	ENCODEHT000381933	RCC1	ENCODEHT000381933	Known	NIC	None	0.20000000298023224	None	None	None	None
m54284U_191111_172039/146802297/ccs	PB_GM12878_R2	hg38_SIRV	chr3	49411975	49359147	-	5	1802	10127	37108	ENSG00000067560.10	ENST00000418115.5	RHOA	RHOA-202	Known	Known	None	0.15000000596046448	None	None	None	None
m54284U_191110_105540/14156954/ccs	PB_GM12878_R1	hg38_SIRV	chr19	14419339	14408822	-	11	1472	49995	178527	ENSG00000123136.14	ENST00000242776.8	DDX39A	DDX39A-201	Known	Known	None	0.20000000298023224	None	None	None	None
d812d14b-3bfd-42e2-9d7d-ffc8c49890c0	ONT_GM12878_R2	hg38_SIRV	chr17	38853724	38850102	-	5	467	46440	163470	ENSG00000125691.12	ENST00000479035.6	RPL23	RPL23-206	Known	Known	None	0.6499999761581421	None	None	None	None
m54284U_191110_105540/62589233/ccs	PB_GM12878_R1	hg38_SIRV	chr22	41621316	41664038	+	13	2098	55486	198321	ENSG00000196419.12	ENST00000360079.7	XRCC6	XRCC6-202	Known	Known	None	0.15000000596046448	None	None	None	None
8b33064d-b45f-4762-b2a8-375c966b79d3	ONT_GM12878_R2	hg38_SIRV	chrX	12975121	12977213	+	3	601	55890	199688	ENSG00000205542.10	ENST00000451311.6	TMSB4X	TMSB4X-204	Known	Known	None	0.3499999940395355	None	None	None	None
c2d22943-24ec-4c52-b53e-bec9f1e41161	ONT_GM12878_R1	hg38_SIRV	chr16	69311376	69325013	+	11	2154	44435	155603	ENSG00000132612.15	ENST00000254950.12	VPS4A	VPS4A-201	Known	Known	None	0.25	None	None	None	None
m54284U_191111_172039/149489979/ccs	PB_GM12878_R2	hg38_SIRV	chr3	49411974	49359147	-	6	1919	10127	382123	ENSG00000067560.10	ENCODEHT000382123	RHOA	ENCODEHT000382123	Known	NNC	None	0.15000000596046448	None	None	None	None
bb41dc33-b17b-4187-9239-352a81989e3d	ONT_GM12878_R1	hg38_SIRV	chr14	77708078	77717585	+	4	388	39495	137660	ENSG00000119705.9	ENST00000557342.5	SLIRP	SLIRP-209	Known	Known	None	0.3499999940395355	None	None	None	None
m54284U_191111_172039/68748423/ccs	PB_GM12878_R2	hg38_SIRV	chr15	74890036	74899430	+	8	2920	41788	382124	ENSG00000178802.17	ENCODEHT000382124	MPI	ENCODEHT000382124	Known	NIC	None	0.4000000059604645	None	None	None	None
m54284U_191111_172039/53478912/ccs	PB_GM12878_R2	hg38_SIRV	chr2	70302026	70297120	-	3	601	6447	22743	ENSG00000035141.7	ENST00000037869.7	FAM136A	FAM136A-201	Known	Known	None	0.6499999761581421	None	None	None	None
2f83ac51-19db-4200-a0b3-9acff926f32d	ONT_GM12878_R2	hg38_SIRV	chrX	12975121	12977215	+	3	598	55890	199688	ENSG00000205542.10	ENST00000451311.6	TMSB4X	TMSB4X-204	Known	Known	None	0.30000001192092896	None	None	None	None
m54284U_191111_172039/108331347/ccs	PB_GM12878_R2	hg38_SIRV	chr4	139301596	139370366	+	15	2097	14206	381960	ENSG00000164134.12	ENCODEHT000381960	NAA15	ENCODEHT000381960	Known	ISM	Prefix	0.699999988079071	None	None	None	None
m54284U_191110_105540/63833358/ccs	PB_GM12878_R1	hg38_SIRV	chr22	41621316	41664037	+	13	2097	55486	198321	ENSG00000196419.12	ENST00000360079.7	XRCC6	XRCC6-202	Known	Known	None	0.15000000596046448	None	None	None	None
m54284U_191111_172039/92408106/ccs	PB_GM12878_R2	hg38_SIRV	chr5	134004753	133971918	-	9	1815	16733	59607	ENSG00000213585.10	ENST00000395044.7	VDAC1	VDAC1-202	Known	Known	None	0.05000000074505806	None	None	None	None
2b0bd1af-52dc-489a-88dd-aa637c4c7bc1	ONT_GM12878_R2	hg38_SIRV	chr7	76048125	76066606	+	9	1235	22043	77017	ENSG00000146701.11	ENST00000315758.9	MDH2	MDH2-201	Known	Known	None	0.15000000596046448	None	None	None	None
af451246-9fcd-4bfd-9a4e-1108a6578077	ONT_GM12878_R2	hg38_SIRV	chrX	12975121	12977213	+	3	595	55890	199688	ENSG00000205542.10	ENST00000451311.6	TMSB4X	TMSB4X-204	Known	Known	None	0.3499999940395355	None	None	None	None
m54284U_191110_105540/14682197/ccs	PB_GM12878_R1	hg38_SIRV	chr19	14419340	14408822	-	11	1473	49995	178527	ENSG00000123136.14	ENST00000242776.8	DDX39A	DDX39A-201	Known	Known	None	0.20000000298023224	None	None	None	None
08d1809d-5797-48ae-943e-b93f2b9a84bc	ONT_GM12878_R2	hg38_SIRV	chr11	61967591	61964565	-	4	929	31997	110173	ENSG00000167996.15	ENST00000273550.11	FTH1	FTH1-201	Known	Known	None	0.05000000074505806	None	None	None	None
m54284U_191110_105540/158335691/ccs	PB_GM12878_R1	hg38_SIRV	chr1	28506044	28509633	+	3	878	949	3465	ENSG00000242125.3	ENST00000413987.1	SNHG3	SNHG3-201	Known	Known	None	0.10000000149011612	None	None	None	None
ef36816a-19d3-4dd6-ad1c-278233b87062	ONT_GM12878_R2	hg38_SIRV	chr17	38850447	38850102	-	2	191	46440	163473	ENSG00000125691.12	ENST00000584583.1	RPL23	RPL23-210	Known	Known	None	0.6499999761581421	None	None	None	None
m54284U_191110_105540/127206458/ccs	PB_GM12878_R1	hg38_SIRV	chr14	77708080	77717593	+	4	394	39495	137660	ENSG00000119705.9	ENST00000557342.5	SLIRP	SLIRP-209	Known	Known	None	0.30000001192092896	None	None	None	None
m54284U_191110_105540/39060552/ccs	PB_GM12878_R1	hg38_SIRV	chr15	74890047	74898225	+	8	1794	41788	145272	ENSG00000178802.17	ENST00000352410.8	MPI	MPI-202	Known	Known	None	0.20000000298023224	None	None	None	None
m54284U_191110_105540/64618855/ccs	PB_GM12878_R1	hg38_SIRV	chr22	41621316	41664040	+	13	2100	55486	198321	ENSG00000196419.12	ENST00000360079.7	XRCC6	XRCC6-202	Known	Known	None	0.20000000298023224	None	None	None	None
fc690e44-d0bd-4320-8141-264138919dd0	ONT_GM12878_R2	hg38_SIRV	chr16	69311376	69321695	+	9	1624	44435	382125	ENSG00000132612.15	ENCODEHT000382125	VPS4A	ENCODEHT000382125	Known	ISM	Prefix	0.44999998807907104	None	None	None	None
m54284U_191111_172039/110626427/ccs	PB_GM12878_R2	hg38_SIRV	chr4	139301596	139370364	+	15	2095	14206	381960	ENSG00000164134.12	ENCODEHT000381960	NAA15	ENCODEHT000381960	Known	ISM	Prefix	0.699999988079071	None	None	None	None
12483f7d-dd4e-42c0-9212-03c6016305d0	ONT_GM12878_R2	hg38_SIRV	chrX	12975121	12977215	+	3	603	55890	199688	ENSG00000205542.10	ENST00000451311.6	TMSB4X	TMSB4X-204	Known	Known	None	0.30000001192092896	None	None	None	None
m54284U_191111_172039/154731696/ccs	PB_GM12878_R2	hg38_SIRV	chr3	49411915	49359147	-	5	1742	10127	37108	ENSG00000067560.10	ENST00000418115.5	RHOA	RHOA-202	Known	Known	None	0.15000000596046448	None	None	None	None
bf9c86e4-74e8-4ee4-9f68-6339b51a8396	ONT_GM12878_R2	hg38_SIRV	chr7	76048125	76066565	+	9	1208	22043	77017	ENSG00000146701.11	ENST00000315758.9	MDH2	MDH2-201	Known	Known	None	0.3499999940395355	None	None	None	None
m54284U_191111_172039/92602737/ccs	PB_GM12878_R2	hg38_SIRV	chr5	134004738	133971918	-	9	1803	16733	59609	ENSG00000213585.10	ENST00000395047.6	VDAC1	VDAC1-203	Known	Known	None	0.05000000074505806	None	None	None	None
m54284U_191111_172039/124914242/ccs	PB_GM12878_R2	hg38_SIRV	chr2	70302030	70297120	-	3	605	6447	22743	ENSG00000035141.7	ENST00000037869.7	FAM136A	FAM136A-201	Known	Known	None	0.6499999761581421	None	None	None	None
ee716b45-3dec-4a5a-8e70-8bf99de88f54	ONT_GM12878_R2	hg38_SIRV	chrX	12975121	12977188	+	3	576	55890	199688	ENSG00000205542.10	ENST00000451311.6	TMSB4X	TMSB4X-204	Known	Known	None	0.4000000059604645	None	None	None	None
m54284U_191110_105540/14746447/ccs	PB_GM12878_R1	hg38_SIRV	chr19	14419337	14408822	-	11	1470	49995	178527	ENSG00000123136.14	ENST00000242776.8	DDX39A	DDX39A-201	Known	Known	None	0.20000000298023224	None	None	None	None
m54284U_191110_105540/65601652/ccs	PB_GM12878_R1	hg38_SIRV	chr22	41621316	41664040	+	13	2100	55486	198321	ENSG00000196419.12	ENST00000360079.7	XRCC6	XRCC6-202	Known	Known	None	0.20000000298023224	None	None	None	None
63b1d0a9-4f61-4bf7-9e54-9207dec446e6	ONT_GM12878_R2	hg38_SIRV	chr11	61967620	61964565	-	4	909	31997	110173	ENSG00000167996.15	ENST00000273550.11	FTH1	FTH1-201	Known	Known	None	0.05000000074505806	None	None	None	None
m54284U_191110_105540/160760208/ccs	PB_GM12878_R1	hg38_SIRV	chr1	28506044	28509633	+	3	878	949	3465	ENSG00000242125.3	ENST00000413987.1	SNHG3	SNHG3-201	Known	Known	None	0.10000000149011612	None	None	None	None
m54284U_191111_172039/171182650/ccs	PB_GM12878_R2	hg38_SIRV	chr15	74890047	74898230	+	8	1799	41788	145272	ENSG00000178802.17	ENST00000352410.8	MPI	MPI-202	Known	Known	None	0.25	None	None	None	None
63f7b148-20c2-4c17-bcac-ba87b5c9fed0	ONT_GM12878_R2	hg38_SIRV	chrX	12975121	12977186	+	3	574	55890	199688	ENSG00000205542.10	ENST00000451311.6	TMSB4X	TMSB4X-204	Known	Known	None	0.3499999940395355	None	None	None	None
m54284U_191111_172039/170198191/ccs	PB_GM12878_R2	hg38_SIRV	chr4	139301596	139370374	+	15	2105	14206	381960	ENSG00000164134.12	ENCODEHT000381960	NAA15	ENCODEHT000381960	Known	ISM	Prefix	0.75	None	None	None	None
2398f163-8a0d-4210-985b-6c2e561bf1d5	ONT_GM12878_R2	hg38_SIRV	chr7	76048125	76066572	+	9	1208	22043	77017	ENSG00000146701.11	ENST00000315758.9	MDH2	MDH2-201	Known	Known	None	0.20000000298023224	None	None	None	None
m54284U_191110_105540/141493144/ccs	PB_GM12878_R1	hg38_SIRV	chr14	77708080	77717591	+	4	392	39495	137660	ENSG00000119705.9	ENST00000557342.5	SLIRP	SLIRP-209	Known	Known	None	0.30000001192092896	None	None	None	None
4b802bed-d300-4c08-8abc-f93a2ec54e10	ONT_GM12878_R2	hg38_SIRV	chr17	38853727	38850102	-	5	470	46440	163470	ENSG00000125691.12	ENST00000479035.6	RPL23	RPL23-206	Known	Known	None	0.6499999761581421	None	None	None	None
m54284U_191111_172039/157025172/ccs	PB_GM12878_R2	hg38_SIRV	chr3	49411967	49359147	-	5	1794	10127	37108	ENSG00000067560.10	ENST00000418115.5	RHOA	RHOA-202	Known	Known	None	0.15000000596046448	None	None	None	None
m54284U_191110_105540/65735175/ccs	PB_GM12878_R1	hg38_SIRV	chr22	41621331	41664041	+	13	2101	55486	374724	ENSG00000196419.12	ENCODEHT000374724	XRCC6	ENCODEHT000374724	Known	NIC	None	0.15000000596046448	None	None	None	None
m54284U_191110_105540/99550605/ccs	PB_GM12878_R1	hg38_SIRV	chr16	69311377	69325038	+	11	2178	44435	155603	ENSG00000132612.15	ENST00000254950.12	VPS4A	VPS4A-201	Known	Known	None	0.30000001192092896	None	None	None	None
e7b01081-969d-4de2-aba6-0d90b8de22fb	ONT_GM12878_R2	hg38_SIRV	chrX	12975121	12977230	+	3	618	55890	199688	ENSG00000205542.10	ENST00000451311.6	TMSB4X	TMSB4X-204	Known	Known	None	0.0	None	None	None	None
m54284U_191110_105540/15336481/ccs	PB_GM12878_R1	hg38_SIRV	chr19	14419327	14408822	-	10	2320	49995	382126	ENSG00000123136.14	ENCODEHT000382126	DDX39A	ENCODEHT000382126	Known	NIC	None	0.20000000298023224	None	None	None	None
m54284U_191111_172039/92605028/ccs	PB_GM12878_R2	hg38_SIRV	chr5	134004708	133971918	-	9	1773	16733	59609	ENSG00000213585.10	ENST00000395047.6	VDAC1	VDAC1-203	Known	Known	None	0.05000000074505806	None	None	None	None
m54284U_191111_172039/25889305/ccs	PB_GM12878_R2	hg38_SIRV	chr2	70302019	70297122	-	3	592	6447	22743	ENSG00000035141.7	ENST00000037869.7	FAM136A	FAM136A-201	Known	Known	None	0.550000011920929	None	None	None	None
2f6d739e-be60-42dc-a6dd-26318f86dc5f	ONT_GM12878_R2	hg38_SIRV	chr7	76048125	76066559	+	9	1196	22043	77017	ENSG00000146701.11	ENST00000315758.9	MDH2	MDH2-201	Known	Known	None	0.3499999940395355	None	None	None	None
34deb184-b7ad-48a7-89fd-c94d71887379	ONT_GM12878_R1	hg38_SIRV	chr15	74890047	74898228	+	7	1588	41788	145273	ENSG00000178802.17	ENST00000566377.5	MPI	MPI-213	Known	Known	None	0.20000000298023224	None	None	None	None
92a148f0-4dae-48fe-a8ae-3c95a7b5f34d	ONT_GM12878_R2	hg38_SIRV	chrX	12975121	12977227	+	3	615	55890	199688	ENSG00000205542.10	ENST00000451311.6	TMSB4X	TMSB4X-204	Known	Known	None	0.0	None	None	None	None
m54284U_191110_105540/66718392/ccs	PB_GM12878_R1	hg38_SIRV	chr22	41621316	41664033	+	13	2093	55486	198321	ENSG00000196419.12	ENST00000360079.7	XRCC6	XRCC6-202	Known	Known	None	0.20000000298023224	None	None	None	None
m54284U_191111_172039/170591493/ccs	PB_GM12878_R2	hg38_SIRV	chr4	139301596	139370365	+	15	2096	14206	381960	ENSG00000164134.12	ENCODEHT000381960	NAA15	ENCODEHT000381960	Known	ISM	Prefix	0.6499999761581421	None	None	None	None
m54284U_191110_105540/164759444/ccs	PB_GM12878_R1	hg38_SIRV	chr1	28506044	28509633	+	3	878	949	3465	ENSG00000242125.3	ENST00000413987.1	SNHG3	SNHG3-201	Known	Known	None	0.10000000149011612	None	None	None	None
m54284U_191111_172039/30802438/ccs	PB_GM12878_R2	hg38_SIRV	chr14	77708080	77717593	+	4	394	39495	137660	ENSG00000119705.9	ENST00000557342.5	SLIRP	SLIRP-209	Known	Known	None	0.30000001192092896	None	None	None	None
2f094f20-9b9d-4fec-87db-51e6e031703e	ONT_GM12878_R2	hg38_SIRV	chr11	61967615	61964565	-	4	898	31997	110173	ENSG00000167996.15	ENST00000273550.11	FTH1	FTH1-201	Known	Known	None	0.05000000074505806	None	None	None	None
m54284U_191111_172039/159451449/ccs	PB_GM12878_R2	hg38_SIRV	chr3	49411957	49359147	-	5	1784	10127	37108	ENSG00000067560.10	ENST00000418115.5	RHOA	RHOA-202	Known	Known	None	0.15000000596046448	None	None	None	None
cae24fbe-80aa-4d35-a049-f092e35a96f6	ONT_GM12878_R2	hg38_SIRV	chr17	38853724	38850102	-	5	467	46440	163470	ENSG00000125691.12	ENST00000479035.6	RPL23	RPL23-206	Known	Known	None	0.6499999761581421	None	None	None	None
c0fb8b13-4ef3-4a59-a7db-5805be47ac53	ONT_GM12878_R2	hg38_SIRV	chrX	12975121	12977228	+	3	610	55890	199688	ENSG00000205542.10	ENST00000451311.6	TMSB4X	TMSB4X-204	Known	Known	None	0.0	None	None	None	None
m54284U_191110_105540/16254309/ccs	PB_GM12878_R1	hg38_SIRV	chr19	14419336	14408822	-	11	1469	49995	178527	ENSG00000123136.14	ENST00000242776.8	DDX39A	DDX39A-201	Known	Known	None	0.20000000298023224	None	None	None	None
m54284U_191110_105540/116786620/ccs	PB_GM12878_R1	hg38_SIRV	chr16	69311377	69325041	+	11	2181	44435	155603	ENSG00000132612.15	ENST00000254950.12	VPS4A	VPS4A-201	Known	Known	None	0.25	None	None	None	None
m54284U_191111_172039/92801060/ccs	PB_GM12878_R2	hg38_SIRV	chr5	134004747	133971918	-	9	1812	16733	59609	ENSG00000213585.10	ENST00000395047.6	VDAC1	VDAC1-203	Known	Known	None	0.05000000074505806	None	None	None	None
m54284U_191111_172039/167185172/ccs	PB_GM12878_R2	hg38_SIRV	chr3	49359819	49359158	-	1	987	10127	381926	ENSG00000067560.10	ENCODEHT000381926	RHOA	ENCODEHT000381926	Known	Genomic	None	0.15000000596046448	None	None	None	None
m54284U_191110_105540/37422798/ccs	PB_GM12878_R1	hg38_SIRV	chr7	76048126	76066610	+	9	1252	22043	77017	ENSG00000146701.11	ENST00000315758.9	MDH2	MDH2-201	Known	Known	None	0.15000000596046448	None	None	None	None
m54284U_191110_105540/67308077/ccs	PB_GM12878_R1	hg38_SIRV	chr22	41621316	41664039	+	13	2099	55486	198321	ENSG00000196419.12	ENST00000360079.7	XRCC6	XRCC6-202	Known	Known	None	0.15000000596046448	None	None	None	None
m54284U_191111_172039/171967944/ccs	PB_GM12878_R2	hg38_SIRV	chr2	70302041	70297126	-	3	610	6447	22743	ENSG00000035141.7	ENST00000037869.7	FAM136A	FAM136A-201	Known	Known	None	0.5	None	None	None	None
802996aa-2593-4a73-b8f5-2b3366823377	ONT_GM12878_R2	hg38_SIRV	chrX	12975121	12977227	+	3	615	55890	199688	ENSG00000205542.10	ENST00000451311.6	TMSB4X	TMSB4X-204	Known	Known	None	0.0	None	None	None	None
m54284U_191110_105540/57477058/ccs	PB_GM12878_R1	hg38_SIRV	chr15	74890048	74898228	+	8	1796	41788	145272	ENSG00000178802.17	ENST00000352410.8	MPI	MPI-202	Known	Known	None	0.20000000298023224	None	None	None	None
m54284U_191110_105540/167510444/ccs	PB_GM12878_R1	hg38_SIRV	chr1	28506040	28538983	+	13	2544	948	381901	ENSG00000180198.16	ENCODEHT000381901	RCC1	ENCODEHT000381901	Known	NIC	None	0.30000001192092896	None	None	None	None
m54284U_191111_172039/69206748/ccs	PB_GM12878_R2	hg38_SIRV	chr14	77708080	77720891	+	4	672	39495	137662	ENSG00000119705.9	ENST00000557623.5	SLIRP	SLIRP-211	Known	Known	None	0.5	None	None	None	None
m54284U_191111_172039/173409804/ccs	PB_GM12878_R2	hg38_SIRV	chr4	139301506	139342937	+	5	786	14206	382127	ENSG00000164134.12	ENCODEHT000382127	NAA15	ENCODEHT000382127	Known	ISM	Prefix	0.6000000238418579	None	None	None	None
9ab4866b-4d29-46df-9a8f-e18fd34fb9b9	ONT_GM12878_R2	hg38_SIRV	chrX	12975121	12977226	+	3	614	55890	199688	ENSG00000205542.10	ENST00000451311.6	TMSB4X	TMSB4X-204	Known	Known	None	0.05000000074505806	None	None	None	None
d995d0d5-1bd1-4dee-a81d-50cbee9330ba	ONT_GM12878_R2	hg38_SIRV	chr11	61967618	61964565	-	4	907	31997	110173	ENSG00000167996.15	ENST00000273550.11	FTH1	FTH1-201	Known	Known	None	0.05000000074505806	None	None	None	None
m54284U_191110_105540/67701510/ccs	PB_GM12878_R1	hg38_SIRV	chr22	41621316	41664038	+	13	2098	55486	198321	ENSG00000196419.12	ENST00000360079.7	XRCC6	XRCC6-202	Known	Known	None	0.15000000596046448	None	None	None	None
m54284U_191110_105540/102302186/ccs	PB_GM12878_R1	hg38_SIRV	chr7	76048126	76066582	+	9	1224	22043	77017	ENSG00000146701.11	ENST00000315758.9	MDH2	MDH2-201	Known	Known	None	0.20000000298023224	None	None	None	None
m54284U_191110_105540/16646915/ccs	PB_GM12878_R1	hg38_SIRV	chr19	14419340	14408822	-	11	1473	49995	178527	ENSG00000123136.14	ENST00000242776.8	DDX39A	DDX39A-201	Known	Known	None	0.20000000298023224	None	None	None	None
626e3d29-d8d9-4eb1-bcf7-6e2556d88908	ONT_GM12878_R2	hg38_SIRV	chr17	38853725	38850102	-	5	468	46440	163470	ENSG00000125691.12	ENST00000479035.6	RPL23	RPL23-206	Known	Known	None	0.6499999761581421	None	None	None	None
m54284U_191111_172039/92801079/ccs	PB_GM12878_R2	hg38_SIRV	chr5	134004723	133971918	-	9	1788	16733	59609	ENSG00000213585.10	ENST00000395047.6	VDAC1	VDAC1-203	Known	Known	None	0.05000000074505806	None	None	None	None
m54284U_191111_172039/169214807/ccs	PB_GM12878_R2	hg38_SIRV	chr3	49411979	49359147	-	5	1806	10127	37108	ENSG00000067560.10	ENST00000418115.5	RHOA	RHOA-202	Known	Known	None	0.15000000596046448	None	None	None	None
0b7b2bf3-9520-45cd-a9ba-307052ccfd57	ONT_GM12878_R2	hg38_SIRV	chrX	12975121	12977227	+	3	609	55890	199688	ENSG00000205542.10	ENST00000451311.6	TMSB4X	TMSB4X-204	Known	Known	None	0.0	None	None	None	None
m54284U_191111_172039/37751510/ccs	PB_GM12878_R2	hg38_SIRV	chr15	74890048	74898205	+	8	1773	41788	145272	ENSG00000178802.17	ENST00000352410.8	MPI	MPI-202	Known	Known	None	0.3499999940395355	None	None	None	None
51fb2d48-6618-4216-bf4a-bc2918c73f69	ONT_GM12878_R1	hg38_SIRV	chr16	69311445	69316348	+	3	320	44435	382077	ENSG00000132612.15	ENCODEHT000382077	VPS4A	ENCODEHT000382077	Known	ISM	Prefix	0.30000001192092896	None	None	None	None
m54284U_191110_105540/85066692/ccs	PB_GM12878_R1	hg38_SIRV	chr2	70302067	70297166	-	3	596	6447	22743	ENSG00000035141.7	ENST00000037869.7	FAM136A	FAM136A-201	Known	Known	None	0.15000000596046448	None	None	None	None
m54284U_191110_105540/168364181/ccs	PB_GM12878_R1	hg38_SIRV	chr1	28506044	28509631	+	3	876	949	3465	ENSG00000242125.3	ENST00000413987.1	SNHG3	SNHG3-201	Known	Known	None	0.10000000149011612	None	None	None	None
9c08e156-203a-4512-a415-b1fa4809f3da	ONT_GM12878_R2	hg38_SIRV	chrX	12975121	12977229	+	3	624	55890	199688	ENSG00000205542.10	ENST00000451311.6	TMSB4X	TMSB4X-204	Known	Known	None	0.0	None	None	None	None
m54284U_191111_172039/60686599/ccs	PB_GM12878_R2	hg38_SIRV	chr7	76048126	76066589	+	9	1231	22043	77017	ENSG00000146701.11	ENST00000315758.9	MDH2	MDH2-201	Known	Known	None	0.15000000596046448	None	None	None	None
f371500e-247d-4cf1-8c92-4ccd5559168b	ONT_GM12878_R2	hg38_SIRV	chr14	77708080	77717585	+	4	386	39495	137660	ENSG00000119705.9	ENST00000557342.5	SLIRP	SLIRP-209	Known	Known	None	0.3499999940395355	None	None	None	None
m54284U_191110_105540/67765701/ccs	PB_GM12878_R1	hg38_SIRV	chr22	41621316	41664040	+	13	2100	55486	198321	ENSG00000196419.12	ENST00000360079.7	XRCC6	XRCC6-202	Known	Known	None	0.20000000298023224	None	None	None	None
m54284U_191110_105540/17367876/ccs	PB_GM12878_R1	hg38_SIRV	chr19	14419332	14408820	-	9	2148	49995	381731	ENSG00000123136.14	ENCODEHT000381731	DDX39A	ENCODEHT000381731	Known	NIC	None	0.20000000298023224	None	None	None	None
m54284U_191110_105540/30475300/ccs	PB_GM12878_R1	hg38_SIRV	chr4	139301597	139370366	+	15	2096	14206	381960	ENSG00000164134.12	ENCODEHT000381960	NAA15	ENCODEHT000381960	Known	ISM	Prefix	0.699999988079071	None	None	None	None
e9143cc5-adf1-4bd7-a8b0-dbc4647a8b4b	ONT_GM12878_R2	hg38_SIRV	chr11	61967616	61964565	-	4	905	31997	110173	ENSG00000167996.15	ENST00000273550.11	FTH1	FTH1-201	Known	Known	None	0.05000000074505806	None	None	None	None
47ef792b-26af-4073-8652-d34535244d01	ONT_GM12878_R2	hg38_SIRV	chrX	12975121	12977227	+	3	610	55890	199688	ENSG00000205542.10	ENST00000451311.6	TMSB4X	TMSB4X-204	Known	Known	None	0.0	None	None	None	None
m54284U_191111_172039/134481083/ccs	PB_GM12878_R2	hg38_SIRV	chr15	74890048	74898228	+	7	1587	41788	145273	ENSG00000178802.17	ENST00000566377.5	MPI	MPI-213	Known	Known	None	0.20000000298023224	None	None	None	None
m54284U_191111_172039/92867381/ccs	PB_GM12878_R2	hg38_SIRV	chr5	134004693	133971918	-	9	1758	16733	59609	ENSG00000213585.10	ENST00000395047.6	VDAC1	VDAC1-203	Known	Known	None	0.05000000074505806	None	None	None	None
59cb6eba-92e1-4e2a-b529-5f7457723be2	ONT_GM12878_R2	hg38_SIRV	chr17	38850470	38850102	-	2	222	46440	163473	ENSG00000125691.12	ENST00000584583.1	RPL23	RPL23-210	Known	Known	None	0.6499999761581421	None	None	None	None
m54284U_191111_172039/170787196/ccs	PB_GM12878_R2	hg38_SIRV	chr3	49411989	49359147	-	5	1816	10127	37108	ENSG00000067560.10	ENST00000418115.5	RHOA	RHOA-202	Known	Known	None	0.15000000596046448	None	None	None	None
d0e31419-926d-4d77-abef-c69aa66c5fdb	ONT_GM12878_R1	hg38_SIRV	chr7	76048119	76066609	+	9	1235	22043	380850	ENSG00000146701.11	ENCODEHT000380850	MDH2	ENCODEHT000380850	Known	NNC	None	0.15000000596046448	None	None	None	None
cca69114-791b-4038-9234-914cbe737dc3	ONT_GM12878_R2	hg38_SIRV	chrX	12975121	12977218	+	3	606	55890	199688	ENSG00000205542.10	ENST00000451311.6	TMSB4X	TMSB4X-204	Known	Known	None	0.30000001192092896	None	None	None	None
m54284U_191110_105540/169804636/ccs	PB_GM12878_R1	hg38_SIRV	chr1	28506040	28538161	+	13	1722	948	381901	ENSG00000180198.16	ENCODEHT000381901	RCC1	ENCODEHT000381901	Known	NIC	None	0.0	None	None	None	None
m54284U_191110_105540/68682933/ccs	PB_GM12878_R1	hg38_SIRV	chr22	41621316	41664037	+	13	2097	55486	198321	ENSG00000196419.12	ENST00000360079.7	XRCC6	XRCC6-202	Known	Known	None	0.15000000596046448	None	None	None	None
m54284U_191110_105540/131990565/ccs	PB_GM12878_R1	hg38_SIRV	chr2	70302067	70297200	-	3	562	6447	22743	ENSG00000035141.7	ENST00000037869.7	FAM136A	FAM136A-201	Known	Known	None	0.5	None	None	None	None
4d1f9cb0-b64c-4258-a296-6e996c952ad8	ONT_GM12878_R2	hg38_SIRV	chr16	69311445	69316325	+	3	297	44435	382077	ENSG00000132612.15	ENCODEHT000382077	VPS4A	ENCODEHT000382077	Known	ISM	Prefix	0.20000000298023224	None	None	None	None
4299508d-e09d-4a73-8170-4db9501926e9	ONT_GM12878_R2	hg38_SIRV	chr14	77708081	77717553	+	4	353	39495	137660	ENSG00000119705.9	ENST00000557342.5	SLIRP	SLIRP-209	Known	Known	None	0.25	None	None	None	None
m54284U_191110_105540/17565865/ccs	PB_GM12878_R1	hg38_SIRV	chr19	14419317	14408822	-	11	1450	49995	178527	ENSG00000123136.14	ENST00000242776.8	DDX39A	DDX39A-201	Known	Known	None	0.20000000298023224	None	None	None	None
b1a93eae-57a5-486e-a159-47257d039a57	ONT_GM12878_R2	hg38_SIRV	chr15	74890048	74898220	+	8	1788	41788	145272	ENSG00000178802.17	ENST00000352410.8	MPI	MPI-202	Known	Known	None	0.15000000596046448	None	None	None	None
m54284U_191110_105540/114689329/ccs	PB_GM12878_R1	hg38_SIRV	chr4	139301597	139370359	+	15	2089	14206	381960	ENSG00000164134.12	ENCODEHT000381960	NAA15	ENCODEHT000381960	Known	ISM	Prefix	0.6499999761581421	None	None	None	None
892e2fb4-a7f7-4a95-a11f-76060805f4ef	ONT_GM12878_R2	hg38_SIRV	chrX	12975121	12977226	+	3	614	55890	199688	ENSG00000205542.10	ENST00000451311.6	TMSB4X	TMSB4X-204	Known	Known	None	0.05000000074505806	None	None	None	None
m54284U_191110_105540/71107366/ccs	PB_GM12878_R1	hg38_SIRV	chr22	41621316	41664038	+	13	2098	55486	198321	ENSG00000196419.12	ENST00000360079.7	XRCC6	XRCC6-202	Known	Known	None	0.15000000596046448	None	None	None	None
e68cb1e3-3075-4653-a344-15596e462b0c	ONT_GM12878_R2	hg38_SIRV	chr11	61967609	61964565	-	4	858	31997	110173	ENSG00000167996.15	ENST00000273550.11	FTH1	FTH1-201	Known	Known	None	0.05000000074505806	None	None	None	None
m54284U_191111_172039/171508139/ccs	PB_GM12878_R2	hg38_SIRV	chr3	49411967	49359147	-	5	1794	10127	37108	ENSG00000067560.10	ENST00000418115.5	RHOA	RHOA-202	Known	Known	None	0.15000000596046448	None	None	None	None
e7cc0a24-538d-4faa-9869-a758bdf633f6	ONT_GM12878_R2	hg38_SIRV	chrX	12975121	12977192	+	3	574	55890	199688	ENSG00000205542.10	ENST00000451311.6	TMSB4X	TMSB4X-204	Known	Known	None	0.44999998807907104	None	None	None	None
m54284U_191111_172039/92998407/ccs	PB_GM12878_R2	hg38_SIRV	chr5	134004758	133971918	-	9	1823	16733	59609	ENSG00000213585.10	ENST00000395047.6	VDAC1	VDAC1-203	Known	Known	None	0.05000000074505806	None	None	None	None
e6b2ee57-7313-4082-935d-41e7045bb8a4	ONT_GM12878_R1	hg38_SIRV	chr7	76048126	76066600	+	9	1242	22043	77017	ENSG00000146701.11	ENST00000315758.9	MDH2	MDH2-201	Known	Known	None	0.15000000596046448	None	None	None	None
9c5d73ae-6907-45bc-aab1-31681cb87c33	ONT_GM12878_R2	hg38_SIRV	chr17	38850453	38850102	-	2	205	46440	163473	ENSG00000125691.12	ENST00000584583.1	RPL23	RPL23-210	Known	Known	None	0.6499999761581421	None	None	None	None
m54284U_191110_105540/35063679/ccs	PB_GM12878_R1	hg38_SIRV	chr15	74890049	74899433	+	8	3000	41788	145272	ENSG00000178802.17	ENST00000352410.8	MPI	MPI-202	Known	Known	None	0.5	None	None	None	None
m54284U_191110_105540/17566401/ccs	PB_GM12878_R1	hg38_SIRV	chr19	14419349	14408842	-	11	1449	49995	380929	ENSG00000123136.14	ENCODEHT000380929	DDX39A	ENCODEHT000380929	Known	NNC	None	0.20000000298023224	None	None	None	None
m54284U_191110_105540/170459404/ccs	PB_GM12878_R1	hg38_SIRV	chr1	28506044	28509633	+	3	878	949	3465	ENSG00000242125.3	ENST00000413987.1	SNHG3	SNHG3-201	Known	Known	None	0.10000000149011612	None	None	None	None
c68f8139-ce90-4870-8c3e-f6ef03120c9c	ONT_GM12878_R2	hg38_SIRV	chrX	12975121	12977221	+	3	594	55890	199688	ENSG00000205542.10	ENST00000451311.6	TMSB4X	TMSB4X-204	Known	Known	None	0.15000000596046448	None	None	None	None
m54284U_191111_172039/58919366/ccs	PB_GM12878_R2	hg38_SIRV	chr14	77708086	77717575	+	4	370	39495	137660	ENSG00000119705.9	ENST00000557342.5	SLIRP	SLIRP-209	Known	Known	None	0.550000011920929	None	None	None	None
m54284U_191111_172039/22807046/ccs	PB_GM12878_R2	hg38_SIRV	chr4	139301597	139370361	+	15	2091	14206	381960	ENSG00000164134.12	ENCODEHT000381960	NAA15	ENCODEHT000381960	Known	ISM	Prefix	0.699999988079071	None	None	None	None
m54284U_191110_105540/39453101/ccs	PB_GM12878_R1	hg38_SIRV	chr2	70302019	70297201	-	3	513	6447	22743	ENSG00000035141.7	ENST00000037869.7	FAM136A	FAM136A-201	Known	Known	None	0.5	None	None	None	None
m54284U_191110_105540/71369186/ccs	PB_GM12878_R1	hg38_SIRV	chr22	41621316	41664038	+	13	2098	55486	198321	ENSG00000196419.12	ENST00000360079.7	XRCC6	XRCC6-202	Known	Known	None	0.15000000596046448	None	None	None	None
1fb99f71-fdca-4f9f-a061-09f0c0075ce1	ONT_GM12878_R2	hg38_SIRV	chr16	69311417	69316123	+	2	247	44435	382080	ENSG00000132612.15	ENCODEHT000382080	VPS4A	ENCODEHT000382080	Known	ISM	Prefix	0.20000000298023224	None	None	None	None
0a935495-8820-4bf4-a736-a3426067549b	ONT_GM12878_R2	hg38_SIRV	chrX	12975121	12977229	+	3	611	55890	199688	ENSG00000205542.10	ENST00000451311.6	TMSB4X	TMSB4X-204	Known	Known	None	0.0	None	None	None	None
m54284U_191110_105540/60818939/ccs	PB_GM12878_R1	hg38_SIRV	chr15	74890049	74898228	+	8	1795	41788	145272	ENSG00000178802.17	ENST00000352410.8	MPI	MPI-202	Known	Known	None	0.20000000298023224	None	None	None	None
605b1665-a811-4ea5-9664-0d1f4694317e	ONT_GM12878_R1	hg38_SIRV	chr7	76048126	76066607	+	9	1249	22043	77017	ENSG00000146701.11	ENST00000315758.9	MDH2	MDH2-201	Known	Known	None	0.15000000596046448	None	None	None	None
80aee5e1-f327-485b-b43d-af98f43eb307	ONT_GM12878_R2	hg38_SIRV	chr11	61967620	61964565	-	4	909	31997	110173	ENSG00000167996.15	ENST00000273550.11	FTH1	FTH1-201	Known	Known	None	0.05000000074505806	None	None	None	None
m54284U_191110_105540/171641268/ccs	PB_GM12878_R1	hg38_SIRV	chr1	28506040	28538983	+	13	2544	948	381901	ENSG00000180198.16	ENCODEHT000381901	RCC1	ENCODEHT000381901	Known	NIC	None	0.30000001192092896	None	None	None	None
m54284U_191111_172039/173344395/ccs	PB_GM12878_R2	hg38_SIRV	chr3	49411979	49359147	-	5	1806	10127	37108	ENSG00000067560.10	ENST00000418115.5	RHOA	RHOA-202	Known	Known	None	0.15000000596046448	None	None	None	None
m54284U_191111_172039/93063307/ccs	PB_GM12878_R2	hg38_SIRV	chr5	134004752	133971918	-	9	1817	16733	59609	ENSG00000213585.10	ENST00000395047.6	VDAC1	VDAC1-203	Known	Known	None	0.05000000074505806	None	None	None	None
m54284U_191110_105540/18219335/ccs	PB_GM12878_R1	hg38_SIRV	chr19	14419287	14408820	-	10	1510	49995	381310	ENSG00000123136.14	ENCODEHT000381310	DDX39A	ENCODEHT000381310	Known	NIC	None	0.20000000298023224	None	None	None	None
m54284U_191110_105540/73990724/ccs	PB_GM12878_R1	hg38_SIRV	chr22	41621316	41664038	+	13	2098	55486	198321	ENSG00000196419.12	ENST00000360079.7	XRCC6	XRCC6-202	Known	Known	None	0.15000000596046448	None	None	None	None
821619d9-0bfa-4212-9dca-ac30b31d5c77	ONT_GM12878_R2	hg38_SIRV	chrX	12975121	12977215	+	3	591	55890	199688	ENSG00000205542.10	ENST00000451311.6	TMSB4X	TMSB4X-204	Known	Known	None	0.30000001192092896	None	None	None	None
a6aa9037-8014-42ca-8e06-96bf5a852380	ONT_GM12878_R2	hg38_SIRV	chr17	38853715	38850102	-	5	458	46440	163470	ENSG00000125691.12	ENST00000479035.6	RPL23	RPL23-206	Known	Known	None	0.6499999761581421	None	None	None	None
m54284U_191111_172039/45943517/ccs	PB_GM12878_R2	hg38_SIRV	chr4	139301597	139370366	+	15	2096	14206	381960	ENSG00000164134.12	ENCODEHT000381960	NAA15	ENCODEHT000381960	Known	ISM	Prefix	0.699999988079071	None	None	None	None
m54284U_191111_172039/65669311/ccs	PB_GM12878_R2	hg38_SIRV	chr14	77708086	77717593	+	4	388	39495	137660	ENSG00000119705.9	ENST00000557342.5	SLIRP	SLIRP-209	Known	Known	None	0.30000001192092896	None	None	None	None
m54284U_191111_172039/71565583/ccs	PB_GM12878_R2	hg38_SIRV	chr4	139301507	139370280	+	16	2006	14206	382128	ENSG00000164134.12	ENCODEHT000382128	NAA15	ENCODEHT000382128	Known	NNC	None	0.699999988079071	None	None	None	None
m54284U_191110_105540/56166814/ccs	PB_GM12878_R1	hg38_SIRV	chr16	69311383	69325044	+	11	2178	44435	155603	ENSG00000132612.15	ENST00000254950.12	VPS4A	VPS4A-201	Known	Known	None	0.20000000298023224	None	None	None	None
f880f642-b87d-45f2-85d8-a691a446369f	ONT_GM12878_R2	hg38_SIRV	chrX	12975121	12977229	+	3	600	55890	199688	ENSG00000205542.10	ENST00000451311.6	TMSB4X	TMSB4X-204	Known	Known	None	0.0	None	None	None	None
m54284U_191110_105540/105319209/ccs	PB_GM12878_R1	hg38_SIRV	chr15	74890049	74898229	+	8	1796	41788	145272	ENSG00000178802.17	ENST00000352410.8	MPI	MPI-202	Known	Known	None	0.20000000298023224	None	None	None	None
m54284U_191111_172039/106758729/ccs	PB_GM12878_R2	hg38_SIRV	chr2	70302061	70297201	-	3	555	6447	22743	ENSG00000035141.7	ENST00000037869.7	FAM136A	FAM136A-201	Known	Known	None	0.5	None	None	None	None
m54284U_191110_105540/74189170/ccs	PB_GM12878_R1	hg38_SIRV	chr22	41621331	41664039	+	13	2099	55486	374724	ENSG00000196419.12	ENCODEHT000374724	XRCC6	ENCODEHT000374724	Known	NIC	None	0.15000000596046448	None	None	None	None
96f3c549-109f-4bae-97ec-7a4aea95f9f1	ONT_GM12878_R1	hg38_SIRV	chr7	76048126	76066609	+	9	1244	22043	77017	ENSG00000146701.11	ENST00000315758.9	MDH2	MDH2-201	Known	Known	None	0.15000000596046448	None	None	None	None
m54284U_191110_105540/18874741/ccs	PB_GM12878_R1	hg38_SIRV	chr19	14419324	14408822	-	11	1457	49995	178527	ENSG00000123136.14	ENST00000242776.8	DDX39A	DDX39A-201	Known	Known	None	0.20000000298023224	None	None	None	None
m54284U_191111_172039/179374699/ccs	PB_GM12878_R2	hg38_SIRV	chr3	49411967	49359147	-	5	1794	10127	37108	ENSG00000067560.10	ENST00000418115.5	RHOA	RHOA-202	Known	Known	None	0.15000000596046448	None	None	None	None
m54284U_191110_105540/171707066/ccs	PB_GM12878_R1	hg38_SIRV	chr1	28506044	28509646	+	3	891	949	3465	ENSG00000242125.3	ENST00000413987.1	SNHG3	SNHG3-201	Known	Known	None	0.10000000149011612	None	None	None	None
m54284U_191111_172039/93126688/ccs	PB_GM12878_R2	hg38_SIRV	chr5	134004704	133971918	-	9	1769	16733	59609	ENSG00000213585.10	ENST00000395047.6	VDAC1	VDAC1-203	Known	Known	None	0.05000000074505806	None	None	None	None
aaa441fa-c7d5-4d4f-9c1f-6ac9b8a6f604	ONT_GM12878_R2	hg38_SIRV	chr11	61967620	61964565	-	4	909	31997	110173	ENSG00000167996.15	ENST00000273550.11	FTH1	FTH1-201	Known	Known	None	0.05000000074505806	None	None	None	None
f1bb4a02-069a-472c-a9d1-25227b9fc210	ONT_GM12878_R2	hg38_SIRV	chrX	12975121	12977215	+	3	597	55890	199688	ENSG00000205542.10	ENST00000451311.6	TMSB4X	TMSB4X-204	Known	Known	None	0.30000001192092896	None	None	None	None
8f1873b5-2a41-4ac4-a75f-a56620c4f22c	ONT_GM12878_R2	hg38_SIRV	chr17	38853724	38850102	-	5	467	46440	163470	ENSG00000125691.12	ENST00000479035.6	RPL23	RPL23-206	Known	Known	None	0.6499999761581421	None	None	None	None
60e1aa3d-f855-44f0-94ca-c3ab52f34d6f	ONT_GM12878_R1	hg38_SIRV	chr3	49359259	49359158	-	1	427	10127	381926	ENSG00000067560.10	ENCODEHT000381926	RHOA	ENCODEHT000381926	Known	Genomic	None	0.15000000596046448	None	None	None	None
m54284U_191111_172039/94831811/ccs	PB_GM12878_R2	hg38_SIRV	chr14	77708086	77717593	+	4	388	39495	137660	ENSG00000119705.9	ENST00000557342.5	SLIRP	SLIRP-209	Known	Known	None	0.30000001192092896	None	None	None	None
m54284U_191110_105540/74320308/ccs	PB_GM12878_R1	hg38_SIRV	chr22	41621316	41664038	+	13	2098	55486	198321	ENSG00000196419.12	ENST00000360079.7	XRCC6	XRCC6-202	Known	Known	None	0.15000000596046448	None	None	None	None
d82dfd73-8a58-40df-b668-fc8f03a89e74	ONT_GM12878_R2	hg38_SIRV	chrX	12975121	12977213	+	3	601	55890	199688	ENSG00000205542.10	ENST00000451311.6	TMSB4X	TMSB4X-204	Known	Known	None	0.3499999940395355	None	None	None	None
m54284U_191111_172039/131597950/ccs	PB_GM12878_R2	hg38_SIRV	chr4	139301597	139370369	+	15	2099	14206	381960	ENSG00000164134.12	ENCODEHT000381960	NAA15	ENCODEHT000381960	Known	ISM	Prefix	0.699999988079071	None	None	None	None
m54284U_191110_105540/154339935/ccs	PB_GM12878_R1	hg38_SIRV	chr15	74890049	74898227	+	8	1794	41788	145272	ENSG00000178802.17	ENST00000352410.8	MPI	MPI-202	Known	Known	None	0.20000000298023224	None	None	None	None
m54284U_191111_172039/59967109/ccs	PB_GM12878_R2	hg38_SIRV	chr16	69311367	69325046	+	11	2174	44435	382121	ENSG00000132612.15	ENCODEHT000382121	VPS4A	ENCODEHT000382121	Known	NNC	None	0.20000000298023224	None	None	None	None
cd50fb69-684a-49dd-9dbb-1154b1f05a8c	ONT_GM12878_R2	hg38_SIRV	chr7	76048126	76066600	+	9	1236	22043	77017	ENSG00000146701.11	ENST00000315758.9	MDH2	MDH2-201	Known	Known	None	0.15000000596046448	None	None	None	None
m54284U_191111_172039/132254058/ccs	PB_GM12878_R2	hg38_SIRV	chr15	74890049	74898228	+	3	736	41788	382129	ENSG00000178802.17	ENCODEHT000382129	MPI	ENCODEHT000382129	Known	NNC	None	0.20000000298023224	None	None	None	None
f8e6d84f-6bf3-4e20-a0cc-68cfea5b0ccd	ONT_GM12878_R1	hg38_SIRV	chr3	49359499	49359158	-	1	661	10127	381926	ENSG00000067560.10	ENCODEHT000381926	RHOA	ENCODEHT000381926	Known	Genomic	None	0.15000000596046448	None	None	None	None
m54284U_191110_105540/21168666/ccs	PB_GM12878_R1	hg38_SIRV	chr19	14419288	14408822	-	11	1421	49995	178527	ENSG00000123136.14	ENST00000242776.8	DDX39A	DDX39A-201	Known	Known	None	0.20000000298023224	None	None	None	None
0ae27e18-440a-449e-aabf-c286418491dd	ONT_GM12878_R2	hg38_SIRV	chrX	12975121	12977188	+	3	564	55890	199688	ENSG00000205542.10	ENST00000451311.6	TMSB4X	TMSB4X-204	Known	Known	None	0.4000000059604645	None	None	None	None
m54284U_191110_105540/172295031/ccs	PB_GM12878_R1	hg38_SIRV	chr1	28506044	28509631	+	3	876	949	3465	ENSG00000242125.3	ENST00000413987.1	SNHG3	SNHG3-201	Known	Known	None	0.10000000149011612	None	None	None	None
m54284U_191111_172039/39192255/ccs	PB_GM12878_R2	hg38_SIRV	chr2	70302029	70297210	-	3	514	6447	22743	ENSG00000035141.7	ENST00000037869.7	FAM136A	FAM136A-201	Known	Known	None	0.550000011920929	None	None	None	None
5a81f099-6683-451c-b49b-3162b6706884	ONT_GM12878_R1	hg38_SIRV	chr3	49359300	49359158	-	1	468	10127	381926	ENSG00000067560.10	ENCODEHT000381926	RHOA	ENCODEHT000381926	Known	Genomic	None	0.15000000596046448	None	None	None	None
m54284U_191110_105540/75302127/ccs	PB_GM12878_R1	hg38_SIRV	chr22	41621316	41664040	+	13	2100	55486	198321	ENSG00000196419.12	ENST00000360079.7	XRCC6	XRCC6-202	Known	Known	None	0.20000000298023224	None	None	None	None
m54284U_191111_172039/93259403/ccs	PB_GM12878_R2	hg38_SIRV	chr5	134004740	133971918	-	9	1805	16733	59609	ENSG00000213585.10	ENST00000395047.6	VDAC1	VDAC1-203	Known	Known	None	0.05000000074505806	None	None	None	None
516ec56a-7386-4213-a629-905a9539c29d	ONT_GM12878_R2	hg38_SIRV	chrX	12975121	12977229	+	3	617	55890	199688	ENSG00000205542.10	ENST00000451311.6	TMSB4X	TMSB4X-204	Known	Known	None	0.0	None	None	None	None
2339ec42-4bd8-4d72-aaab-04e8a8081d50	ONT_GM12878_R2	hg38_SIRV	chr11	61967614	61964565	-	4	909	31997	110173	ENSG00000167996.15	ENST00000273550.11	FTH1	FTH1-201	Known	Known	None	0.05000000074505806	None	None	None	None
9b250e3e-74e9-425f-aa72-ef89e03c028f	ONT_GM12878_R1	hg38_SIRV	chr14	77708086	77717580	+	4	375	39495	137660	ENSG00000119705.9	ENST00000557342.5	SLIRP	SLIRP-209	Known	Known	None	0.44999998807907104	None	None	None	None
m54284U_191110_105540/108528936/ccs	PB_GM12878_R1	hg38_SIRV	chr4	139301598	139370366	+	15	2095	14206	381960	ENSG00000164134.12	ENCODEHT000381960	NAA15	ENCODEHT000381960	Known	ISM	Prefix	0.699999988079071	None	None	None	None
4324f779-4927-492f-b1f5-c36c267a2251	ONT_GM12878_R2	hg38_SIRV	chr17	38853725	38850102	-	5	468	46440	163470	ENSG00000125691.12	ENST00000479035.6	RPL23	RPL23-206	Known	Known	None	0.6499999761581421	None	None	None	None
424f972e-5a07-4560-ab3d-6c3daeac472c	ONT_GM12878_R2	hg38_SIRV	chr7	76048126	76066578	+	9	1220	22043	77017	ENSG00000146701.11	ENST00000315758.9	MDH2	MDH2-201	Known	Known	None	0.20000000298023224	None	None	None	None
119152aa-33cd-4913-aac3-c8522ab26e0d	ONT_GM12878_R2	hg38_SIRV	chrX	12975121	12977227	+	3	615	55890	199688	ENSG00000205542.10	ENST00000451311.6	TMSB4X	TMSB4X-204	Known	Known	None	0.0	None	None	None	None
ea96a51f-eda4-4989-8eee-ce04f2e071b7	ONT_GM12878_R1	hg38_SIRV	chr16	69311369	69325046	+	11	2172	44435	382121	ENSG00000132612.15	ENCODEHT000382121	VPS4A	ENCODEHT000382121	Known	NNC	None	0.20000000298023224	None	None	None	None
m54284U_191110_105540/21365005/ccs	PB_GM12878_R1	hg38_SIRV	chr19	14419332	14408822	-	11	1465	49995	178527	ENSG00000123136.14	ENST00000242776.8	DDX39A	DDX39A-201	Known	Known	None	0.20000000298023224	None	None	None	None
m54284U_191110_105540/75694990/ccs	PB_GM12878_R1	hg38_SIRV	chr22	41621316	41664032	+	13	2092	55486	198321	ENSG00000196419.12	ENST00000360079.7	XRCC6	XRCC6-202	Known	Known	None	0.20000000298023224	None	None	None	None
m54284U_191111_172039/153749395/ccs	PB_GM12878_R2	hg38_SIRV	chr15	74890049	74898228	+	7	1586	41788	145273	ENSG00000178802.17	ENST00000566377.5	MPI	MPI-213	Known	Known	None	0.20000000298023224	None	None	None	None
m54284U_191110_105540/173015797/ccs	PB_GM12878_R1	hg38_SIRV	chr1	28506044	28509633	+	3	878	949	3465	ENSG00000242125.3	ENST00000413987.1	SNHG3	SNHG3-201	Known	Known	None	0.10000000149011612	None	None	None	None
m54284U_191111_172039/93323526/ccs	PB_GM12878_R2	hg38_SIRV	chr5	134004740	133971918	-	9	1805	16733	59609	ENSG00000213585.10	ENST00000395047.6	VDAC1	VDAC1-203	Known	Known	None	0.05000000074505806	None	None	None	None
bdefec8e-e49c-4f29-9c50-eca79e9a1fba	ONT_GM12878_R2	hg38_SIRV	chrX	12975121	12977219	+	3	607	55890	199688	ENSG00000205542.10	ENST00000451311.6	TMSB4X	TMSB4X-204	Known	Known	None	0.25	None	None	None	None
f811b112-b5d0-4bfc-b21c-461285ac6084	ONT_GM12878_R1	hg38_SIRV	chr3	49362619	49359156	-	2	1367	10127	381936	ENSG00000067560.10	ENCODEHT000381936	RHOA	ENCODEHT000381936	Known	ISM	Suffix	0.15000000596046448	None	None	None	None
m54284U_191110_105540/114754783/ccs	PB_GM12878_R1	hg38_SIRV	chr4	139301598	139370366	+	15	2095	14206	381960	ENSG00000164134.12	ENCODEHT000381960	NAA15	ENCODEHT000381960	Known	ISM	Prefix	0.699999988079071	None	None	None	None
54be7019-741f-424b-8244-3de95602c560	ONT_GM12878_R2	hg38_SIRV	chr11	61967617	61964565	-	4	906	31997	110173	ENSG00000167996.15	ENST00000273550.11	FTH1	FTH1-201	Known	Known	None	0.05000000074505806	None	None	None	None
3e1e4bf5-a175-4c53-8083-02871f61badc	ONT_GM12878_R2	hg38_SIRV	chr2	70302020	70297223	-	3	747	6447	22747	ENSG00000035141.7	ENST00000438759.1	FAM136A	FAM136A-203	Known	Known	None	0.30000001192092896	None	None	None	None
m54284U_191110_105540/75957405/ccs	PB_GM12878_R1	hg38_SIRV	chr22	41621316	41664040	+	13	2100	55486	198321	ENSG00000196419.12	ENST00000360079.7	XRCC6	XRCC6-202	Known	Known	None	0.20000000298023224	None	None	None	None
m54284U_191110_105540/122422183/ccs	PB_GM12878_R1	hg38_SIRV	chr7	76048127	76066587	+	9	1228	22043	77017	ENSG00000146701.11	ENST00000315758.9	MDH2	MDH2-201	Known	Known	None	0.15000000596046448	None	None	None	None
f283f1d3-4ad7-47a6-8737-191dbe15ea5b	ONT_GM12878_R2	hg38_SIRV	chrX	12975121	12977230	+	3	618	55890	199688	ENSG00000205542.10	ENST00000451311.6	TMSB4X	TMSB4X-204	Known	Known	None	0.0	None	None	None	None
523b2d67-13a5-437a-b02c-b36dbcb7e1f6	ONT_GM12878_R2	hg38_SIRV	chr14	77708087	77717554	+	4	341	39495	137660	ENSG00000119705.9	ENST00000557342.5	SLIRP	SLIRP-209	Known	Known	None	0.20000000298023224	None	None	None	None
m54284U_191110_105540/23005740/ccs	PB_GM12878_R1	hg38_SIRV	chr19	14419339	14408822	-	11	1472	49995	178527	ENSG00000123136.14	ENST00000242776.8	DDX39A	DDX39A-201	Known	Known	None	0.20000000298023224	None	None	None	None
8c5597f1-e2f8-484d-8b8d-8556e8f21606	ONT_GM12878_R1	hg38_SIRV	chr3	49359403	49359158	-	1	571	10127	381926	ENSG00000067560.10	ENCODEHT000381926	RHOA	ENCODEHT000381926	Known	Genomic	None	0.15000000596046448	None	None	None	None
m54284U_191110_105540/47057278/ccs	PB_GM12878_R1	hg38_SIRV	chr15	74890052	74898226	+	8	1790	41788	145272	ENSG00000178802.17	ENST00000352410.8	MPI	MPI-202	Known	Known	None	0.25	None	None	None	None
26628a28-4ae9-4e59-a2db-4bda6a041543	ONT_GM12878_R1	hg38_SIRV	chr16	69311386	69325017	+	11	2138	44435	155603	ENSG00000132612.15	ENST00000254950.12	VPS4A	VPS4A-201	Known	Known	None	0.20000000298023224	None	None	None	None
802ba9d6-18a8-4d6d-8370-4bb49b9daca5	ONT_GM12878_R2	hg38_SIRV	chr17	38853724	38850102	-	5	467	46440	163470	ENSG00000125691.12	ENST00000479035.6	RPL23	RPL23-206	Known	Known	None	0.6499999761581421	None	None	None	None
m54284U_191111_172039/93718589/ccs	PB_GM12878_R2	hg38_SIRV	chr5	134004723	133971918	-	9	1785	16733	59607	ENSG00000213585.10	ENST00000395044.7	VDAC1	VDAC1-202	Known	Known	None	0.05000000074505806	None	None	None	None
c521bfa5-67a4-4025-a5f0-ed78a39438c9	ONT_GM12878_R1	hg38_SIRV	chr3	49359369	49359158	-	1	528	10127	381926	ENSG00000067560.10	ENCODEHT000381926	RHOA	ENCODEHT000381926	Known	Genomic	None	0.15000000596046448	None	None	None	None
f149750d-590d-4264-841f-7c7fdc6bb552	ONT_GM12878_R2	hg38_SIRV	chrX	12975121	12977228	+	3	610	55890	199688	ENSG00000205542.10	ENST00000451311.6	TMSB4X	TMSB4X-204	Known	Known	None	0.0	None	None	None	None
m54284U_191110_105540/76482986/ccs	PB_GM12878_R1	hg38_SIRV	chr22	41621316	41664038	+	13	2098	55486	198321	ENSG00000196419.12	ENST00000360079.7	XRCC6	XRCC6-202	Known	Known	None	0.15000000596046448	None	None	None	None
m54284U_191110_105540/176227181/ccs	PB_GM12878_R1	hg38_SIRV	chr1	28506044	28509632	+	3	877	949	3465	ENSG00000242125.3	ENST00000413987.1	SNHG3	SNHG3-201	Known	Known	None	0.10000000149011612	None	None	None	None
f5d93255-bd86-4516-9263-c9892a282bb5	ONT_GM12878_R1	hg38_SIRV	chr3	49359164	49359158	-	1	332	10127	381926	ENSG00000067560.10	ENCODEHT000381926	RHOA	ENCODEHT000381926	Known	Genomic	None	0.15000000596046448	None	None	None	None
m54284U_191111_172039/88672676/ccs	PB_GM12878_R2	hg38_SIRV	chr4	139301598	139370366	+	15	2095	14206	381960	ENSG00000164134.12	ENCODEHT000381960	NAA15	ENCODEHT000381960	Known	ISM	Prefix	0.699999988079071	None	None	None	None
m54284U_191110_105540/144443469/ccs	PB_GM12878_R1	hg38_SIRV	chr7	76048127	76066610	+	9	1251	22043	77017	ENSG00000146701.11	ENST00000315758.9	MDH2	MDH2-201	Known	Known	None	0.15000000596046448	None	None	None	None
m54284U_191110_105540/23069986/ccs	PB_GM12878_R1	hg38_SIRV	chr19	14419341	14408822	-	11	1474	49995	178527	ENSG00000123136.14	ENST00000242776.8	DDX39A	DDX39A-201	Known	Known	None	0.20000000298023224	None	None	None	None
54700876-f111-42df-83c8-8a4ddae28e88	ONT_GM12878_R2	hg38_SIRV	chrX	12975121	12977227	+	3	622	55890	199688	ENSG00000205542.10	ENST00000451311.6	TMSB4X	TMSB4X-204	Known	Known	None	0.0	None	None	None	None
m54284U_191110_105540/116655919/ccs	PB_GM12878_R1	hg38_SIRV	chr15	74890052	74898225	+	8	1789	41788	145272	ENSG00000178802.17	ENST00000352410.8	MPI	MPI-202	Known	Known	None	0.20000000298023224	None	None	None	None
1fc57adc-2058-413a-9229-028be4e9a105	ONT_GM12878_R2	hg38_SIRV	chr11	61967506	61964565	-	4	795	31997	110173	ENSG00000167996.15	ENST00000273550.11	FTH1	FTH1-201	Known	Known	None	0.05000000074505806	None	None	None	None
d70408ba-4312-4947-ae5c-d1a3b0f0939f	ONT_GM12878_R1	hg38_SIRV	chr3	49359367	49359158	-	1	535	10127	381926	ENSG00000067560.10	ENCODEHT000381926	RHOA	ENCODEHT000381926	Known	Genomic	None	0.15000000596046448	None	None	None	None
m54284U_191111_172039/35259730/ccs	PB_GM12878_R2	hg38_SIRV	chr14	77708090	77717593	+	4	384	39495	137660	ENSG00000119705.9	ENST00000557342.5	SLIRP	SLIRP-209	Known	Known	None	0.30000001192092896	None	None	None	None
6073de21-91e5-4e96-ab24-30a9e09b0780	ONT_GM12878_R1	hg38_SIRV	chr2	70302009	70297234	-	3	470	6447	22743	ENSG00000035141.7	ENST00000037869.7	FAM136A	FAM136A-201	Known	Known	None	0.20000000298023224	None	None	None	None
m54284U_191110_105540/79299568/ccs	PB_GM12878_R1	hg38_SIRV	chr22	41621316	41664040	+	13	2100	55486	198321	ENSG00000196419.12	ENST00000360079.7	XRCC6	XRCC6-202	Known	Known	None	0.20000000298023224	None	None	None	None
m54284U_191110_105540/56557929/ccs	PB_GM12878_R1	hg38_SIRV	chr16	69311387	69325042	+	11	2172	44435	155603	ENSG00000132612.15	ENST00000254950.12	VPS4A	VPS4A-201	Known	Known	None	0.25	None	None	None	None
45f3d6d4-aa67-4658-b80d-830280126710	ONT_GM12878_R2	hg38_SIRV	chrX	12975121	12977222	+	3	610	55890	199688	ENSG00000205542.10	ENST00000451311.6	TMSB4X	TMSB4X-204	Known	Known	None	0.10000000149011612	None	None	None	None
m54284U_191111_172039/93849578/ccs	PB_GM12878_R2	hg38_SIRV	chr5	134004763	133971918	-	9	1828	16733	59609	ENSG00000213585.10	ENST00000395047.6	VDAC1	VDAC1-203	Known	Known	None	0.05000000074505806	None	None	None	None
1aa3de99-21cc-4a07-ae45-5c363280014f	ONT_GM12878_R2	hg38_SIRV	chr17	38853420	38850102	-	4	438	46440	376895	ENSG00000125691.12	ENCODEHT000376895	RPL23	ENCODEHT000376895	Known	ISM	Suffix	0.6499999761581421	None	None	None	None
m54284U_191111_172039/12583706/ccs	PB_GM12878_R2	hg38_SIRV	chr7	76048127	76066584	+	9	1225	22043	77017	ENSG00000146701.11	ENST00000315758.9	MDH2	MDH2-201	Known	Known	None	0.20000000298023224	None	None	None	None
m54284U_191110_105540/89982581/ccs	PB_GM12878_R1	hg38_SIRV	chr4	139301599	139370366	+	15	2094	14206	381960	ENSG00000164134.12	ENCODEHT000381960	NAA15	ENCODEHT000381960	Known	ISM	Prefix	0.699999988079071	None	None	None	None
5458de5e-6fcc-4ce9-b277-f1b1212d2be5	ONT_GM12878_R2	hg38_SIRV	chrX	12975121	12977215	+	3	603	55890	199688	ENSG00000205542.10	ENST00000451311.6	TMSB4X	TMSB4X-204	Known	Known	None	0.30000001192092896	None	None	None	None
m54284U_191110_105540/23201937/ccs	PB_GM12878_R1	hg38_SIRV	chr19	14419340	14408822	-	11	1473	49995	178527	ENSG00000123136.14	ENST00000242776.8	DDX39A	DDX39A-201	Known	Known	None	0.20000000298023224	None	None	None	None
m54284U_191110_105540/140837663/ccs	PB_GM12878_R1	hg38_SIRV	chr15	74890052	74898228	+	8	1792	41788	145272	ENSG00000178802.17	ENST00000352410.8	MPI	MPI-202	Known	Known	None	0.20000000298023224	None	None	None	None
m54284U_191110_105540/79497468/ccs	PB_GM12878_R1	hg38_SIRV	chr22	41621316	41664039	+	13	2099	55486	198321	ENSG00000196419.12	ENST00000360079.7	XRCC6	XRCC6-202	Known	Known	None	0.15000000596046448	None	None	None	None
m54284U_191110_105540/176881701/ccs	PB_GM12878_R1	hg38_SIRV	chr1	28506044	28509645	+	3	890	949	3465	ENSG00000242125.3	ENST00000413987.1	SNHG3	SNHG3-201	Known	Known	None	0.10000000149011612	None	None	None	None
aa398fdd-a007-4491-9f17-8cfa1bc5d306	ONT_GM12878_R2	hg38_SIRV	chrX	12975121	12977188	+	3	576	55890	199688	ENSG00000205542.10	ENST00000451311.6	TMSB4X	TMSB4X-204	Known	Known	None	0.4000000059604645	None	None	None	None
m54284U_191110_105540/178391037/ccs	PB_GM12878_R1	hg38_SIRV	chr1	28506044	28538981	+	13	2483	948	382130	ENSG00000180198.16	ENCODEHT000382130	RCC1	ENCODEHT000382130	Known	NNC	None	0.3499999940395355	None	None	None	None
m54284U_191111_172039/84674810/ccs	PB_GM12878_R2	hg38_SIRV	chr14	77708090	77717594	+	4	385	39495	137660	ENSG00000119705.9	ENST00000557342.5	SLIRP	SLIRP-209	Known	Known	None	0.30000001192092896	None	None	None	None
55c0a14e-1e8d-4906-b6e5-777e11c25593	ONT_GM12878_R2	hg38_SIRV	chr11	61967610	61964565	-	4	905	31997	110173	ENSG00000167996.15	ENST00000273550.11	FTH1	FTH1-201	Known	Known	None	0.05000000074505806	None	None	None	None
1d387e84-4fc9-405d-a257-d53411bd8706	ONT_GM12878_R2	hg38_SIRV	chr3	49362538	49359156	-	2	1273	10127	381936	ENSG00000067560.10	ENCODEHT000381936	RHOA	ENCODEHT000381936	Known	ISM	Suffix	0.15000000596046448	None	None	None	None
d4e9b18e-4df2-44f2-bf43-dc6d5258a1b8	ONT_GM12878_R1	hg38_SIRV	chr7	76048127	76066578	+	9	1219	22043	77017	ENSG00000146701.11	ENST00000315758.9	MDH2	MDH2-201	Known	Known	None	0.20000000298023224	None	None	None	None
e29f2f74-8d72-43e8-b445-418a684c5ca1	ONT_GM12878_R2	hg38_SIRV	chr2	70302051	70297234	-	3	512	6447	22743	ENSG00000035141.7	ENST00000037869.7	FAM136A	FAM136A-201	Known	Known	None	0.20000000298023224	None	None	None	None
m54284U_191111_172039/94111989/ccs	PB_GM12878_R2	hg38_SIRV	chr5	134004723	133971918	-	9	1785	16733	59607	ENSG00000213585.10	ENST00000395044.7	VDAC1	VDAC1-202	Known	Known	None	0.05000000074505806	None	None	None	None
d814d339-13fb-4b85-a9c8-492deaed3ea3	ONT_GM12878_R1	hg38_SIRV	chr16	69311425	69316102	+	2	218	44435	382080	ENSG00000132612.15	ENCODEHT000382080	VPS4A	ENCODEHT000382080	Known	ISM	Prefix	0.25	None	None	None	None
1bf80cab-a0c7-48e6-b90e-75c9b5deacae	ONT_GM12878_R2	hg38_SIRV	chr17	38853727	38850102	-	5	470	46440	163470	ENSG00000125691.12	ENST00000479035.6	RPL23	RPL23-206	Known	Known	None	0.6499999761581421	None	None	None	None
m54284U_191110_105540/23398862/ccs	PB_GM12878_R1	hg38_SIRV	chr19	14419334	14408822	-	11	1467	49995	178527	ENSG00000123136.14	ENST00000242776.8	DDX39A	DDX39A-201	Known	Known	None	0.20000000298023224	None	None	None	None
e0a38406-7028-4039-861a-faea879a96e3	ONT_GM12878_R2	hg38_SIRV	chrX	12975121	12977227	+	3	602	55890	199688	ENSG00000205542.10	ENST00000451311.6	TMSB4X	TMSB4X-204	Known	Known	None	0.0	None	None	None	None
m54284U_191110_105540/80218918/ccs	PB_GM12878_R1	hg38_SIRV	chr22	41621316	41664040	+	13	2100	55486	198321	ENSG00000196419.12	ENST00000360079.7	XRCC6	XRCC6-202	Known	Known	None	0.20000000298023224	None	None	None	None
m54284U_191110_105540/127929011/ccs	PB_GM12878_R1	hg38_SIRV	chr4	139301599	139370366	+	15	2094	14206	381960	ENSG00000164134.12	ENCODEHT000381960	NAA15	ENCODEHT000381960	Known	ISM	Prefix	0.699999988079071	None	None	None	None
68ecc9b8-ea0d-4c33-84fc-26c01038d0ba	ONT_GM12878_R2	hg38_SIRV	chr3	49359467	49359158	-	1	628	10127	381926	ENSG00000067560.10	ENCODEHT000381926	RHOA	ENCODEHT000381926	Known	Genomic	None	0.15000000596046448	None	None	None	None
m54284U_191110_105540/145098010/ccs	PB_GM12878_R1	hg38_SIRV	chr15	74890052	74898226	+	8	1790	41788	145272	ENSG00000178802.17	ENST00000352410.8	MPI	MPI-202	Known	Known	None	0.25	None	None	None	None
71ae301e-bd41-4475-bdbe-41882d40aed4	ONT_GM12878_R2	hg38_SIRV	chrX	12975121	12977213	+	3	601	55890	199688	ENSG00000205542.10	ENST00000451311.6	TMSB4X	TMSB4X-204	Known	Known	None	0.3499999940395355	None	None	None	None
e529ac97-efb0-4cfd-b75f-abb3d67c3a72	ONT_GM12878_R2	hg38_SIRV	chr3	49359610	49359158	-	1	778	10127	381926	ENSG00000067560.10	ENCODEHT000381926	RHOA	ENCODEHT000381926	Known	Genomic	None	0.15000000596046448	None	None	None	None
bd6c1fbd-464b-472f-8d56-74e5f6861103	ONT_GM12878_R1	hg38_SIRV	chr7	76048127	76066584	+	9	1225	22043	77017	ENSG00000146701.11	ENST00000315758.9	MDH2	MDH2-201	Known	Known	None	0.20000000298023224	None	None	None	None
m54284U_191111_172039/102238629/ccs	PB_GM12878_R2	hg38_SIRV	chr14	77708090	77717594	+	4	385	39495	137660	ENSG00000119705.9	ENST00000557342.5	SLIRP	SLIRP-209	Known	Known	None	0.30000001192092896	None	None	None	None
m54284U_191110_105540/81004855/ccs	PB_GM12878_R1	hg38_SIRV	chr22	41621316	41664038	+	13	2098	55486	198321	ENSG00000196419.12	ENST00000360079.7	XRCC6	XRCC6-202	Known	Known	None	0.15000000596046448	None	None	None	None
m54284U_191110_105540/178783843/ccs	PB_GM12878_R1	hg38_SIRV	chr1	28506040	28538165	+	13	1726	948	381901	ENSG00000180198.16	ENCODEHT000381901	RCC1	ENCODEHT000381901	Known	NIC	None	0.10000000149011612	None	None	None	None
m54284U_191111_172039/94112363/ccs	PB_GM12878_R2	hg38_SIRV	chr5	134004723	133971918	-	9	1788	16733	59609	ENSG00000213585.10	ENST00000395047.6	VDAC1	VDAC1-203	Known	Known	None	0.05000000074505806	None	None	None	None
b175eca5-cadd-44d7-a017-dc3e2ba82b64	ONT_GM12878_R2	hg38_SIRV	chr11	61967620	61964565	-	4	909	31997	110173	ENSG00000167996.15	ENST00000273550.11	FTH1	FTH1-201	Known	Known	None	0.05000000074505806	None	None	None	None
70ee366c-c8f8-4be7-b8f2-81fb9d4513f5	ONT_GM12878_R2	hg38_SIRV	chr3	49359128	49359158	-	1	296	10127	381926	ENSG00000067560.10	ENCODEHT000381926	RHOA	ENCODEHT000381926	Known	Genomic	None	0.15000000596046448	None	None	None	None
b3ebdda3-c393-4cb5-9dce-12304d10464b	ONT_GM12878_R2	hg38_SIRV	chrX	12975121	12977221	+	3	609	55890	199688	ENSG00000205542.10	ENST00000451311.6	TMSB4X	TMSB4X-204	Known	Known	None	0.15000000596046448	None	None	None	None
m54284U_191110_105540/23463439/ccs	PB_GM12878_R1	hg38_SIRV	chr19	14419340	14408822	-	11	1473	49995	178527	ENSG00000123136.14	ENST00000242776.8	DDX39A	DDX39A-201	Known	Known	None	0.20000000298023224	None	None	None	None
m54284U_191110_105540/38863341/ccs	PB_GM12878_R1	hg38_SIRV	chr16	69311388	69325038	+	11	2167	44435	155603	ENSG00000132612.15	ENST00000254950.12	VPS4A	VPS4A-201	Known	Known	None	0.30000001192092896	None	None	None	None
m54284U_191110_105540/14680873/ccs	PB_GM12878_R1	hg38_SIRV	chr2	70302019	70297235	-	3	479	6447	22743	ENSG00000035141.7	ENST00000037869.7	FAM136A	FAM136A-201	Known	Known	None	0.25	None	None	None	None
m54284U_191111_172039/79627609/ccs	PB_GM12878_R2	hg38_SIRV	chr15	74890052	74898224	+	7	1579	41788	145273	ENSG00000178802.17	ENST00000566377.5	MPI	MPI-213	Known	Known	None	0.20000000298023224	None	None	None	None
m54284U_191110_105540/133302808/ccs	PB_GM12878_R1	hg38_SIRV	chr4	139301599	139370350	+	15	2078	14206	381960	ENSG00000164134.12	ENCODEHT000381960	NAA15	ENCODEHT000381960	Known	ISM	Prefix	0.550000011920929	None	None	None	None
e5663280-90a9-497d-aa39-6735e00017d3	ONT_GM12878_R2	hg38_SIRV	chr17	38853723	38850102	-	5	459	46440	163470	ENSG00000125691.12	ENST00000479035.6	RPL23	RPL23-206	Known	Known	None	0.6499999761581421	None	None	None	None
e233ea40-9ace-4465-b3fc-6c7ce9e028e3	ONT_GM12878_R2	hg38_SIRV	chr3	49359516	49359158	-	1	684	10127	381926	ENSG00000067560.10	ENCODEHT000381926	RHOA	ENCODEHT000381926	Known	Genomic	None	0.15000000596046448	None	None	None	None
5ae0972b-3faf-4cec-ae95-01350562ad63	ONT_GM12878_R1	hg38_SIRV	chr7	76048127	76066581	+	9	1222	22043	77017	ENSG00000146701.11	ENST00000315758.9	MDH2	MDH2-201	Known	Known	None	0.20000000298023224	None	None	None	None
7b1691fb-ab8b-42ca-9f63-4930b0ab8253	ONT_GM12878_R2	hg38_SIRV	chrX	12975121	12977215	+	3	597	55890	199688	ENSG00000205542.10	ENST00000451311.6	TMSB4X	TMSB4X-204	Known	Known	None	0.30000001192092896	None	None	None	None
m54284U_191110_105540/81856794/ccs	PB_GM12878_R1	hg38_SIRV	chr22	41621316	41664040	+	13	2100	55486	198321	ENSG00000196419.12	ENST00000360079.7	XRCC6	XRCC6-202	Known	Known	None	0.20000000298023224	None	None	None	None
9879f160-aff0-49ea-a982-33bdafb9c14e	ONT_GM12878_R2	hg38_SIRV	chr3	49359601	49359158	-	1	775	10127	381926	ENSG00000067560.10	ENCODEHT000381926	RHOA	ENCODEHT000381926	Known	Genomic	None	0.15000000596046448	None	None	None	None
m54284U_191111_172039/105906633/ccs	PB_GM12878_R2	hg38_SIRV	chr14	77708090	77717592	+	4	383	39495	137660	ENSG00000119705.9	ENST00000557342.5	SLIRP	SLIRP-209	Known	Known	None	0.30000001192092896	None	None	None	None
1e73fd55-b502-4362-97b2-cdb1f0bad49d	ONT_GM12878_R2	hg38_SIRV	chrX	12975121	12977186	+	3	574	55890	199688	ENSG00000205542.10	ENST00000451311.6	TMSB4X	TMSB4X-204	Known	Known	None	0.3499999940395355	None	None	None	None
m54284U_191110_105540/23594808/ccs	PB_GM12878_R1	hg38_SIRV	chr19	14419288	14408822	-	11	1421	49995	178527	ENSG00000123136.14	ENST00000242776.8	DDX39A	DDX39A-201	Known	Known	None	0.20000000298023224	None	None	None	None
m54284U_191111_172039/94176889/ccs	PB_GM12878_R2	hg38_SIRV	chr5	134004738	133971918	-	9	1803	16733	59609	ENSG00000213585.10	ENST00000395047.6	VDAC1	VDAC1-203	Known	Known	None	0.05000000074505806	None	None	None	None
c78faa86-253f-437a-bc2f-e18dab3ca507	ONT_GM12878_R2	hg38_SIRV	chr11	61967608	61964567	-	4	908	31997	381105	ENSG00000167996.15	ENCODEHT000381105	FTH1	ENCODEHT000381105	Known	NNC	None	0.05000000074505806	None	None	None	None
m54284U_191111_172039/173868118/ccs	PB_GM12878_R2	hg38_SIRV	chr15	74890052	74898226	+	7	1581	41788	145273	ENSG00000178802.17	ENST00000566377.5	MPI	MPI-213	Known	Known	None	0.25	None	None	None	None
m54284U_191111_172039/2164244/ccs	PB_GM12878_R2	hg38_SIRV	chr4	139301599	139370363	+	15	2091	14206	381960	ENSG00000164134.12	ENCODEHT000381960	NAA15	ENCODEHT000381960	Known	ISM	Prefix	0.699999988079071	None	None	None	None
m54284U_191110_105540/131990520/ccs	PB_GM12878_R1	hg38_SIRV	chr16	69311388	69325036	+	11	2159	44435	155603	ENSG00000132612.15	ENST00000254950.12	VPS4A	VPS4A-201	Known	Known	None	0.25	None	None	None	None
m54284U_191110_105540/81856986/ccs	PB_GM12878_R1	hg38_SIRV	chr22	41621316	41664034	+	13	2094	55486	198321	ENSG00000196419.12	ENST00000360079.7	XRCC6	XRCC6-202	Known	Known	None	0.20000000298023224	None	None	None	None
m54284U_191110_105540/179700801/ccs	PB_GM12878_R1	hg38_SIRV	chr1	28506044	28509631	+	3	876	949	3465	ENSG00000242125.3	ENST00000413987.1	SNHG3	SNHG3-201	Known	Known	None	0.10000000149011612	None	None	None	None
5f399dec-a1bb-4728-891b-139879201ac2	ONT_GM12878_R2	hg38_SIRV	chrX	12975121	12977189	+	3	577	55890	199688	ENSG00000205542.10	ENST00000451311.6	TMSB4X	TMSB4X-204	Known	Known	None	0.4000000059604645	None	None	None	None
8900d560-0e6b-4545-a08f-3f405c5102fe	ONT_GM12878_R1	hg38_SIRV	chr7	76048127	76066563	+	9	1204	22043	77017	ENSG00000146701.11	ENST00000315758.9	MDH2	MDH2-201	Known	Known	None	0.3499999940395355	None	None	None	None
0e5e644f-68d4-4729-9a55-563fd4f45f79	ONT_GM12878_R2	hg38_SIRV	chr17	38853424	38850102	-	4	442	46440	376895	ENSG00000125691.12	ENCODEHT000376895	RPL23	ENCODEHT000376895	Known	ISM	Suffix	0.6499999761581421	None	None	None	None
m54284U_191110_105540/130941117/ccs	PB_GM12878_R1	hg38_SIRV	chr2	70302075	70297235	-	3	535	6447	22743	ENSG00000035141.7	ENST00000037869.7	FAM136A	FAM136A-201	Known	Known	None	0.25	None	None	None	None
6f9982d5-cacd-4bb7-b5a2-ad3a5a173b06	ONT_GM12878_R2	hg38_SIRV	chrX	12975121	12977124	+	3	499	55890	199688	ENSG00000205542.10	ENST00000451311.6	TMSB4X	TMSB4X-204	Known	Known	None	0.3499999940395355	None	None	None	None
m54284U_191111_172039/125307555/ccs	PB_GM12878_R2	hg38_SIRV	chr14	77708090	77717592	+	4	383	39495	137660	ENSG00000119705.9	ENST00000557342.5	SLIRP	SLIRP-209	Known	Known	None	0.30000001192092896	None	None	None	None
m54284U_191110_105540/82250193/ccs	PB_GM12878_R1	hg38_SIRV	chr22	41621316	41664038	+	13	2098	55486	198321	ENSG00000196419.12	ENST00000360079.7	XRCC6	XRCC6-202	Known	Known	None	0.15000000596046448	None	None	None	None
faf276b8-8c07-4303-8167-4a2d6f0824c5	ONT_GM12878_R2	hg38_SIRV	chr3	49411956	49359147	-	5	1767	10127	37108	ENSG00000067560.10	ENST00000418115.5	RHOA	RHOA-202	Known	Known	None	0.15000000596046448	None	None	None	None
m54284U_191110_105540/24183758/ccs	PB_GM12878_R1	hg38_SIRV	chr19	14419310	14408822	-	11	1443	49995	178527	ENSG00000123136.14	ENST00000242776.8	DDX39A	DDX39A-201	Known	Known	None	0.20000000298023224	None	None	None	None
m54284U_191111_172039/94177246/ccs	PB_GM12878_R2	hg38_SIRV	chr5	134004716	133971918	-	9	1781	16733	59609	ENSG00000213585.10	ENST00000395047.6	VDAC1	VDAC1-203	Known	Known	None	0.05000000074505806	None	None	None	None
08f95c0e-3e70-4962-b455-4be5390fb6a9	ONT_GM12878_R1	hg38_SIRV	chr15	74890052	74898209	+	8	1773	41788	145272	ENSG00000178802.17	ENST00000352410.8	MPI	MPI-202	Known	Known	None	0.30000001192092896	None	None	None	None
m54284U_191111_172039/16975644/ccs	PB_GM12878_R2	hg38_SIRV	chr4	139301599	139370363	+	15	2091	14206	381960	ENSG00000164134.12	ENCODEHT000381960	NAA15	ENCODEHT000381960	Known	ISM	Prefix	0.699999988079071	None	None	None	None
aea56585-6116-4eeb-93f2-8704952b3f5f	ONT_GM12878_R2	hg38_SIRV	chrX	12975121	12977226	+	3	614	55890	199688	ENSG00000205542.10	ENST00000451311.6	TMSB4X	TMSB4X-204	Known	Known	None	0.05000000074505806	None	None	None	None
b76c0d99-34b7-4ec6-8dc9-466fd6bec344	ONT_GM12878_R2	hg38_SIRV	chr11	61967618	61964565	-	4	913	31997	110173	ENSG00000167996.15	ENST00000273550.11	FTH1	FTH1-201	Known	Known	None	0.05000000074505806	None	None	None	None
45623475-d412-4631-92f6-670ae951bd80	ONT_GM12878_R1	hg38_SIRV	chr7	76048127	76066609	+	9	1250	22043	77017	ENSG00000146701.11	ENST00000315758.9	MDH2	MDH2-201	Known	Known	None	0.15000000596046448	None	None	None	None
8e028e4f-9354-4d16-aba5-7e1428986be7	ONT_GM12878_R1	hg38_SIRV	chr16	69311388	69325024	+	11	2134	44435	155603	ENSG00000132612.15	ENST00000254950.12	VPS4A	VPS4A-201	Known	Known	None	0.10000000149011612	None	None	None	None
m54284U_191110_105540/82904184/ccs	PB_GM12878_R1	hg38_SIRV	chr22	41621316	41664038	+	13	2098	55486	198321	ENSG00000196419.12	ENST00000360079.7	XRCC6	XRCC6-202	Known	Known	None	0.15000000596046448	None	None	None	None
m54284U_191110_105540/180486889/ccs	PB_GM12878_R1	hg38_SIRV	chr1	28506044	28509631	+	3	876	949	3465	ENSG00000242125.3	ENST00000413987.1	SNHG3	SNHG3-201	Known	Known	None	0.10000000149011612	None	None	None	None
m54284U_191110_105540/26740460/ccs	PB_GM12878_R1	hg38_SIRV	chr19	14419340	14408822	-	11	1473	49995	178527	ENSG00000123136.14	ENST00000242776.8	DDX39A	DDX39A-201	Known	Known	None	0.20000000298023224	None	None	None	None
6d1ad623-13d7-40c0-8e4c-91590fbe8764	ONT_GM12878_R2	hg38_SIRV	chr17	38853359	38850102	-	4	377	46440	376895	ENSG00000125691.12	ENCODEHT000376895	RPL23	ENCODEHT000376895	Known	ISM	Suffix	0.6499999761581421	None	None	None	None
m54284U_191110_105540/63177152/ccs	PB_GM12878_R1	hg38_SIRV	chr14	77708091	77717596	+	4	386	39495	137660	ENSG00000119705.9	ENST00000557342.5	SLIRP	SLIRP-209	Known	Known	None	0.25	None	None	None	None
m54284U_191110_105540/83625531/ccs	PB_GM12878_R1	hg38_SIRV	chr22	41621316	41664034	+	13	2094	55486	198321	ENSG00000196419.12	ENST00000360079.7	XRCC6	XRCC6-202	Known	Known	None	0.20000000298023224	None	None	None	None
m54284U_191111_172039/10683082/ccs	PB_GM12878_R2	hg38_SIRV	chr2	70302059	70297235	-	3	519	6447	22743	ENSG00000035141.7	ENST00000037869.7	FAM136A	FAM136A-201	Known	Known	None	0.25	None	None	None	None
813bf56f-0c3c-407e-9f01-8f04e25f13e7	ONT_GM12878_R2	hg38_SIRV	chrX	12975338	12976372	+	2	145	55890	349640	ENSG00000205542.10	ENCODEHT000349640	TMSB4X	ENCODEHT000349640	Known	ISM	Prefix	0.3499999940395355	None	None	None	None
0b2bc683-3832-4689-8eb0-06a9a137e287	ONT_GM12878_R2	hg38_SIRV	chr3	49411983	49359147	-	5	1794	10127	37108	ENSG00000067560.10	ENST00000418115.5	RHOA	RHOA-202	Known	Known	None	0.15000000596046448	None	None	None	None
ae93e7ee-a46c-4ca8-ab9b-a80131613111	ONT_GM12878_R1	hg38_SIRV	chr15	74890052	74898221	+	8	1785	41788	145272	ENSG00000178802.17	ENST00000352410.8	MPI	MPI-202	Known	Known	None	0.15000000596046448	None	None	None	None
m54284U_191111_172039/108920970/ccs	PB_GM12878_R2	hg38_SIRV	chr4	139301599	139370369	+	15	2097	14206	381960	ENSG00000164134.12	ENCODEHT000381960	NAA15	ENCODEHT000381960	Known	ISM	Prefix	0.699999988079071	None	None	None	None
m54284U_191111_172039/94177818/ccs	PB_GM12878_R2	hg38_SIRV	chr5	134005127	133971919	-	9	1808	16733	374273	ENSG00000213585.10	ENCODEHT000374273	VDAC1	ENCODEHT000374273	Known	NIC	None	0.05000000074505806	None	None	None	None
25cbe503-135f-490b-9c90-be598e47cbb5	ONT_GM12878_R2	hg38_SIRV	chrX	12975121	12976910	+	3	298	55890	199688	ENSG00000205542.10	ENST00000451311.6	TMSB4X	TMSB4X-204	Known	Known	None	0.3499999940395355	None	None	None	None
m54284U_191110_105540/83954316/ccs	PB_GM12878_R1	hg38_SIRV	chr22	41621316	41664038	+	13	2098	55486	198321	ENSG00000196419.12	ENST00000360079.7	XRCC6	XRCC6-202	Known	Known	None	0.15000000596046448	None	None	None	None
135ee78a-f0ef-404f-a4ed-3a4f9d726fb3	ONT_GM12878_R1	hg38_SIRV	chr7	76048127	76066600	+	9	1229	22043	77017	ENSG00000146701.11	ENST00000315758.9	MDH2	MDH2-201	Known	Known	None	0.15000000596046448	None	None	None	None
m54284U_191110_105540/120260608/ccs	PB_GM12878_R1	hg38_SIRV	chr16	69311392	69325040	+	11	2165	44435	155603	ENSG00000132612.15	ENST00000254950.12	VPS4A	VPS4A-201	Known	Known	None	0.25	None	None	None	None
2854dcaa-07d3-4a8d-b477-9d5a7062cbac	ONT_GM12878_R2	hg38_SIRV	chr11	61967618	61964565	-	4	901	31997	110173	ENSG00000167996.15	ENST00000273550.11	FTH1	FTH1-201	Known	Known	None	0.05000000074505806	None	None	None	None
m54284U_191110_105540/26741365/ccs	PB_GM12878_R1	hg38_SIRV	chr19	14419340	14408822	-	11	1473	49995	178527	ENSG00000123136.14	ENST00000242776.8	DDX39A	DDX39A-201	Known	Known	None	0.20000000298023224	None	None	None	None
0ed58f08-811d-478b-8c9f-e664dfb44456	ONT_GM12878_R2	hg38_SIRV	chrX	12975121	12977227	+	3	615	55890	199688	ENSG00000205542.10	ENST00000451311.6	TMSB4X	TMSB4X-204	Known	Known	None	0.0	None	None	None	None
m54284U_191110_105540/123406880/ccs	PB_GM12878_R1	hg38_SIRV	chr14	77708091	77717595	+	4	385	39495	137660	ENSG00000119705.9	ENST00000557342.5	SLIRP	SLIRP-209	Known	Known	None	0.25	None	None	None	None
m54284U_191110_105540/87360999/ccs	PB_GM12878_R1	hg38_SIRV	chr22	41621316	41664037	+	13	2097	55486	198321	ENSG00000196419.12	ENST00000360079.7	XRCC6	XRCC6-202	Known	Known	None	0.15000000596046448	None	None	None	None
m54284U_191110_105540/169871938/ccs	PB_GM12878_R1	hg38_SIRV	chr15	74890053	74898225	+	8	1788	41788	145272	ENSG00000178802.17	ENST00000352410.8	MPI	MPI-202	Known	Known	None	0.20000000298023224	None	None	None	None
m54284U_191111_172039/123470106/ccs	PB_GM12878_R2	hg38_SIRV	chr4	139301599	139370366	+	15	2094	14206	381960	ENSG00000164134.12	ENCODEHT000381960	NAA15	ENCODEHT000381960	Known	ISM	Prefix	0.699999988079071	None	None	None	None
m54284U_191111_172039/2556295/ccs	PB_GM12878_R2	hg38_SIRV	chr1	28506044	28509632	+	2	1546	949	3466	ENSG00000242125.3	ENST00000447507.1	SNHG3	SNHG3-203	Known	Known	None	0.10000000149011612	None	None	None	None
6d22d23d-379f-461a-a470-7a6f9b8e1e14	ONT_GM12878_R2	hg38_SIRV	chr17	38853424	38850102	-	4	442	46440	376895	ENSG00000125691.12	ENCODEHT000376895	RPL23	ENCODEHT000376895	Known	ISM	Suffix	0.6499999761581421	None	None	None	None
2faced22-a4d7-4e46-b323-8a0d4ad0699d	ONT_GM12878_R2	hg38_SIRV	chr3	49411987	49359147	-	5	1814	10127	37108	ENSG00000067560.10	ENST00000418115.5	RHOA	RHOA-202	Known	Known	None	0.15000000596046448	None	None	None	None
m54284U_191111_172039/94505590/ccs	PB_GM12878_R2	hg38_SIRV	chr5	134004734	133971918	-	9	1799	16733	59609	ENSG00000213585.10	ENST00000395047.6	VDAC1	VDAC1-203	Known	Known	None	0.05000000074505806	None	None	None	None
0e32413e-9cdd-4561-98d5-7d94035f5052	ONT_GM12878_R1	hg38_SIRV	chr2	70302013	70297235	-	3	473	6447	22743	ENSG00000035141.7	ENST00000037869.7	FAM136A	FAM136A-201	Known	Known	None	0.25	None	None	None	None
27aefdbc-ed0e-43f3-b954-7b538a196c94	ONT_GM12878_R2	hg38_SIRV	chrX	12975121	12977215	+	3	597	55890	199688	ENSG00000205542.10	ENST00000451311.6	TMSB4X	TMSB4X-204	Known	Known	None	0.30000001192092896	None	None	None	None
dceba7e9-64bf-47e0-aa9a-cce387caedc7	ONT_GM12878_R2	hg38_SIRV	chr7	76048127	76066564	+	9	1198	22043	77017	ENSG00000146701.11	ENST00000315758.9	MDH2	MDH2-201	Known	Known	None	0.3499999940395355	None	None	None	None
m54284U_191110_105540/27853922/ccs	PB_GM12878_R1	hg38_SIRV	chr19	14419337	14408822	-	11	1470	49995	178527	ENSG00000123136.14	ENST00000242776.8	DDX39A	DDX39A-201	Known	Known	None	0.20000000298023224	None	None	None	None
8d11c607-349c-4b25-b5e4-c8166aad5d70	ONT_GM12878_R2	hg38_SIRV	chr3	49359995	49359158	-	1	1157	10127	381926	ENSG00000067560.10	ENCODEHT000381926	RHOA	ENCODEHT000381926	Known	Genomic	None	0.15000000596046448	None	None	None	None
m54284U_191111_172039/109382290/ccs	PB_GM12878_R2	hg38_SIRV	chr16	69311376	69325041	+	11	2160	44435	382121	ENSG00000132612.15	ENCODEHT000382121	VPS4A	ENCODEHT000382121	Known	NNC	None	0.30000001192092896	None	None	None	None
ae4093d6-895d-476b-9e89-d5185c0145d6	ONT_GM12878_R2	hg38_SIRV	chr11	61965468	61964565	-	3	535	31997	380673	ENSG00000167996.15	ENCODEHT000380673	FTH1	ENCODEHT000380673	Known	ISM	Suffix	0.05000000074505806	None	None	None	None
m54284U_191110_105540/89065755/ccs	PB_GM12878_R1	hg38_SIRV	chr22	41621316	41664038	+	13	2098	55486	198321	ENSG00000196419.12	ENST00000360079.7	XRCC6	XRCC6-202	Known	Known	None	0.15000000596046448	None	None	None	None
557ba785-b4d8-43ef-a9a4-ee3933adcbb2	ONT_GM12878_R1	hg38_SIRV	chr14	77708091	77717591	+	4	381	39495	137660	ENSG00000119705.9	ENST00000557342.5	SLIRP	SLIRP-209	Known	Known	None	0.30000001192092896	None	None	None	None
6df6b53a-4ebd-4bb7-9a2e-6b6cd861c8d1	ONT_GM12878_R2	hg38_SIRV	chrX	12975121	12977186	+	3	546	55890	199688	ENSG00000205542.10	ENST00000451311.6	TMSB4X	TMSB4X-204	Known	Known	None	0.3499999940395355	None	None	None	None
0ce649df-7fdc-4428-b6ee-b1f8f5012413	ONT_GM12878_R1	hg38_SIRV	chr15	74890055	74898226	+	8	1787	41788	145272	ENSG00000178802.17	ENST00000352410.8	MPI	MPI-202	Known	Known	None	0.25	None	None	None	None
m54284U_191110_105540/3407933/ccs	PB_GM12878_R1	hg38_SIRV	chr4	139301600	139370366	+	15	2093	14206	381960	ENSG00000164134.12	ENCODEHT000381960	NAA15	ENCODEHT000381960	Known	ISM	Prefix	0.699999988079071	None	None	None	None
m54284U_191110_105540/89851109/ccs	PB_GM12878_R1	hg38_SIRV	chr22	41621316	41664038	+	13	2098	55486	198321	ENSG00000196419.12	ENST00000360079.7	XRCC6	XRCC6-202	Known	Known	None	0.15000000596046448	None	None	None	None
a6e51bcd-5b7a-48cf-bd24-9564dee8ac7e	ONT_GM12878_R2	hg38_SIRV	chrX	12975121	12977221	+	3	602	55890	199688	ENSG00000205542.10	ENST00000451311.6	TMSB4X	TMSB4X-204	Known	Known	None	0.15000000596046448	None	None	None	None
7aafad69-e4f9-4750-b935-0183425482af	ONT_GM12878_R2	hg38_SIRV	chr17	38853799	38850102	-	5	542	46440	163470	ENSG00000125691.12	ENST00000479035.6	RPL23	RPL23-206	Known	Known	None	0.6499999761581421	None	None	None	None
m54284U_191111_172039/94569763/ccs	PB_GM12878_R2	hg38_SIRV	chr5	134004710	133971918	-	9	1775	16733	59609	ENSG00000213585.10	ENST00000395047.6	VDAC1	VDAC1-203	Known	Known	None	0.05000000074505806	None	None	None	None
m54284U_191111_172039/4721153/ccs	PB_GM12878_R2	hg38_SIRV	chr1	28506044	28509633	+	3	878	949	3465	ENSG00000242125.3	ENST00000413987.1	SNHG3	SNHG3-201	Known	Known	None	0.10000000149011612	None	None	None	None
5f3cec73-1fb9-4200-9cf4-4e8f34ad07e9	ONT_GM12878_R2	hg38_SIRV	chr7	76048127	76066581	+	9	1216	22043	77017	ENSG00000146701.11	ENST00000315758.9	MDH2	MDH2-201	Known	Known	None	0.20000000298023224	None	None	None	None
m54284U_191110_105540/28575265/ccs	PB_GM12878_R1	hg38_SIRV	chr19	14419313	14408822	-	11	1446	49995	178527	ENSG00000123136.14	ENST00000242776.8	DDX39A	DDX39A-201	Known	Known	None	0.20000000298023224	None	None	None	None
c1841a54-9b72-4e75-a490-63b22a6bd467	ONT_GM12878_R2	hg38_SIRV	chrX	12975121	12977213	+	3	595	55890	199688	ENSG00000205542.10	ENST00000451311.6	TMSB4X	TMSB4X-204	Known	Known	None	0.3499999940395355	None	None	None	None
m54284U_191110_105540/90441113/ccs	PB_GM12878_R1	hg38_SIRV	chr22	41621316	41664038	+	13	2098	55486	198321	ENSG00000196419.12	ENST00000360079.7	XRCC6	XRCC6-202	Known	Known	None	0.15000000596046448	None	None	None	None
a7f4c5bc-e1cc-4445-ab48-c22c08e825c2	ONT_GM12878_R1	hg38_SIRV	chr2	70302017	70297235	-	3	477	6447	22743	ENSG00000035141.7	ENST00000037869.7	FAM136A	FAM136A-201	Known	Known	None	0.25	None	None	None	None
d2f4edcc-3728-4ed5-97ec-1dba4334c858	ONT_GM12878_R2	hg38_SIRV	chr3	49362620	49359156	-	2	1361	10127	381936	ENSG00000067560.10	ENCODEHT000381936	RHOA	ENCODEHT000381936	Known	ISM	Suffix	0.15000000596046448	None	None	None	None
89540249-1a7e-4f5b-ab5e-66c6fb22aafe	ONT_GM12878_R1	hg38_SIRV	chr14	77708091	77717556	+	4	346	39495	137660	ENSG00000119705.9	ENST00000557342.5	SLIRP	SLIRP-209	Known	Known	None	0.25	None	None	None	None
fdb127da-bd1c-4979-8366-0a804894bd0c	ONT_GM12878_R2	hg38_SIRV	chr11	61967616	61964565	-	4	905	31997	110173	ENSG00000167996.15	ENST00000273550.11	FTH1	FTH1-201	Known	Known	None	0.05000000074505806	None	None	None	None
9aaed955-cca5-4639-bb33-16f8baa007c8	ONT_GM12878_R2	hg38_SIRV	chr15	74890055	74893239	+	5	608	41788	145289	ENSG00000178802.17	ENST00000565576.5	MPI	MPI-212	Known	Known	None	0.20000000298023224	None	None	None	None
606e085a-82f4-458e-83da-b08d67063e60	ONT_GM12878_R1	hg38_SIRV	chr16	69311431	69316122	+	2	232	44435	382080	ENSG00000132612.15	ENCODEHT000382080	VPS4A	ENCODEHT000382080	Known	ISM	Prefix	0.20000000298023224	None	None	None	None
m54284U_191110_105540/19727579/ccs	PB_GM12878_R1	hg38_SIRV	chr4	139301600	139370387	+	15	2114	14206	381960	ENSG00000164134.12	ENCODEHT000381960	NAA15	ENCODEHT000381960	Known	ISM	Prefix	0.6499999761581421	None	None	None	None
6948c774-ff6f-4275-8de9-b2912cf514f2	ONT_GM12878_R2	hg38_SIRV	chrX	12975121	12977213	+	3	589	55890	199688	ENSG00000205542.10	ENST00000451311.6	TMSB4X	TMSB4X-204	Known	Known	None	0.3499999940395355	None	None	None	None
1e28e9d3-afad-46ef-bc6e-62dc2e2e089b	ONT_GM12878_R2	hg38_SIRV	chr7	76048127	76066602	+	9	1249	22043	77017	ENSG00000146701.11	ENST00000315758.9	MDH2	MDH2-201	Known	Known	None	0.15000000596046448	None	None	None	None
m54284U_191110_105540/29100234/ccs	PB_GM12878_R1	hg38_SIRV	chr19	14419358	14408822	-	11	1491	49995	178527	ENSG00000123136.14	ENST00000242776.8	DDX39A	DDX39A-201	Known	Known	None	0.20000000298023224	None	None	None	None
m54284U_191110_105540/90769458/ccs	PB_GM12878_R1	hg38_SIRV	chr22	41621316	41664027	+	13	2087	55486	198321	ENSG00000196419.12	ENST00000360079.7	XRCC6	XRCC6-202	Known	Known	None	0.30000001192092896	None	None	None	None
m54284U_191111_172039/94767916/ccs	PB_GM12878_R2	hg38_SIRV	chr5	134004773	133971918	-	9	1838	16733	59609	ENSG00000213585.10	ENST00000395047.6	VDAC1	VDAC1-203	Known	Known	None	0.05000000074505806	None	None	None	None
0b5243d9-8da7-4ff6-9cc6-980da9704856	ONT_GM12878_R2	hg38_SIRV	chr17	38853712	38850102	-	5	455	46440	163470	ENSG00000125691.12	ENST00000479035.6	RPL23	RPL23-206	Known	Known	None	0.6499999761581421	None	None	None	None
m54284U_191111_172039/6817600/ccs	PB_GM12878_R2	hg38_SIRV	chr1	28506044	28509633	+	3	878	949	3465	ENSG00000242125.3	ENST00000413987.1	SNHG3	SNHG3-201	Known	Known	None	0.10000000149011612	None	None	None	None
d5402ac4-e358-4cdf-b1fb-d52a602d0c06	ONT_GM12878_R2	hg38_SIRV	chrX	12975121	12977218	+	3	606	55890	199688	ENSG00000205542.10	ENST00000451311.6	TMSB4X	TMSB4X-204	Known	Known	None	0.30000001192092896	None	None	None	None
a7d8aa9c-3c05-433e-84e6-c7bbe60fa54f	ONT_GM12878_R2	hg38_SIRV	chr15	74890055	74898226	+	7	1572	41788	145273	ENSG00000178802.17	ENST00000566377.5	MPI	MPI-213	Known	Known	None	0.25	None	None	None	None
29f4131d-ca49-4c60-8aac-9f9ff13b9837	ONT_GM12878_R1	hg38_SIRV	chr14	77708091	77717596	+	4	386	39495	137660	ENSG00000119705.9	ENST00000557342.5	SLIRP	SLIRP-209	Known	Known	None	0.25	None	None	None	None
ebe13799-f6b7-4e59-b889-1b87615193e1	ONT_GM12878_R2	hg38_SIRV	chr7	76048127	76066590	+	9	1225	22043	77017	ENSG00000146701.11	ENST00000315758.9	MDH2	MDH2-201	Known	Known	None	0.10000000149011612	None	None	None	None
4d450adf-f0dc-483b-88bc-8c106d1fc44a	ONT_GM12878_R2	hg38_SIRV	chr3	49368573	49359157	-	3	1409	10127	381928	ENSG00000067560.10	ENCODEHT000381928	RHOA	ENCODEHT000381928	Known	ISM	Suffix	0.15000000596046448	None	None	None	None
m54284U_191110_105540/91358932/ccs	PB_GM12878_R1	hg38_SIRV	chr22	41621316	41664038	+	13	2098	55486	198321	ENSG00000196419.12	ENST00000360079.7	XRCC6	XRCC6-202	Known	Known	None	0.15000000596046448	None	None	None	None
m54284U_191110_105540/20644592/ccs	PB_GM12878_R1	hg38_SIRV	chr4	139301600	139370366	+	15	2093	14206	381960	ENSG00000164134.12	ENCODEHT000381960	NAA15	ENCODEHT000381960	Known	ISM	Prefix	0.699999988079071	None	None	None	None
m54284U_191110_105540/54921024/ccs	PB_GM12878_R1	hg38_SIRV	chr16	69311394	69325038	+	11	2161	44435	155603	ENSG00000132612.15	ENST00000254950.12	VPS4A	VPS4A-201	Known	Known	None	0.30000001192092896	None	None	None	None
089e1973-8284-4643-ae21-f301019c2423	ONT_GM12878_R2	hg38_SIRV	chr11	61967615	61964565	-	4	904	31997	110173	ENSG00000167996.15	ENST00000273550.11	FTH1	FTH1-201	Known	Known	None	0.05000000074505806	None	None	None	None
6d240840-d09d-477b-968a-366cc7a66d1d	ONT_GM12878_R2	hg38_SIRV	chrX	12975121	12977226	+	3	614	55890	199688	ENSG00000205542.10	ENST00000451311.6	TMSB4X	TMSB4X-204	Known	Known	None	0.05000000074505806	None	None	None	None
b07777b0-6b9d-4d96-9896-1b95f64b3f7f	ONT_GM12878_R1	hg38_SIRV	chr2	70302046	70297235	-	3	506	6447	22743	ENSG00000035141.7	ENST00000037869.7	FAM136A	FAM136A-201	Known	Known	None	0.25	None	None	None	None
m54284U_191110_105540/29295643/ccs	PB_GM12878_R1	hg38_SIRV	chr19	14419337	14408822	-	11	1470	49995	178527	ENSG00000123136.14	ENST00000242776.8	DDX39A	DDX39A-201	Known	Known	None	0.20000000298023224	None	None	None	None
a41de247-2d05-4e89-94fc-72dd9f23bfb6	ONT_GM12878_R2	hg38_SIRV	chr3	49359545	49359158	-	1	713	10127	381926	ENSG00000067560.10	ENCODEHT000381926	RHOA	ENCODEHT000381926	Known	Genomic	None	0.15000000596046448	None	None	None	None
m54284U_191111_172039/94897058/ccs	PB_GM12878_R2	hg38_SIRV	chr5	134004738	133971918	-	9	1800	16733	59607	ENSG00000213585.10	ENST00000395044.7	VDAC1	VDAC1-202	Known	Known	None	0.05000000074505806	None	None	None	None
m54284U_191110_105540/91818740/ccs	PB_GM12878_R1	hg38_SIRV	chr22	41621316	41664039	+	13	2099	55486	198321	ENSG00000196419.12	ENST00000360079.7	XRCC6	XRCC6-202	Known	Known	None	0.15000000596046448	None	None	None	None
m54284U_191111_172039/8325913/ccs	PB_GM12878_R2	hg38_SIRV	chr1	28506044	28509633	+	3	878	949	3465	ENSG00000242125.3	ENST00000413987.1	SNHG3	SNHG3-201	Known	Known	None	0.10000000149011612	None	None	None	None
b1d1fb1d-3e91-4996-a67b-1e9d2395eaf0	ONT_GM12878_R2	hg38_SIRV	chrX	12975121	12977226	+	3	614	55890	199688	ENSG00000205542.10	ENST00000451311.6	TMSB4X	TMSB4X-204	Known	Known	None	0.05000000074505806	None	None	None	None
ef8ae4dd-d9b1-4d00-9df7-cc6ac53723cb	ONT_GM12878_R2	hg38_SIRV	chr17	38853424	38850102	-	4	442	46440	376895	ENSG00000125691.12	ENCODEHT000376895	RPL23	ENCODEHT000376895	Known	ISM	Suffix	0.6499999761581421	None	None	None	None
m54284U_191110_105540/29885749/ccs	PB_GM12878_R1	hg38_SIRV	chr15	74890056	74898227	+	8	1787	41788	145272	ENSG00000178802.17	ENST00000352410.8	MPI	MPI-202	Known	Known	None	0.20000000298023224	None	None	None	None
