## supplemental tables for "A technology-agnostic long-read analysis pipeline for transcriptome discovery and quantification": S2_GM12878_talon_read_annot.tsv (part 567 of 1581)

read_name	dataset	genome_build	chrom	read_start	read_end	strand	n_exons	read_length	gene_ID	transcript_ID	annot_gene_id	annot_transcript_id	annot_gene_name	annot_transcript_name	gene_novelty	transcript_novelty	ISM_subtype	fraction_As	custom_label	allelic_label	start_support	end_support
m54284U_191110_105540/48955397/ccs	PB_GM12878_R1	hg38_SIRV	chr7	76048128	76067506	+	9	2146	22043	77017	ENSG00000146701.11	ENST00000315758.9	MDH2	MDH2-201	Known	Known	None	0.20000000298023224	None	None	None	None
m54284U_191110_105540/25692327/ccs	PB_GM12878_R1	hg38_SIRV	chr4	139301600	139370409	+	15	2136	14206	381960	ENSG00000164134.12	ENCODEHT000381960	NAA15	ENCODEHT000381960	Known	ISM	Prefix	0.550000011920929	None	None	None	None
b2a0a722-fac5-4aa4-827f-1012da3732a3	ONT_GM12878_R1	hg38_SIRV	chr14	77708091	77717596	+	4	386	39495	137660	ENSG00000119705.9	ENST00000557342.5	SLIRP	SLIRP-209	Known	Known	None	0.25	None	None	None	None
m54284U_191110_105540/30476342/ccs	PB_GM12878_R1	hg38_SIRV	chr19	14419324	14408822	-	11	1457	49995	178527	ENSG00000123136.14	ENST00000242776.8	DDX39A	DDX39A-201	Known	Known	None	0.20000000298023224	None	None	None	None
3ad4384a-66c9-4e7c-b7b5-9c197625e2ce	ONT_GM12878_R2	hg38_SIRV	chrX	12975121	12977204	+	3	592	55890	199688	ENSG00000205542.10	ENST00000451311.6	TMSB4X	TMSB4X-204	Known	Known	None	0.6499999761581421	None	None	None	None
m54284U_191110_105540/129761572/ccs	PB_GM12878_R1	hg38_SIRV	chr16	69311394	69325041	+	11	2164	44435	155603	ENSG00000132612.15	ENST00000254950.12	VPS4A	VPS4A-201	Known	Known	None	0.25	None	None	None	None
m54284U_191110_105540/94700741/ccs	PB_GM12878_R1	hg38_SIRV	chr22	41621316	41664037	+	13	2097	55486	198321	ENSG00000196419.12	ENST00000360079.7	XRCC6	XRCC6-202	Known	Known	None	0.15000000596046448	None	None	None	None
21358c30-856d-48b6-ba20-b4be9ccec294	ONT_GM12878_R2	hg38_SIRV	chr11	61967618	61964565	-	4	907	31997	110173	ENSG00000167996.15	ENST00000273550.11	FTH1	FTH1-201	Known	Known	None	0.05000000074505806	None	None	None	None
m54284U_191110_105540/1966501/ccs	PB_GM12878_R1	hg38_SIRV	chr3	49411969	49359148	-	5	1795	10127	37108	ENSG00000067560.10	ENST00000418115.5	RHOA	RHOA-202	Known	Known	None	0.20000000298023224	None	None	None	None
ae667407-f29b-4081-905f-594f10d376de	ONT_GM12878_R2	hg38_SIRV	chrX	12975121	12977148	+	3	536	55890	199688	ENSG00000205542.10	ENST00000451311.6	TMSB4X	TMSB4X-204	Known	Known	None	0.15000000596046448	None	None	None	None
bdc2d02f-5695-4ec3-a2be-3d50a0396585	ONT_GM12878_R1	hg38_SIRV	chr2	70302019	70297235	-	3	479	6447	22743	ENSG00000035141.7	ENST00000037869.7	FAM136A	FAM136A-201	Known	Known	None	0.25	None	None	None	None
m54284U_191111_172039/94962571/ccs	PB_GM12878_R2	hg38_SIRV	chr5	134004745	133971918	-	9	1810	16733	59609	ENSG00000213585.10	ENST00000395047.6	VDAC1	VDAC1-203	Known	Known	None	0.05000000074505806	None	None	None	None
m54284U_191111_172039/9962075/ccs	PB_GM12878_R2	hg38_SIRV	chr1	28506044	28509633	+	3	878	949	3465	ENSG00000242125.3	ENST00000413987.1	SNHG3	SNHG3-201	Known	Known	None	0.10000000149011612	None	None	None	None
m54284U_191111_172039/101712770/ccs	PB_GM12878_R2	hg38_SIRV	chr15	74890056	74898228	+	8	1788	41788	145272	ENSG00000178802.17	ENST00000352410.8	MPI	MPI-202	Known	Known	None	0.20000000298023224	None	None	None	None
m54284U_191110_105540/120588856/ccs	PB_GM12878_R1	hg38_SIRV	chr7	76048128	76066588	+	9	1228	22043	77017	ENSG00000146701.11	ENST00000315758.9	MDH2	MDH2-201	Known	Known	None	0.15000000596046448	None	None	None	None
m54284U_191110_105540/95813740/ccs	PB_GM12878_R1	hg38_SIRV	chr22	41621316	41664040	+	13	2100	55486	198321	ENSG00000196419.12	ENST00000360079.7	XRCC6	XRCC6-202	Known	Known	None	0.20000000298023224	None	None	None	None
m54284U_191110_105540/26478694/ccs	PB_GM12878_R1	hg38_SIRV	chr4	139301600	139370368	+	15	2095	14206	381960	ENSG00000164134.12	ENCODEHT000381960	NAA15	ENCODEHT000381960	Known	ISM	Prefix	0.6499999761581421	None	None	None	None
11c8ca86-84f0-431a-8ea9-17add4c16943	ONT_GM12878_R2	hg38_SIRV	chr17	38853723	38850102	-	5	466	46440	163470	ENSG00000125691.12	ENST00000479035.6	RPL23	RPL23-206	Known	Known	None	0.6499999761581421	None	None	None	None
47dc12dd-1e02-4cc6-9000-504df80a6ddb	ONT_GM12878_R2	hg38_SIRV	chrX	12975121	12977221	+	3	588	55890	199688	ENSG00000205542.10	ENST00000451311.6	TMSB4X	TMSB4X-204	Known	Known	None	0.15000000596046448	None	None	None	None
m54284U_191110_105540/32115461/ccs	PB_GM12878_R1	hg38_SIRV	chr19	14419324	14408822	-	11	1457	49995	178527	ENSG00000123136.14	ENST00000242776.8	DDX39A	DDX39A-201	Known	Known	None	0.20000000298023224	None	None	None	None
39d2993a-180e-40e1-b65a-90a11b505a27	ONT_GM12878_R2	hg38_SIRV	chr14	77708091	77717596	+	4	386	39495	137660	ENSG00000119705.9	ENST00000557342.5	SLIRP	SLIRP-209	Known	Known	None	0.25	None	None	None	None
m54284U_191110_105540/177801328/ccs	PB_GM12878_R1	hg38_SIRV	chr16	69311378	69325045	+	11	2162	44435	382121	ENSG00000132612.15	ENCODEHT000382121	VPS4A	ENCODEHT000382121	Known	NNC	None	0.25	None	None	None	None
25050d2c-b0fd-45e2-b048-0008b45d32dc	ONT_GM12878_R2	hg38_SIRV	chrX	12975121	12977228	+	3	611	55890	199688	ENSG00000205542.10	ENST00000451311.6	TMSB4X	TMSB4X-204	Known	Known	None	0.0	None	None	None	None
m54284U_191110_105540/97518566/ccs	PB_GM12878_R1	hg38_SIRV	chr22	41621316	41664037	+	13	2097	55486	198321	ENSG00000196419.12	ENST00000360079.7	XRCC6	XRCC6-202	Known	Known	None	0.15000000596046448	None	None	None	None
7b9950bd-2d71-471f-8b41-3d50ff81474a	ONT_GM12878_R2	hg38_SIRV	chr11	61967615	61964565	-	4	898	31997	110173	ENSG00000167996.15	ENST00000273550.11	FTH1	FTH1-201	Known	Known	None	0.05000000074505806	None	None	None	None
m54284U_191110_105540/3146453/ccs	PB_GM12878_R1	hg38_SIRV	chr3	49411966	49359148	-	5	1792	10127	37108	ENSG00000067560.10	ENST00000418115.5	RHOA	RHOA-202	Known	Known	None	0.20000000298023224	None	None	None	None
abcb04aa-aa4f-47e6-a539-5ad49268e948	ONT_GM12878_R2	hg38_SIRV	chr15	74890056	74898224	+	8	1790	41788	145272	ENSG00000178802.17	ENST00000352410.8	MPI	MPI-202	Known	Known	None	0.20000000298023224	None	None	None	None
m54284U_191111_172039/11076502/ccs	PB_GM12878_R2	hg38_SIRV	chr1	28506044	28509632	+	3	877	949	3465	ENSG00000242125.3	ENST00000413987.1	SNHG3	SNHG3-201	Known	Known	None	0.10000000149011612	None	None	None	None
m54284U_191110_105540/130811298/ccs	PB_GM12878_R1	hg38_SIRV	chr7	76048128	76066610	+	9	1250	22043	77017	ENSG00000146701.11	ENST00000315758.9	MDH2	MDH2-201	Known	Known	None	0.15000000596046448	None	None	None	None
m54284U_191111_172039/95029672/ccs	PB_GM12878_R2	hg38_SIRV	chr5	134004722	133971918	-	9	1784	16733	59607	ENSG00000213585.10	ENST00000395044.7	VDAC1	VDAC1-202	Known	Known	None	0.05000000074505806	None	None	None	None
57e87f73-434a-4578-8e05-e1a9bdde30bc	ONT_GM12878_R2	hg38_SIRV	chrX	12975121	12977188	+	3	576	55890	199688	ENSG00000205542.10	ENST00000451311.6	TMSB4X	TMSB4X-204	Known	Known	None	0.4000000059604645	None	None	None	None
m54284U_191110_105540/54659498/ccs	PB_GM12878_R1	hg38_SIRV	chr4	139301600	139370370	+	15	2097	14206	381960	ENSG00000164134.12	ENCODEHT000381960	NAA15	ENCODEHT000381960	Known	ISM	Prefix	0.699999988079071	None	None	None	None
m54284U_191110_105540/35457379/ccs	PB_GM12878_R1	hg38_SIRV	chr19	14419339	14408822	-	11	1472	49995	178527	ENSG00000123136.14	ENST00000242776.8	DDX39A	DDX39A-201	Known	Known	None	0.20000000298023224	None	None	None	None
68a139ea-73b0-48eb-a25a-64d52453bad8	ONT_GM12878_R1	hg38_SIRV	chr2	70302071	70297235	-	3	531	6447	22743	ENSG00000035141.7	ENST00000037869.7	FAM136A	FAM136A-201	Known	Known	None	0.25	None	None	None	None
d46802c8-9600-4200-917a-67c5848eb7d5	ONT_GM12878_R2	hg38_SIRV	chr17	38853724	38850114	-	5	473	46440	377086	ENSG00000125691.12	ENCODEHT000377086	RPL23	ENCODEHT000377086	Known	NNC	None	0.6499999761581421	None	None	None	None
m54284U_191110_105540/98959789/ccs	PB_GM12878_R1	hg38_SIRV	chr22	41621316	41664039	+	13	2099	55486	198321	ENSG00000196419.12	ENST00000360079.7	XRCC6	XRCC6-202	Known	Known	None	0.15000000596046448	None	None	None	None
m54284U_191111_172039/49546344/ccs	PB_GM12878_R2	hg38_SIRV	chr14	77708092	77717595	+	4	384	39495	137660	ENSG00000119705.9	ENST00000557342.5	SLIRP	SLIRP-209	Known	Known	None	0.25	None	None	None	None
5b510c6d-2d56-4189-b320-f5cae5374880	ONT_GM12878_R2	hg38_SIRV	chrX	12975121	12977222	+	3	588	55890	199688	ENSG00000205542.10	ENST00000451311.6	TMSB4X	TMSB4X-204	Known	Known	None	0.10000000149011612	None	None	None	None
m54284U_191110_105540/94962084/ccs	PB_GM12878_R1	hg38_SIRV	chr16	69311395	69325040	+	11	2162	44435	155603	ENSG00000132612.15	ENST00000254950.12	VPS4A	VPS4A-201	Known	Known	None	0.25	None	None	None	None
bc9bde1b-23e0-4040-afc7-bbf394f1a186	ONT_GM12878_R2	hg38_SIRV	chr15	74890057	74898228	+	6	1444	41788	382131	ENSG00000178802.17	ENCODEHT000382131	MPI	ENCODEHT000382131	Known	NIC	None	0.20000000298023224	None	None	None	None
m54284U_191110_105540/160761590/ccs	PB_GM12878_R1	hg38_SIRV	chr7	76048128	76066584	+	9	1224	22043	77017	ENSG00000146701.11	ENST00000315758.9	MDH2	MDH2-201	Known	Known	None	0.20000000298023224	None	None	None	None
1abd8662-1304-45a6-8a14-e0b8346a6191	ONT_GM12878_R2	hg38_SIRV	chr11	61967615	61964565	-	4	904	31997	110173	ENSG00000167996.15	ENST00000273550.11	FTH1	FTH1-201	Known	Known	None	0.05000000074505806	None	None	None	None
m54284U_191111_172039/11274636/ccs	PB_GM12878_R2	hg38_SIRV	chr1	28506044	28509630	+	3	875	949	3465	ENSG00000242125.3	ENST00000413987.1	SNHG3	SNHG3-201	Known	Known	None	0.10000000149011612	None	None	None	None
m54284U_191110_105540/3213752/ccs	PB_GM12878_R1	hg38_SIRV	chr3	49368546	49359158	-	3	1395	10127	381928	ENSG00000067560.10	ENCODEHT000381928	RHOA	ENCODEHT000381928	Known	ISM	Suffix	0.20000000298023224	None	None	None	None
4b985bdb-3c5c-4a49-842c-a9d7eb63ce28	ONT_GM12878_R2	hg38_SIRV	chrX	12975121	12977224	+	3	612	55890	199688	ENSG00000205542.10	ENST00000451311.6	TMSB4X	TMSB4X-204	Known	Known	None	0.05000000074505806	None	None	None	None
m54284U_191110_105540/99879267/ccs	PB_GM12878_R1	hg38_SIRV	chr22	41621316	41664039	+	13	2099	55486	198321	ENSG00000196419.12	ENST00000360079.7	XRCC6	XRCC6-202	Known	Known	None	0.15000000596046448	None	None	None	None
m54284U_191110_105540/56557995/ccs	PB_GM12878_R1	hg38_SIRV	chr4	139301600	139370366	+	15	2093	14206	381960	ENSG00000164134.12	ENCODEHT000381960	NAA15	ENCODEHT000381960	Known	ISM	Prefix	0.699999988079071	None	None	None	None
m54284U_191110_105540/36766746/ccs	PB_GM12878_R1	hg38_SIRV	chr19	14419339	14408822	-	11	1472	49995	178527	ENSG00000123136.14	ENST00000242776.8	DDX39A	DDX39A-201	Known	Known	None	0.20000000298023224	None	None	None	None
m54284U_191111_172039/95159045/ccs	PB_GM12878_R2	hg38_SIRV	chr5	134004748	133971918	-	9	1813	16733	59609	ENSG00000213585.10	ENST00000395047.6	VDAC1	VDAC1-203	Known	Known	None	0.05000000074505806	None	None	None	None
m54284U_191111_172039/167052746/ccs	PB_GM12878_R2	hg38_SIRV	chr14	77708092	77717593	+	4	382	39495	137660	ENSG00000119705.9	ENST00000557342.5	SLIRP	SLIRP-209	Known	Known	None	0.30000001192092896	None	None	None	None
f58b6bf6-7fe7-4127-9408-23dcad0a7e9d	ONT_GM12878_R2	hg38_SIRV	chr2	70302019	70297235	-	3	479	6447	22743	ENSG00000035141.7	ENST00000037869.7	FAM136A	FAM136A-201	Known	Known	None	0.25	None	None	None	None
95198397-f950-4002-8d4d-718c8ed3aa00	ONT_GM12878_R2	hg38_SIRV	chr17	38853424	38850102	-	4	442	46440	376895	ENSG00000125691.12	ENCODEHT000376895	RPL23	ENCODEHT000376895	Known	ISM	Suffix	0.6499999761581421	None	None	None	None
e68b6efc-c855-4a76-9f58-ae736f559c9a	ONT_GM12878_R2	hg38_SIRV	chrX	12975121	12977227	+	3	615	55890	199688	ENSG00000205542.10	ENST00000451311.6	TMSB4X	TMSB4X-204	Known	Known	None	0.0	None	None	None	None
m54284U_191110_105540/148571102/ccs	PB_GM12878_R1	hg38_SIRV	chr16	69311395	69325035	+	11	2157	44435	155603	ENSG00000132612.15	ENST00000254950.12	VPS4A	VPS4A-201	Known	Known	None	0.25	None	None	None	None
m54284U_191110_105540/100206441/ccs	PB_GM12878_R1	hg38_SIRV	chr22	41621316	41664039	+	13	2099	55486	198321	ENSG00000196419.12	ENST00000360079.7	XRCC6	XRCC6-202	Known	Known	None	0.15000000596046448	None	None	None	None
m54284U_191110_105540/175770076/ccs	PB_GM12878_R1	hg38_SIRV	chr7	76048128	76066587	+	9	1227	22043	77017	ENSG00000146701.11	ENST00000315758.9	MDH2	MDH2-201	Known	Known	None	0.15000000596046448	None	None	None	None
m54284U_191110_105540/69272715/ccs	PB_GM12878_R1	hg38_SIRV	chr4	139301600	139370364	+	15	2091	14206	381960	ENSG00000164134.12	ENCODEHT000381960	NAA15	ENCODEHT000381960	Known	ISM	Prefix	0.699999988079071	None	None	None	None
fbf7a9c4-0aed-44e5-88a7-a30f5a7c0c70	ONT_GM12878_R2	hg38_SIRV	chrX	12975121	12977227	+	3	609	55890	199688	ENSG00000205542.10	ENST00000451311.6	TMSB4X	TMSB4X-204	Known	Known	None	0.0	None	None	None	None
m54284U_191110_105540/37356117/ccs	PB_GM12878_R1	hg38_SIRV	chr19	14419337	14408822	-	11	1470	49995	178527	ENSG00000123136.14	ENST00000242776.8	DDX39A	DDX39A-201	Known	Known	None	0.20000000298023224	None	None	None	None
m54284U_191110_105540/3671975/ccs	PB_GM12878_R1	hg38_SIRV	chr3	49411995	49359148	-	5	1821	10127	37108	ENSG00000067560.10	ENST00000418115.5	RHOA	RHOA-202	Known	Known	None	0.20000000298023224	None	None	None	None
edd02d3d-79ed-4f07-a9b6-99c1a8bbf54f	ONT_GM12878_R2	hg38_SIRV	chr15	74890059	74898228	+	8	1778	41788	145272	ENSG00000178802.17	ENST00000352410.8	MPI	MPI-202	Known	Known	None	0.20000000298023224	None	None	None	None
9e6098fa-8ce3-4b87-987f-12b9b1a7928f	ONT_GM12878_R2	hg38_SIRV	chr11	61967616	61964565	-	4	905	31997	110173	ENSG00000167996.15	ENST00000273550.11	FTH1	FTH1-201	Known	Known	None	0.05000000074505806	None	None	None	None
40ce0a96-58f9-4512-93a9-2fe771a0b02d	ONT_GM12878_R1	hg38_SIRV	chr14	77708092	77717585	+	4	368	39495	137661	ENSG00000119705.9	ENST00000238688.9	SLIRP	SLIRP-201	Known	Known	None	0.3499999940395355	None	None	None	None
m54284U_191111_172039/95226031/ccs	PB_GM12878_R2	hg38_SIRV	chr5	134004739	133971918	-	9	1804	16733	59609	ENSG00000213585.10	ENST00000395047.6	VDAC1	VDAC1-203	Known	Known	None	0.05000000074505806	None	None	None	None
m54284U_191111_172039/13043070/ccs	PB_GM12878_R2	hg38_SIRV	chr1	28506044	28509645	+	3	890	949	3465	ENSG00000242125.3	ENST00000413987.1	SNHG3	SNHG3-201	Known	Known	None	0.10000000149011612	None	None	None	None
abf3cf78-efaf-4533-82c1-f2730a4c7fdd	ONT_GM12878_R2	hg38_SIRV	chrX	12975121	12977221	+	3	609	55890	199688	ENSG00000205542.10	ENST00000451311.6	TMSB4X	TMSB4X-204	Known	Known	None	0.15000000596046448	None	None	None	None
m54284U_191110_105540/100534134/ccs	PB_GM12878_R1	hg38_SIRV	chr22	41621316	41664040	+	13	2100	55486	198321	ENSG00000196419.12	ENST00000360079.7	XRCC6	XRCC6-202	Known	Known	None	0.20000000298023224	None	None	None	None
m54284U_191110_105540/161678129/ccs	PB_GM12878_R1	hg38_SIRV	chr16	69311396	69325037	+	11	2158	44435	155603	ENSG00000132612.15	ENST00000254950.12	VPS4A	VPS4A-201	Known	Known	None	0.30000001192092896	None	None	None	None
6044bce5-c0cb-432c-9fa2-b30928c6f612	ONT_GM12878_R2	hg38_SIRV	chr17	38853714	38850102	-	5	457	46440	163470	ENSG00000125691.12	ENST00000479035.6	RPL23	RPL23-206	Known	Known	None	0.6499999761581421	None	None	None	None
m54284U_191110_105540/37552772/ccs	PB_GM12878_R1	hg38_SIRV	chr19	14419344	14408822	-	11	1477	49995	178527	ENSG00000123136.14	ENST00000242776.8	DDX39A	DDX39A-201	Known	Known	None	0.20000000298023224	None	None	None	None
m54284U_191111_172039/41157473/ccs	PB_GM12878_R2	hg38_SIRV	chr7	76048128	76066589	+	9	1229	22043	77017	ENSG00000146701.11	ENST00000315758.9	MDH2	MDH2-201	Known	Known	None	0.15000000596046448	None	None	None	None
b91fc0a3-b1f3-43ea-acbb-a62fa0dc1f28	ONT_GM12878_R2	hg38_SIRV	chr2	70302015	70297235	-	3	475	6447	22743	ENSG00000035141.7	ENST00000037869.7	FAM136A	FAM136A-201	Known	Known	None	0.25	None	None	None	None
1a53fa33-854c-4b4a-a19a-5d98d45d349f	ONT_GM12878_R2	hg38_SIRV	chrX	12975121	12977227	+	3	615	55890	199688	ENSG00000205542.10	ENST00000451311.6	TMSB4X	TMSB4X-204	Known	Known	None	0.0	None	None	None	None
m54284U_191110_105540/79626932/ccs	PB_GM12878_R1	hg38_SIRV	chr4	139301497	139361938	+	14	1992	14206	381967	ENSG00000164134.12	ENCODEHT000381967	NAA15	ENCODEHT000381967	Known	ISM	Prefix	0.550000011920929	None	None	None	None
m54284U_191110_105540/148702592/ccs	PB_GM12878_R1	hg38_SIRV	chr15	74890060	74898228	+	7	1575	41788	145273	ENSG00000178802.17	ENST00000566377.5	MPI	MPI-213	Known	Known	None	0.20000000298023224	None	None	None	None
m54284U_191110_105540/100729800/ccs	PB_GM12878_R1	hg38_SIRV	chr22	41621316	41664034	+	13	2094	55486	198321	ENSG00000196419.12	ENST00000360079.7	XRCC6	XRCC6-202	Known	Known	None	0.20000000298023224	None	None	None	None
m54284U_191110_105540/4719310/ccs	PB_GM12878_R1	hg38_SIRV	chr3	49411991	49359148	-	5	1817	10127	37108	ENSG00000067560.10	ENST00000418115.5	RHOA	RHOA-202	Known	Known	None	0.20000000298023224	None	None	None	None
584f72f7-af4c-43f8-957d-279a2b4ae75e	ONT_GM12878_R1	hg38_SIRV	chr14	77708092	77717596	+	4	372	39495	137660	ENSG00000119705.9	ENST00000557342.5	SLIRP	SLIRP-209	Known	Known	None	0.25	None	None	None	None
b2d20767-7c5e-4dc4-b4cf-787690abebac	ONT_GM12878_R2	hg38_SIRV	chr11	61967620	61964565	-	4	916	31997	110173	ENSG00000167996.15	ENST00000273550.11	FTH1	FTH1-201	Known	Known	None	0.05000000074505806	None	None	None	None
m54284U_191111_172039/95292055/ccs	PB_GM12878_R2	hg38_SIRV	chr5	134004738	133971918	-	9	1803	16733	59609	ENSG00000213585.10	ENST00000395047.6	VDAC1	VDAC1-203	Known	Known	None	0.05000000074505806	None	None	None	None
7ecf6ac6-a6f2-4e65-8277-7d8c6b20ed72	ONT_GM12878_R2	hg38_SIRV	chrX	12975121	12977221	+	3	603	55890	199688	ENSG00000205542.10	ENST00000451311.6	TMSB4X	TMSB4X-204	Known	Known	None	0.15000000596046448	None	None	None	None
m54284U_191111_172039/14288470/ccs	PB_GM12878_R2	hg38_SIRV	chr1	28506044	28510888	+	3	2133	949	3465	ENSG00000242125.3	ENST00000413987.1	SNHG3	SNHG3-201	Known	Known	None	0.25	None	None	None	None
m54284U_191110_105540/37947363/ccs	PB_GM12878_R1	hg38_SIRV	chr19	14419340	14408822	-	11	1473	49995	178527	ENSG00000123136.14	ENST00000242776.8	DDX39A	DDX39A-201	Known	Known	None	0.20000000298023224	None	None	None	None
m54284U_191110_105540/100794428/ccs	PB_GM12878_R1	hg38_SIRV	chr22	41621316	41664040	+	13	2100	55486	198321	ENSG00000196419.12	ENST00000360079.7	XRCC6	XRCC6-202	Known	Known	None	0.20000000298023224	None	None	None	None
98a79c50-e425-4fc0-988f-f48631c2a8a7	ONT_GM12878_R1	hg38_SIRV	chr16	69311399	69325041	+	11	2159	44435	155603	ENSG00000132612.15	ENST00000254950.12	VPS4A	VPS4A-201	Known	Known	None	0.25	None	None	None	None
3a4e663b-e4c6-4dd7-ad19-04f04f59d4ec	ONT_GM12878_R2	hg38_SIRV	chrX	12975121	12977229	+	3	611	55890	199688	ENSG00000205542.10	ENST00000451311.6	TMSB4X	TMSB4X-204	Known	Known	None	0.0	None	None	None	None
m54284U_191111_172039/60425627/ccs	PB_GM12878_R2	hg38_SIRV	chr7	76048128	76066610	+	9	1250	22043	77017	ENSG00000146701.11	ENST00000315758.9	MDH2	MDH2-201	Known	Known	None	0.15000000596046448	None	None	None	None
m54284U_191110_105540/81331521/ccs	PB_GM12878_R1	hg38_SIRV	chr4	139301600	139370372	+	15	2099	14206	381960	ENSG00000164134.12	ENCODEHT000381960	NAA15	ENCODEHT000381960	Known	ISM	Prefix	0.75	None	None	None	None
a1287e6f-edfc-4f31-89b4-6b028f666fc3	ONT_GM12878_R1	hg38_SIRV	chr15	74890060	74898228	+	8	1790	41788	145272	ENSG00000178802.17	ENST00000352410.8	MPI	MPI-202	Known	Known	None	0.20000000298023224	None	None	None	None
015507ca-7cd7-4d33-be52-35b718d14a4e	ONT_GM12878_R2	hg38_SIRV	chr14	77708092	77717554	+	4	343	39495	137660	ENSG00000119705.9	ENST00000557342.5	SLIRP	SLIRP-209	Known	Known	None	0.20000000298023224	None	None	None	None
715bad6f-3686-4a3d-bb8d-f1fe2d5feefc	ONT_GM12878_R2	hg38_SIRV	chr17	38853724	38850102	-	5	467	46440	163470	ENSG00000125691.12	ENST00000479035.6	RPL23	RPL23-206	Known	Known	None	0.6499999761581421	None	None	None	None
m54284U_191110_105540/5243118/ccs	PB_GM12878_R1	hg38_SIRV	chr3	49411975	49359148	-	5	1795	10127	37108	ENSG00000067560.10	ENST00000418115.5	RHOA	RHOA-202	Known	Known	None	0.20000000298023224	None	None	None	None
30d136ad-14a5-48b6-8dae-b35b4f6bd533	ONT_GM12878_R2	hg38_SIRV	chr2	70302015	70297235	-	3	475	6447	22743	ENSG00000035141.7	ENST00000037869.7	FAM136A	FAM136A-201	Known	Known	None	0.25	None	None	None	None
2f7f6d81-650b-4721-8a66-4abe8f8c0806	ONT_GM12878_R2	hg38_SIRV	chrX	12975121	12977215	+	3	603	55890	199688	ENSG00000205542.10	ENST00000451311.6	TMSB4X	TMSB4X-204	Known	Known	None	0.30000001192092896	None	None	None	None
m54284U_191110_105540/102303295/ccs	PB_GM12878_R1	hg38_SIRV	chr22	41621316	41664037	+	13	2097	55486	198321	ENSG00000196419.12	ENST00000360079.7	XRCC6	XRCC6-202	Known	Known	None	0.15000000596046448	None	None	None	None
52698931-f777-433b-b0ae-b68442e1b2fc	ONT_GM12878_R2	hg38_SIRV	chr11	61967620	61964565	-	4	903	31997	110173	ENSG00000167996.15	ENST00000273550.11	FTH1	FTH1-201	Known	Known	None	0.05000000074505806	None	None	None	None
m54284U_191111_172039/95486076/ccs	PB_GM12878_R2	hg38_SIRV	chr5	134004747	133971918	-	9	1809	16733	59607	ENSG00000213585.10	ENST00000395044.7	VDAC1	VDAC1-202	Known	Known	None	0.05000000074505806	None	None	None	None
m54284U_191110_105540/38142446/ccs	PB_GM12878_R1	hg38_SIRV	chr19	14419336	14408822	-	11	1469	49995	178527	ENSG00000123136.14	ENST00000242776.8	DDX39A	DDX39A-201	Known	Known	None	0.20000000298023224	None	None	None	None
ec52c583-be5f-4ea1-9636-0b5e917d3a22	ONT_GM12878_R2	hg38_SIRV	chrX	12975121	12977222	+	3	604	55890	199688	ENSG00000205542.10	ENST00000451311.6	TMSB4X	TMSB4X-204	Known	Known	None	0.10000000149011612	None	None	None	None
m54284U_191111_172039/18285966/ccs	PB_GM12878_R2	hg38_SIRV	chr1	28506044	28509632	+	3	877	949	3465	ENSG00000242125.3	ENST00000413987.1	SNHG3	SNHG3-201	Known	Known	None	0.10000000149011612	None	None	None	None
5d2ad3fd-427c-4b47-a77b-39ec3d6511d3	ONT_GM12878_R2	hg38_SIRV	chr15	74890060	74898227	+	8	1783	41788	145272	ENSG00000178802.17	ENST00000352410.8	MPI	MPI-202	Known	Known	None	0.20000000298023224	None	None	None	None
m54284U_191111_172039/139002616/ccs	PB_GM12878_R2	hg38_SIRV	chr7	76048128	76066589	+	9	1229	22043	77017	ENSG00000146701.11	ENST00000315758.9	MDH2	MDH2-201	Known	Known	None	0.15000000596046448	None	None	None	None
m54284U_191110_105540/90048527/ccs	PB_GM12878_R1	hg38_SIRV	chr4	139301600	139370364	+	15	2091	14206	381960	ENSG00000164134.12	ENCODEHT000381960	NAA15	ENCODEHT000381960	Known	ISM	Prefix	0.699999988079071	None	None	None	None
33247a9c-92b6-4514-a3b1-46101bfee013	ONT_GM12878_R2	hg38_SIRV	chr14	77708092	77717594	+	4	383	39495	137660	ENSG00000119705.9	ENST00000557342.5	SLIRP	SLIRP-209	Known	Known	None	0.30000001192092896	None	None	None	None
3b4656e8-fafa-4d1c-8755-bc048cb2a876	ONT_GM12878_R2	hg38_SIRV	chrX	12975121	12977220	+	3	608	55890	199688	ENSG00000205542.10	ENST00000451311.6	TMSB4X	TMSB4X-204	Known	Known	None	0.20000000298023224	None	None	None	None
8e371f3e-20c6-4dd1-87a3-e3a38593bb85	ONT_GM12878_R2	hg38_SIRV	chr16	69311467	69316370	+	3	320	44435	382077	ENSG00000132612.15	ENCODEHT000382077	VPS4A	ENCODEHT000382077	Known	ISM	Prefix	0.3499999940395355	None	None	None	None
m54284U_191110_105540/103876652/ccs	PB_GM12878_R1	hg38_SIRV	chr22	41621316	41664035	+	13	2095	55486	198321	ENSG00000196419.12	ENST00000360079.7	XRCC6	XRCC6-202	Known	Known	None	0.20000000298023224	None	None	None	None
m54284U_191110_105540/6227067/ccs	PB_GM12878_R1	hg38_SIRV	chr3	49411985	49359148	-	5	1811	10127	37108	ENSG00000067560.10	ENST00000418115.5	RHOA	RHOA-202	Known	Known	None	0.20000000298023224	None	None	None	None
cfd0b6b1-8a2d-49bd-8bef-0067c06e7e85	ONT_GM12878_R2	hg38_SIRV	chr17	38853715	38850102	-	5	458	46440	163470	ENSG00000125691.12	ENST00000479035.6	RPL23	RPL23-206	Known	Known	None	0.6499999761581421	None	None	None	None
08ff1e45-46ae-4847-8f69-5cd88d6efbc1	ONT_GM12878_R2	hg38_SIRV	chrX	12975121	12977222	+	3	610	55890	199688	ENSG00000205542.10	ENST00000451311.6	TMSB4X	TMSB4X-204	Known	Known	None	0.10000000149011612	None	None	None	None
m54284U_191110_105540/39191290/ccs	PB_GM12878_R1	hg38_SIRV	chr19	14419292	14408822	-	11	1425	49995	178527	ENSG00000123136.14	ENST00000242776.8	DDX39A	DDX39A-201	Known	Known	None	0.20000000298023224	None	None	None	None
6de9e453-e23e-4903-8016-7d6264c050a1	ONT_GM12878_R2	hg38_SIRV	chr2	70302030	70297235	-	3	490	6447	22743	ENSG00000035141.7	ENST00000037869.7	FAM136A	FAM136A-201	Known	Known	None	0.25	None	None	None	None
m54284U_191111_172039/95617439/ccs	PB_GM12878_R2	hg38_SIRV	chr5	134004711	133971918	-	9	1776	16733	59609	ENSG00000213585.10	ENST00000395047.6	VDAC1	VDAC1-203	Known	Known	None	0.05000000074505806	None	None	None	None
m54284U_191110_105540/105253711/ccs	PB_GM12878_R1	hg38_SIRV	chr22	41621316	41664040	+	13	2100	55486	198321	ENSG00000196419.12	ENST00000360079.7	XRCC6	XRCC6-202	Known	Known	None	0.20000000298023224	None	None	None	None
2c740b7e-4bb8-45ae-b33d-4a1a1900ecdf	ONT_GM12878_R2	hg38_SIRV	chr11	61967620	61964565	-	4	909	31997	110173	ENSG00000167996.15	ENST00000273550.11	FTH1	FTH1-201	Known	Known	None	0.05000000074505806	None	None	None	None
m54284U_191110_105540/79561753/ccs	PB_GM12878_R1	hg38_SIRV	chr15	74890061	74899437	+	7	2783	41788	145273	ENSG00000178802.17	ENST00000566377.5	MPI	MPI-213	Known	Known	None	0.44999998807907104	None	None	None	None
7604156d-42d4-46df-a9fb-e6e2393fa7bf	ONT_GM12878_R1	hg38_SIRV	chr7	76048128	76066564	+	9	1204	22043	77017	ENSG00000146701.11	ENST00000315758.9	MDH2	MDH2-201	Known	Known	None	0.3499999940395355	None	None	None	None
m54284U_191110_105540/95814744/ccs	PB_GM12878_R1	hg38_SIRV	chr4	139301600	139370412	+	15	2139	14206	381960	ENSG00000164134.12	ENCODEHT000381960	NAA15	ENCODEHT000381960	Known	ISM	Prefix	0.550000011920929	None	None	None	None
8d784f36-0d3e-41e1-b180-d5f0cdecfc6b	ONT_GM12878_R2	hg38_SIRV	chrX	12975121	12976914	+	3	308	55890	199688	ENSG00000205542.10	ENST00000451311.6	TMSB4X	TMSB4X-204	Known	Known	None	0.30000001192092896	None	None	None	None
m54284U_191111_172039/18743715/ccs	PB_GM12878_R2	hg38_SIRV	chr1	28506044	28509633	+	3	878	949	3465	ENSG00000242125.3	ENST00000413987.1	SNHG3	SNHG3-201	Known	Known	None	0.10000000149011612	None	None	None	None
b880d9cd-a08b-4589-81b9-266fc7e58e5d	ONT_GM12878_R2	hg38_SIRV	chr14	77708092	77717553	+	4	342	39495	137660	ENSG00000119705.9	ENST00000557342.5	SLIRP	SLIRP-209	Known	Known	None	0.25	None	None	None	None
m54284U_191110_105540/105972874/ccs	PB_GM12878_R1	hg38_SIRV	chr22	41621316	41664038	+	13	2098	55486	198321	ENSG00000196419.12	ENST00000360079.7	XRCC6	XRCC6-202	Known	Known	None	0.15000000596046448	None	None	None	None
m54284U_191110_105540/6291763/ccs	PB_GM12878_R1	hg38_SIRV	chr3	49411981	49359148	-	5	1807	10127	37108	ENSG00000067560.10	ENST00000418115.5	RHOA	RHOA-202	Known	Known	None	0.20000000298023224	None	None	None	None
m54284U_191110_105540/96469891/ccs	PB_GM12878_R1	hg38_SIRV	chr16	69311401	69325035	+	11	2151	44435	155603	ENSG00000132612.15	ENST00000254950.12	VPS4A	VPS4A-201	Known	Known	None	0.25	None	None	None	None
0eeee34b-cc51-45ce-93f1-c5326a6f36ed	ONT_GM12878_R2	hg38_SIRV	chrX	12975121	12977220	+	3	596	55890	199688	ENSG00000205542.10	ENST00000451311.6	TMSB4X	TMSB4X-204	Known	Known	None	0.20000000298023224	None	None	None	None
54f191d1-f820-4a11-b19f-4c3defb6bad1	ONT_GM12878_R2	hg38_SIRV	chr17	38853424	38850114	-	4	446	46440	377118	ENSG00000125691.12	ENCODEHT000377118	RPL23	ENCODEHT000377118	Known	NNC	None	0.6499999761581421	None	None	None	None
m54284U_191110_105540/41156948/ccs	PB_GM12878_R1	hg38_SIRV	chr19	14419312	14408822	-	11	1445	49995	178527	ENSG00000123136.14	ENST00000242776.8	DDX39A	DDX39A-201	Known	Known	None	0.20000000298023224	None	None	None	None
m54284U_191111_172039/152766297/ccs	PB_GM12878_R2	hg38_SIRV	chr15	74890061	74898228	+	8	1895	41788	382132	ENSG00000178802.17	ENCODEHT000382132	MPI	ENCODEHT000382132	Known	NIC	None	0.20000000298023224	None	None	None	None
m54284U_191110_105540/106366914/ccs	PB_GM12878_R1	hg38_SIRV	chr22	41621316	41664038	+	13	2098	55486	198321	ENSG00000196419.12	ENST00000360079.7	XRCC6	XRCC6-202	Known	Known	None	0.15000000596046448	None	None	None	None
m54284U_191111_172039/95684502/ccs	PB_GM12878_R2	hg38_SIRV	chr5	134004727	133971918	-	9	1789	16733	59607	ENSG00000213585.10	ENST00000395044.7	VDAC1	VDAC1-202	Known	Known	None	0.05000000074505806	None	None	None	None
5b7c4ca3-26d6-437f-84f3-578b85df2bba	ONT_GM12878_R1	hg38_SIRV	chr7	76048128	76066600	+	9	1240	22043	77017	ENSG00000146701.11	ENST00000315758.9	MDH2	MDH2-201	Known	Known	None	0.15000000596046448	None	None	None	None
edcea48c-b80a-46c4-ac3e-1c54da52579b	ONT_GM12878_R2	hg38_SIRV	chrX	12975121	12977226	+	3	596	55890	199688	ENSG00000205542.10	ENST00000451311.6	TMSB4X	TMSB4X-204	Known	Known	None	0.05000000074505806	None	None	None	None
m54284U_191110_105540/106300276/ccs	PB_GM12878_R1	hg38_SIRV	chr4	139301600	139370364	+	15	2091	14206	381960	ENSG00000164134.12	ENCODEHT000381960	NAA15	ENCODEHT000381960	Known	ISM	Prefix	0.699999988079071	None	None	None	None
f90a6456-e3dc-432e-a12a-3e6447ba89a4	ONT_GM12878_R2	hg38_SIRV	chr11	61967618	61964565	-	4	907	31997	110173	ENSG00000167996.15	ENST00000273550.11	FTH1	FTH1-201	Known	Known	None	0.05000000074505806	None	None	None	None
0fbe9b66-2516-44fb-91f3-57e0ae59cbc8	ONT_GM12878_R2	hg38_SIRV	chr2	70301988	70297235	-	3	448	6447	22743	ENSG00000035141.7	ENST00000037869.7	FAM136A	FAM136A-201	Known	Known	None	0.25	None	None	None	None
m54284U_191110_105540/9962318/ccs	PB_GM12878_R1	hg38_SIRV	chr3	49411988	49359148	-	5	1814	10127	37108	ENSG00000067560.10	ENST00000418115.5	RHOA	RHOA-202	Known	Known	None	0.20000000298023224	None	None	None	None
ef9db351-068e-4876-98e5-db898c337d06	ONT_GM12878_R2	hg38_SIRV	chr14	77708092	77717581	+	4	370	39495	137660	ENSG00000119705.9	ENST00000557342.5	SLIRP	SLIRP-209	Known	Known	None	0.4000000059604645	None	None	None	None
m54284U_191110_105540/106824987/ccs	PB_GM12878_R1	hg38_SIRV	chr22	41621319	41664037	+	12	1997	55486	374997	ENSG00000196419.12	ENCODEHT000374997	XRCC6	ENCODEHT000374997	Known	NIC	None	0.15000000596046448	None	None	None	None
2066df3b-b214-46d1-a621-c0dad8e1caa0	ONT_GM12878_R2	hg38_SIRV	chrX	12975121	12977213	+	3	601	55890	199688	ENSG00000205542.10	ENST00000451311.6	TMSB4X	TMSB4X-204	Known	Known	None	0.3499999940395355	None	None	None	None
m54284U_191111_172039/21956107/ccs	PB_GM12878_R2	hg38_SIRV	chr1	28506044	28510888	+	3	2133	949	3465	ENSG00000242125.3	ENST00000413987.1	SNHG3	SNHG3-201	Known	Known	None	0.25	None	None	None	None
2409dd4e-4c0b-406e-a7c2-80eca9244a73	ONT_GM12878_R1	hg38_SIRV	chr16	69311403	69325025	+	11	2120	44435	155603	ENSG00000132612.15	ENST00000254950.12	VPS4A	VPS4A-201	Known	Known	None	0.10000000149011612	None	None	None	None
m54284U_191110_105540/41354416/ccs	PB_GM12878_R1	hg38_SIRV	chr19	14419340	14408822	-	11	1473	49995	178527	ENSG00000123136.14	ENST00000242776.8	DDX39A	DDX39A-201	Known	Known	None	0.20000000298023224	None	None	None	None
41b1bdeb-db65-4ddc-9854-808e90a8db35	ONT_GM12878_R2	hg38_SIRV	chr17	38853424	38850102	-	4	442	46440	376895	ENSG00000125691.12	ENCODEHT000376895	RPL23	ENCODEHT000376895	Known	ISM	Suffix	0.6499999761581421	None	None	None	None
m54284U_191110_105540/7996193/ccs	PB_GM12878_R1	hg38_SIRV	chr15	74890063	74898230	+	8	1896	41788	382132	ENSG00000178802.17	ENCODEHT000382132	MPI	ENCODEHT000382132	Known	NIC	None	0.25	None	None	None	None
m54284U_191110_105540/117048905/ccs	PB_GM12878_R1	hg38_SIRV	chr4	139301600	139370374	+	15	2101	14206	381960	ENSG00000164134.12	ENCODEHT000381960	NAA15	ENCODEHT000381960	Known	ISM	Prefix	0.75	None	None	None	None
m54284U_191110_105540/75893023/ccs	PB_GM12878_R1	hg38_SIRV	chr7	76048129	76066596	+	9	1235	22043	77017	ENSG00000146701.11	ENST00000315758.9	MDH2	MDH2-201	Known	Known	None	0.25	None	None	None	None
m54284U_191111_172039/95814585/ccs	PB_GM12878_R2	hg38_SIRV	chr5	134004746	133971918	-	9	1811	16733	59609	ENSG00000213585.10	ENST00000395047.6	VDAC1	VDAC1-203	Known	Known	None	0.05000000074505806	None	None	None	None
128335b4-6ab0-4a3e-89e3-e7d85f4a18d7	ONT_GM12878_R2	hg38_SIRV	chrX	12975121	12977215	+	3	603	55890	199688	ENSG00000205542.10	ENST00000451311.6	TMSB4X	TMSB4X-204	Known	Known	None	0.30000001192092896	None	None	None	None
m54284U_191110_105540/107414971/ccs	PB_GM12878_R1	hg38_SIRV	chr22	41621316	41664038	+	13	2098	55486	198321	ENSG00000196419.12	ENST00000360079.7	XRCC6	XRCC6-202	Known	Known	None	0.15000000596046448	None	None	None	None
m54284U_191110_105540/10682981/ccs	PB_GM12878_R1	hg38_SIRV	chr3	49411975	49359148	-	5	1801	10127	37108	ENSG00000067560.10	ENST00000418115.5	RHOA	RHOA-202	Known	Known	None	0.20000000298023224	None	None	None	None
f1a53678-85c3-477c-bb98-d94e11c7081f	ONT_GM12878_R2	hg38_SIRV	chr11	61967616	61964565	-	4	905	31997	110173	ENSG00000167996.15	ENST00000273550.11	FTH1	FTH1-201	Known	Known	None	0.05000000074505806	None	None	None	None
756a95f8-a7d7-4e29-a78c-d095db3eb461	ONT_GM12878_R2	hg38_SIRV	chr2	70302078	70297235	-	3	538	6447	22743	ENSG00000035141.7	ENST00000037869.7	FAM136A	FAM136A-201	Known	Known	None	0.25	None	None	None	None
95881fbe-986f-4155-9102-07a789f4b2ec	ONT_GM12878_R2	hg38_SIRV	chrX	12975121	12977156	+	3	544	55890	199688	ENSG00000205542.10	ENST00000451311.6	TMSB4X	TMSB4X-204	Known	Known	None	0.30000001192092896	None	None	None	None
m54284U_191110_105540/41418972/ccs	PB_GM12878_R1	hg38_SIRV	chr19	14419342	14408822	-	11	1475	49995	178527	ENSG00000123136.14	ENST00000242776.8	DDX39A	DDX39A-201	Known	Known	None	0.20000000298023224	None	None	None	None
bcd5c7da-c570-47ba-b610-04ae9e85e47f	ONT_GM12878_R2	hg38_SIRV	chr14	77708092	77717567	+	4	356	39495	137660	ENSG00000119705.9	ENST00000557342.5	SLIRP	SLIRP-209	Known	Known	None	0.44999998807907104	None	None	None	None
47eeab81-24d1-44b9-afca-394bc4d74287	ONT_GM12878_R1	hg38_SIRV	chr16	69311404	69325036	+	11	2140	44435	155603	ENSG00000132612.15	ENST00000254950.12	VPS4A	VPS4A-201	Known	Known	None	0.25	None	None	None	None
c6217a53-b2fd-4554-9cb2-58c5cdb6e895	ONT_GM12878_R2	hg38_SIRV	chr14	77708092	77717593	+	4	379	39495	382133	ENSG00000119705.9	ENCODEHT000382133	SLIRP	ENCODEHT000382133	Known	NNC	None	0.30000001192092896	None	None	None	None
m54284U_191110_105540/109578899/ccs	PB_GM12878_R1	hg38_SIRV	chr22	41621316	41664038	+	13	2098	55486	198321	ENSG00000196419.12	ENST00000360079.7	XRCC6	XRCC6-202	Known	Known	None	0.15000000596046448	None	None	None	None
m54284U_191111_172039/132187413/ccs	PB_GM12878_R2	hg38_SIRV	chr16	69311406	69325038	+	12	2089	44435	382134	ENSG00000132612.15	ENCODEHT000382134	VPS4A	ENCODEHT000382134	Known	NNC	None	0.30000001192092896	None	None	None	None
m54284U_191110_105540/124059978/ccs	PB_GM12878_R1	hg38_SIRV	chr15	74890062	74898216	+	8	1770	41788	145272	ENSG00000178802.17	ENST00000352410.8	MPI	MPI-202	Known	Known	None	0.10000000149011612	None	None	None	None
m54284U_191111_172039/23529087/ccs	PB_GM12878_R2	hg38_SIRV	chr1	28506044	28509631	+	3	876	949	3465	ENSG00000242125.3	ENST00000413987.1	SNHG3	SNHG3-201	Known	Known	None	0.10000000149011612	None	None	None	None
522aaab9-e07a-4737-a221-10862cdb1dc2	ONT_GM12878_R2	hg38_SIRV	chrX	12975121	12977188	+	3	576	55890	199688	ENSG00000205542.10	ENST00000451311.6	TMSB4X	TMSB4X-204	Known	Known	None	0.4000000059604645	None	None	None	None
m54284U_191110_105540/125633510/ccs	PB_GM12878_R1	hg38_SIRV	chr7	76048129	76066582	+	9	1221	22043	77017	ENSG00000146701.11	ENST00000315758.9	MDH2	MDH2-201	Known	Known	None	0.20000000298023224	None	None	None	None
m54284U_191110_105540/135791128/ccs	PB_GM12878_R1	hg38_SIRV	chr4	139301600	139370374	+	15	2101	14206	381960	ENSG00000164134.12	ENCODEHT000381960	NAA15	ENCODEHT000381960	Known	ISM	Prefix	0.75	None	None	None	None
m54284U_191110_105540/10880680/ccs	PB_GM12878_R1	hg38_SIRV	chr3	49411979	49359148	-	5	1805	10127	37108	ENSG00000067560.10	ENST00000418115.5	RHOA	RHOA-202	Known	Known	None	0.20000000298023224	None	None	None	None
c6c5a251-6756-49f6-8c36-e119e3cdaf83	ONT_GM12878_R2	hg38_SIRV	chr17	38853724	38850102	-	5	467	46440	163470	ENSG00000125691.12	ENST00000479035.6	RPL23	RPL23-206	Known	Known	None	0.6499999761581421	None	None	None	None
m54284U_191111_172039/95881403/ccs	PB_GM12878_R2	hg38_SIRV	chr5	134004704	133971918	-	9	1769	16733	59609	ENSG00000213585.10	ENST00000395047.6	VDAC1	VDAC1-203	Known	Known	None	0.05000000074505806	None	None	None	None
b60a13c1-0999-46eb-a279-6f2eedf3c824	ONT_GM12878_R2	hg38_SIRV	chrX	12975121	12977230	+	3	618	55890	199688	ENSG00000205542.10	ENST00000451311.6	TMSB4X	TMSB4X-204	Known	Known	None	0.0	None	None	None	None
m54284U_191110_105540/110037558/ccs	PB_GM12878_R1	hg38_SIRV	chr22	41621316	41664038	+	13	2098	55486	198321	ENSG00000196419.12	ENST00000360079.7	XRCC6	XRCC6-202	Known	Known	None	0.15000000596046448	None	None	None	None
m54284U_191110_105540/41813918/ccs	PB_GM12878_R1	hg38_SIRV	chr19	14419297	14408822	-	11	1430	49995	178527	ENSG00000123136.14	ENST00000242776.8	DDX39A	DDX39A-201	Known	Known	None	0.20000000298023224	None	None	None	None
m54284U_191110_105540/13108224/ccs	PB_GM12878_R1	hg38_SIRV	chr3	49359819	49359159	-	1	986	10127	381926	ENSG00000067560.10	ENCODEHT000381926	RHOA	ENCODEHT000381926	Known	Genomic	None	0.20000000298023224	None	None	None	None
5fa89940-07b8-483c-94fd-805b39089f6e	ONT_GM12878_R2	hg38_SIRV	chr11	61965532	61964565	-	3	599	31997	380673	ENSG00000167996.15	ENCODEHT000380673	FTH1	ENCODEHT000380673	Known	ISM	Suffix	0.05000000074505806	None	None	None	None
m54284U_191111_172039/147456757/ccs	PB_GM12878_R2	hg38_SIRV	chr15	74890058	74898226	+	6	1443	41788	382131	ENSG00000178802.17	ENCODEHT000382131	MPI	ENCODEHT000382131	Known	NIC	None	0.25	None	None	None	None
9585b111-7bad-43dc-bc4d-cfbf63b276f5	ONT_GM12878_R2	hg38_SIRV	chrX	12975121	12977215	+	3	585	55890	199688	ENSG00000205542.10	ENST00000451311.6	TMSB4X	TMSB4X-204	Known	Known	None	0.30000001192092896	None	None	None	None
d548d756-44d0-4b63-b39c-eb5af192be6e	ONT_GM12878_R2	hg38_SIRV	chr2	70302051	70297235	-	3	517	6447	22743	ENSG00000035141.7	ENST00000037869.7	FAM136A	FAM136A-201	Known	Known	None	0.25	None	None	None	None
m54284U_191110_105540/33686518/ccs	PB_GM12878_R1	hg38_SIRV	chr14	77708093	77717593	+	4	381	39495	137660	ENSG00000119705.9	ENST00000557342.5	SLIRP	SLIRP-209	Known	Known	None	0.30000001192092896	None	None	None	None
m54284U_191110_105540/135793455/ccs	PB_GM12878_R1	hg38_SIRV	chr4	139301497	139361939	+	14	1993	14206	381967	ENSG00000164134.12	ENCODEHT000381967	NAA15	ENCODEHT000381967	Known	ISM	Prefix	0.550000011920929	None	None	None	None
m54284U_191110_105540/112132266/ccs	PB_GM12878_R1	hg38_SIRV	chr22	41621316	41664038	+	13	2098	55486	198321	ENSG00000196419.12	ENST00000360079.7	XRCC6	XRCC6-202	Known	Known	None	0.15000000596046448	None	None	None	None
m54284U_191111_172039/34997971/ccs	PB_GM12878_R2	hg38_SIRV	chr7	76048129	76066582	+	9	1221	22043	77017	ENSG00000146701.11	ENST00000315758.9	MDH2	MDH2-201	Known	Known	None	0.20000000298023224	None	None	None	None
7e07d7e1-71be-4441-a6c3-587bea72ba07	ONT_GM12878_R2	hg38_SIRV	chrX	12975121	12977141	+	3	529	55890	199688	ENSG00000205542.10	ENST00000451311.6	TMSB4X	TMSB4X-204	Known	Known	None	0.10000000149011612	None	None	None	None
2031628f-773b-4b72-a74b-940d21e041cf	ONT_GM12878_R1	hg38_SIRV	chr15	74890063	74896632	+	6	1162	41788	145279	ENSG00000178802.17	ENST00000563422.5	MPI	MPI-207	Known	Known	None	0.10000000149011612	None	None	None	None
m54284U_191111_172039/95881627/ccs	PB_GM12878_R2	hg38_SIRV	chr5	134004746	133971918	-	9	1811	16733	59609	ENSG00000213585.10	ENST00000395047.6	VDAC1	VDAC1-203	Known	Known	None	0.05000000074505806	None	None	None	None
m54284U_191111_172039/24381137/ccs	PB_GM12878_R2	hg38_SIRV	chr1	28506044	28509632	+	3	877	949	3465	ENSG00000242125.3	ENST00000413987.1	SNHG3	SNHG3-201	Known	Known	None	0.10000000149011612	None	None	None	None
8bfc543c-eca9-475d-8b62-790055b02fc6	ONT_GM12878_R2	hg38_SIRV	chr17	38853714	38850102	-	5	457	46440	163470	ENSG00000125691.12	ENST00000479035.6	RPL23	RPL23-206	Known	Known	None	0.6499999761581421	None	None	None	None
m54284U_191110_105540/42729792/ccs	PB_GM12878_R1	hg38_SIRV	chr19	14419340	14408822	-	11	1473	49995	178527	ENSG00000123136.14	ENST00000242776.8	DDX39A	DDX39A-201	Known	Known	None	0.20000000298023224	None	None	None	None
m54284U_191110_105540/16908820/ccs	PB_GM12878_R1	hg38_SIRV	chr16	69311415	69325038	+	11	2140	44435	155603	ENSG00000132612.15	ENST00000254950.12	VPS4A	VPS4A-201	Known	Known	None	0.30000001192092896	None	None	None	None
m54284U_191110_105540/13370126/ccs	PB_GM12878_R1	hg38_SIRV	chr3	49411938	49359148	-	5	1764	10127	37108	ENSG00000067560.10	ENST00000418115.5	RHOA	RHOA-202	Known	Known	None	0.20000000298023224	None	None	None	None
m54284U_191110_105540/112658698/ccs	PB_GM12878_R1	hg38_SIRV	chr22	41621316	41664035	+	13	2095	55486	198321	ENSG00000196419.12	ENST00000360079.7	XRCC6	XRCC6-202	Known	Known	None	0.20000000298023224	None	None	None	None
68a63733-5382-457c-b8ea-7056763fdbea	ONT_GM12878_R2	hg38_SIRV	chrX	12975121	12977229	+	3	617	55890	199688	ENSG00000205542.10	ENST00000451311.6	TMSB4X	TMSB4X-204	Known	Known	None	0.0	None	None	None	None
519b3b41-fffe-4eca-a186-970e9d143626	ONT_GM12878_R2	hg38_SIRV	chr11	61967618	61964565	-	4	907	31997	110173	ENSG00000167996.15	ENST00000273550.11	FTH1	FTH1-201	Known	Known	None	0.05000000074505806	None	None	None	None
m54284U_191110_105540/13435366/ccs	PB_GM12878_R1	hg38_SIRV	chr3	49360002	49359159	-	1	1169	10127	381926	ENSG00000067560.10	ENCODEHT000381926	RHOA	ENCODEHT000381926	Known	Genomic	None	0.20000000298023224	None	None	None	None
m54284U_191110_105540/144835231/ccs	PB_GM12878_R1	hg38_SIRV	chr4	139301600	139370346	+	15	2073	14206	381960	ENSG00000164134.12	ENCODEHT000381960	NAA15	ENCODEHT000381960	Known	ISM	Prefix	0.5	None	None	None	None
m54284U_191111_172039/55182678/ccs	PB_GM12878_R2	hg38_SIRV	chr7	76048129	76066582	+	9	1221	22043	77017	ENSG00000146701.11	ENST00000315758.9	MDH2	MDH2-201	Known	Known	None	0.20000000298023224	None	None	None	None
m54284U_191110_105540/93980798/ccs	PB_GM12878_R1	hg38_SIRV	chr14	77708093	77717597	+	4	385	39495	137660	ENSG00000119705.9	ENST00000557342.5	SLIRP	SLIRP-209	Known	Known	None	0.25	None	None	None	None
m54284U_191110_105540/13894489/ccs	PB_GM12878_R1	hg38_SIRV	chr3	49359819	49359159	-	1	986	10127	381926	ENSG00000067560.10	ENCODEHT000381926	RHOA	ENCODEHT000381926	Known	Genomic	None	0.20000000298023224	None	None	None	None
02793caf-8096-4895-aa8e-6e4180cd49ad	ONT_GM12878_R2	hg38_SIRV	chr2	70302077	70297236	-	3	1152	6447	22744	ENSG00000035141.7	ENST00000460307.1	FAM136A	FAM136A-205	Known	Known	None	0.25	None	None	None	None
bbcdd935-f535-4b2a-9edf-d4fcd15c3940	ONT_GM12878_R2	hg38_SIRV	chrX	12975121	12977223	+	3	611	55890	199688	ENSG00000205542.10	ENST00000451311.6	TMSB4X	TMSB4X-204	Known	Known	None	0.05000000074505806	None	None	None	None
m54284U_191110_105540/112853774/ccs	PB_GM12878_R1	hg38_SIRV	chr22	41621316	41664037	+	13	2097	55486	198321	ENSG00000196419.12	ENST00000360079.7	XRCC6	XRCC6-202	Known	Known	None	0.15000000596046448	None	None	None	None
5ecc7048-1c2d-4438-ac07-f134aae8c55e	ONT_GM12878_R1	hg38_SIRV	chr15	74890064	74893781	+	5	1141	41788	145289	ENSG00000178802.17	ENST00000565576.5	MPI	MPI-212	Known	Known	None	0.15000000596046448	None	None	None	None
m54284U_191110_105540/42795560/ccs	PB_GM12878_R1	hg38_SIRV	chr19	14419342	14408822	-	11	1475	49995	178527	ENSG00000123136.14	ENST00000242776.8	DDX39A	DDX39A-201	Known	Known	None	0.20000000298023224	None	None	None	None
2dc26bcb-27d7-488d-b1b3-4e4509e5a9af	ONT_GM12878_R1	hg38_SIRV	chr16	69311416	69325043	+	11	2144	44435	155603	ENSG00000132612.15	ENST00000254950.12	VPS4A	VPS4A-201	Known	Known	None	0.20000000298023224	None	None	None	None
m54284U_191111_172039/95945007/ccs	PB_GM12878_R2	hg38_SIRV	chr5	134004738	133971918	-	9	1803	16733	59609	ENSG00000213585.10	ENST00000395047.6	VDAC1	VDAC1-203	Known	Known	None	0.05000000074505806	None	None	None	None
2da69d16-349f-4cc5-bb4a-926fd1fc7cc7	ONT_GM12878_R2	hg38_SIRV	chrX	12975121	12977218	+	3	600	55890	199688	ENSG00000205542.10	ENST00000451311.6	TMSB4X	TMSB4X-204	Known	Known	None	0.30000001192092896	None	None	None	None
a6dbed14-3297-47b9-9985-fdc0367a655e	ONT_GM12878_R2	hg38_SIRV	chr17	38853424	38850102	-	4	442	46440	376895	ENSG00000125691.12	ENCODEHT000376895	RPL23	ENCODEHT000376895	Known	ISM	Suffix	0.6499999761581421	None	None	None	None
m54284U_191111_172039/28838666/ccs	PB_GM12878_R2	hg38_SIRV	chr1	28506044	28509633	+	3	878	949	3465	ENSG00000242125.3	ENST00000413987.1	SNHG3	SNHG3-201	Known	Known	None	0.10000000149011612	None	None	None	None
m54284U_191110_105540/151127138/ccs	PB_GM12878_R1	hg38_SIRV	chr4	139301600	139370363	+	15	2090	14206	381960	ENSG00000164134.12	ENCODEHT000381960	NAA15	ENCODEHT000381960	Known	ISM	Prefix	0.699999988079071	None	None	None	None
m54284U_191111_172039/59441763/ccs	PB_GM12878_R2	hg38_SIRV	chr7	76048129	76066589	+	9	1228	22043	77017	ENSG00000146701.11	ENST00000315758.9	MDH2	MDH2-201	Known	Known	None	0.15000000596046448	None	None	None	None
282c5cfc-7275-46a5-a2a7-1f267f0f7d49	ONT_GM12878_R2	hg38_SIRV	chr11	61965515	61964565	-	3	582	31997	380673	ENSG00000167996.15	ENCODEHT000380673	FTH1	ENCODEHT000380673	Known	ISM	Suffix	0.05000000074505806	None	None	None	None
m54284U_191110_105540/113312753/ccs	PB_GM12878_R1	hg38_SIRV	chr22	41621316	41664040	+	13	2100	55486	198321	ENSG00000196419.12	ENST00000360079.7	XRCC6	XRCC6-202	Known	Known	None	0.20000000298023224	None	None	None	None
m54284U_191111_172039/13305898/ccs	PB_GM12878_R2	hg38_SIRV	chr14	77708093	77717594	+	4	382	39495	137660	ENSG00000119705.9	ENST00000557342.5	SLIRP	SLIRP-209	Known	Known	None	0.30000001192092896	None	None	None	None
4177cb22-0500-402d-98c5-e98a6c4756f7	ONT_GM12878_R2	hg38_SIRV	chrX	12975121	12977215	+	3	603	55890	199688	ENSG00000205542.10	ENST00000451311.6	TMSB4X	TMSB4X-204	Known	Known	None	0.30000001192092896	None	None	None	None
a03921ff-99f6-4ac0-9582-8069571ecddf	ONT_GM12878_R1	hg38_SIRV	chr15	74890064	74898227	+	8	1779	41788	145272	ENSG00000178802.17	ENST00000352410.8	MPI	MPI-202	Known	Known	None	0.20000000298023224	None	None	None	None
m54284U_191110_105540/14092424/ccs	PB_GM12878_R1	hg38_SIRV	chr3	49411988	49359148	-	5	1814	10127	37108	ENSG00000067560.10	ENST00000418115.5	RHOA	RHOA-202	Known	Known	None	0.20000000298023224	None	None	None	None
m54284U_191110_105540/43977132/ccs	PB_GM12878_R1	hg38_SIRV	chr19	14419317	14408822	-	11	1450	49995	178527	ENSG00000123136.14	ENST00000242776.8	DDX39A	DDX39A-201	Known	Known	None	0.20000000298023224	None	None	None	None
m54284U_191110_105540/172951790/ccs	PB_GM12878_R1	hg38_SIRV	chr2	70302023	70297237	-	3	481	6447	22743	ENSG00000035141.7	ENST00000037869.7	FAM136A	FAM136A-201	Known	Known	None	0.25	None	None	None	None
fb2931d3-edf7-4b5c-a450-48c16c736a66	ONT_GM12878_R2	hg38_SIRV	chrX	12975121	12977215	+	3	603	55890	199688	ENSG00000205542.10	ENST00000451311.6	TMSB4X	TMSB4X-204	Known	Known	None	0.30000001192092896	None	None	None	None
m54284U_191110_105540/114427957/ccs	PB_GM12878_R1	hg38_SIRV	chr22	41621316	41664038	+	13	2098	55486	198321	ENSG00000196419.12	ENST00000360079.7	XRCC6	XRCC6-202	Known	Known	None	0.15000000596046448	None	None	None	None
99262b04-7190-4826-802c-6c039a32f3b9	ONT_GM12878_R2	hg38_SIRV	chr16	69311417	69325040	+	11	2172	44435	382135	ENSG00000132612.15	ENCODEHT000382135	VPS4A	ENCODEHT000382135	Known	NIC	None	0.25	None	None	None	None
m54284U_191111_172039/96012894/ccs	PB_GM12878_R2	hg38_SIRV	chr5	134004758	133971918	-	9	1823	16733	59609	ENSG00000213585.10	ENST00000395047.6	VDAC1	VDAC1-203	Known	Known	None	0.05000000074505806	None	None	None	None
m54284U_191110_105540/157548696/ccs	PB_GM12878_R1	hg38_SIRV	chr4	139301600	139370365	+	15	2092	14206	381960	ENSG00000164134.12	ENCODEHT000381960	NAA15	ENCODEHT000381960	Known	ISM	Prefix	0.6499999761581421	None	None	None	None
m54284U_191111_172039/111741257/ccs	PB_GM12878_R2	hg38_SIRV	chr7	76048129	76066602	+	9	1241	22043	77017	ENSG00000146701.11	ENST00000315758.9	MDH2	MDH2-201	Known	Known	None	0.15000000596046448	None	None	None	None
5459663f-7249-4b34-b121-fe818c754878	ONT_GM12878_R2	hg38_SIRV	chr17	38853723	38850102	-	5	466	46440	163470	ENSG00000125691.12	ENST00000479035.6	RPL23	RPL23-206	Known	Known	None	0.6499999761581421	None	None	None	None
c724366c-39d3-41e9-9cc0-d5ce45abd5b7	ONT_GM12878_R2	hg38_SIRV	chrX	12975121	12977222	+	3	610	55890	199688	ENSG00000205542.10	ENST00000451311.6	TMSB4X	TMSB4X-204	Known	Known	None	0.10000000149011612	None	None	None	None
m54284U_191111_172039/31983593/ccs	PB_GM12878_R2	hg38_SIRV	chr1	28506044	28509631	+	3	876	949	3465	ENSG00000242125.3	ENST00000413987.1	SNHG3	SNHG3-201	Known	Known	None	0.10000000149011612	None	None	None	None
0ff5a1ed-61bd-4041-8001-f3387edc8083	ONT_GM12878_R1	hg38_SIRV	chr15	74890064	74898228	+	8	1780	41788	145272	ENSG00000178802.17	ENST00000352410.8	MPI	MPI-202	Known	Known	None	0.20000000298023224	None	None	None	None
m54284U_191111_172039/23790906/ccs	PB_GM12878_R2	hg38_SIRV	chr14	77708093	77717590	+	4	378	39495	137660	ENSG00000119705.9	ENST00000557342.5	SLIRP	SLIRP-209	Known	Known	None	0.3499999940395355	None	None	None	None
fb429aec-c4df-43ae-ad25-679b30fd74a4	ONT_GM12878_R2	hg38_SIRV	chr11	61967615	61964565	-	4	904	31997	110173	ENSG00000167996.15	ENST00000273550.11	FTH1	FTH1-201	Known	Known	None	0.05000000074505806	None	None	None	None
m54284U_191110_105540/114428763/ccs	PB_GM12878_R1	hg38_SIRV	chr22	41621316	41664038	+	13	2098	55486	198321	ENSG00000196419.12	ENST00000360079.7	XRCC6	XRCC6-202	Known	Known	None	0.15000000596046448	None	None	None	None
m54284U_191110_105540/44762235/ccs	PB_GM12878_R1	hg38_SIRV	chr19	14419310	14408822	-	11	1443	49995	178527	ENSG00000123136.14	ENST00000242776.8	DDX39A	DDX39A-201	Known	Known	None	0.20000000298023224	None	None	None	None
m54284U_191110_105540/15795747/ccs	PB_GM12878_R1	hg38_SIRV	chr3	49411944	49359148	-	5	1770	10127	37108	ENSG00000067560.10	ENST00000418115.5	RHOA	RHOA-202	Known	Known	None	0.20000000298023224	None	None	None	None
m54284U_191111_172039/2687910/ccs	PB_GM12878_R2	hg38_SIRV	chr2	70302064	70297238	-	3	521	6447	22743	ENSG00000035141.7	ENST00000037869.7	FAM136A	FAM136A-201	Known	Known	None	0.30000001192092896	None	None	None	None
1a9fd998-5b3b-411b-93aa-7b37c2559581	ONT_GM12878_R2	hg38_SIRV	chrX	12975121	12977227	+	3	608	55890	199688	ENSG00000205542.10	ENST00000451311.6	TMSB4X	TMSB4X-204	Known	Known	None	0.0	None	None	None	None
m54284U_191110_105540/160107175/ccs	PB_GM12878_R1	hg38_SIRV	chr4	139301600	139370329	+	15	2056	14206	381960	ENSG00000164134.12	ENCODEHT000381960	NAA15	ENCODEHT000381960	Known	ISM	Prefix	0.6000000238418579	None	None	None	None
m54284U_191111_172039/96141653/ccs	PB_GM12878_R2	hg38_SIRV	chr5	134004692	133971918	-	9	1757	16733	59609	ENSG00000213585.10	ENST00000395047.6	VDAC1	VDAC1-203	Known	Known	None	0.05000000074505806	None	None	None	None
d2f10383-607a-4ce6-8539-3e6c05ebf07e	ONT_GM12878_R1	hg38_SIRV	chr7	76048129	76066590	+	9	1229	22043	77017	ENSG00000146701.11	ENST00000315758.9	MDH2	MDH2-201	Known	Known	None	0.10000000149011612	None	None	None	None
d11bdc03-e523-4b68-8522-4085fb386821	ONT_GM12878_R2	hg38_SIRV	chrX	12975121	12977226	+	3	614	55890	199688	ENSG00000205542.10	ENST00000451311.6	TMSB4X	TMSB4X-204	Known	Known	None	0.05000000074505806	None	None	None	None
m54284U_191110_105540/115804068/ccs	PB_GM12878_R1	hg38_SIRV	chr22	41621316	41664035	+	13	2095	55486	198321	ENSG00000196419.12	ENST00000360079.7	XRCC6	XRCC6-202	Known	Known	None	0.20000000298023224	None	None	None	None
m54284U_191110_105540/25757894/ccs	PB_GM12878_R1	hg38_SIRV	chr16	69311459	69324646	+	11	1704	44435	155603	ENSG00000132612.15	ENST00000254950.12	VPS4A	VPS4A-201	Known	Known	None	0.25	None	None	None	None
1c62811d-e447-4c8d-af38-9200bccb6456	ONT_GM12878_R2	hg38_SIRV	chr15	74890064	74898207	+	8	1759	41788	145272	ENSG00000178802.17	ENST00000352410.8	MPI	MPI-202	Known	Known	None	0.30000001192092896	None	None	None	None
m54284U_191110_105540/45288081/ccs	PB_GM12878_R1	hg38_SIRV	chr19	14419340	14408822	-	11	1473	49995	178527	ENSG00000123136.14	ENST00000242776.8	DDX39A	DDX39A-201	Known	Known	None	0.20000000298023224	None	None	None	None
2f18a86c-472e-4470-b2d8-5e2e7b30aa6e	ONT_GM12878_R2	hg38_SIRV	chr17	38853726	38850102	-	5	469	46440	163470	ENSG00000125691.12	ENST00000479035.6	RPL23	RPL23-206	Known	Known	None	0.6499999761581421	None	None	None	None
2c942b0c-06bc-4719-94cd-3bb0e3fd9d9d	ONT_GM12878_R2	hg38_SIRV	chrX	12975121	12977215	+	3	603	55890	199688	ENSG00000205542.10	ENST00000451311.6	TMSB4X	TMSB4X-204	Known	Known	None	0.30000001192092896	None	None	None	None
m54284U_191111_172039/27722643/ccs	PB_GM12878_R2	hg38_SIRV	chr14	77708093	77717589	+	4	377	39495	137660	ENSG00000119705.9	ENST00000557342.5	SLIRP	SLIRP-209	Known	Known	None	0.4000000059604645	None	None	None	None
m54284U_191111_172039/32703007/ccs	PB_GM12878_R2	hg38_SIRV	chr1	28506044	28509638	+	3	883	949	3465	ENSG00000242125.3	ENST00000413987.1	SNHG3	SNHG3-201	Known	Known	None	0.10000000149011612	None	None	None	None
7f5317ab-7af2-4e7e-80dc-a487a3bb0d0e	ONT_GM12878_R2	hg38_SIRV	chr11	61967615	61964565	-	4	898	31997	110173	ENSG00000167996.15	ENST00000273550.11	FTH1	FTH1-201	Known	Known	None	0.05000000074505806	None	None	None	None
m54284U_191110_105540/16255497/ccs	PB_GM12878_R1	hg38_SIRV	chr3	49411992	49359148	-	5	1818	10127	37108	ENSG00000067560.10	ENST00000418115.5	RHOA	RHOA-202	Known	Known	None	0.20000000298023224	None	None	None	None
m54284U_191111_172039/89721423/ccs	PB_GM12878_R2	hg38_SIRV	chr2	70302029	70297238	-	3	486	6447	22743	ENSG00000035141.7	ENST00000037869.7	FAM136A	FAM136A-201	Known	Known	None	0.30000001192092896	None	None	None	None
m54284U_191110_105540/116721435/ccs	PB_GM12878_R1	hg38_SIRV	chr22	41621316	41664039	+	13	2099	55486	198321	ENSG00000196419.12	ENST00000360079.7	XRCC6	XRCC6-202	Known	Known	None	0.15000000596046448	None	None	None	None
a21a4bc2-253d-4687-a4cd-66613b1ae841	ONT_GM12878_R2	hg38_SIRV	chrX	12975121	12977227	+	3	615	55890	199688	ENSG00000205542.10	ENST00000451311.6	TMSB4X	TMSB4X-204	Known	Known	None	0.0	None	None	None	None
m54284U_191110_105540/172821252/ccs	PB_GM12878_R1	hg38_SIRV	chr4	139301600	139370366	+	15	2093	14206	381960	ENSG00000164134.12	ENCODEHT000381960	NAA15	ENCODEHT000381960	Known	ISM	Prefix	0.699999988079071	None	None	None	None
ce516b66-b73c-4004-a5f1-9274829791bf	ONT_GM12878_R1	hg38_SIRV	chr7	76048129	76066581	+	9	1220	22043	77017	ENSG00000146701.11	ENST00000315758.9	MDH2	MDH2-201	Known	Known	None	0.20000000298023224	None	None	None	None
m54284U_191111_172039/96206918/ccs	PB_GM12878_R2	hg38_SIRV	chr5	134004738	133971918	-	9	1803	16733	59609	ENSG00000213585.10	ENST00000395047.6	VDAC1	VDAC1-203	Known	Known	None	0.05000000074505806	None	None	None	None
35201547-5ab9-4959-a448-a4b8b9f4ad4e	ONT_GM12878_R2	hg38_SIRV	chrX	12975121	12977216	+	3	604	55890	199688	ENSG00000205542.10	ENST00000451311.6	TMSB4X	TMSB4X-204	Known	Known	None	0.30000001192092896	None	None	None	None
c99ba277-643d-4c55-b950-87918adc4099	ONT_GM12878_R2	hg38_SIRV	chr15	74890064	74898225	+	8	1777	41788	145272	ENSG00000178802.17	ENST00000352410.8	MPI	MPI-202	Known	Known	None	0.20000000298023224	None	None	None	None
m54284U_191111_172039/141493335/ccs	PB_GM12878_R2	hg38_SIRV	chr16	69311468	69325038	+	11	2087	44435	155603	ENSG00000132612.15	ENST00000254950.12	VPS4A	VPS4A-201	Known	Known	None	0.30000001192092896	None	None	None	None
m54284U_191110_105540/46401849/ccs	PB_GM12878_R1	hg38_SIRV	chr19	14419339	14408822	-	11	1472	49995	178527	ENSG00000123136.14	ENST00000242776.8	DDX39A	DDX39A-201	Known	Known	None	0.20000000298023224	None	None	None	None
bd8814ba-ece9-4cf1-85c4-4477444231d3	ONT_GM12878_R2	hg38_SIRV	chrX	12975121	12977224	+	3	612	55890	199688	ENSG00000205542.10	ENST00000451311.6	TMSB4X	TMSB4X-204	Known	Known	None	0.05000000074505806	None	None	None	None
m54284U_191110_105540/117180170/ccs	PB_GM12878_R1	hg38_SIRV	chr22	41621316	41664038	+	13	2098	55486	198321	ENSG00000196419.12	ENST00000360079.7	XRCC6	XRCC6-202	Known	Known	None	0.15000000596046448	None	None	None	None
m54284U_191111_172039/86510158/ccs	PB_GM12878_R2	hg38_SIRV	chr14	77708093	77717588	+	4	376	39495	137660	ENSG00000119705.9	ENST00000557342.5	SLIRP	SLIRP-209	Known	Known	None	0.3499999940395355	None	None	None	None
9c261db2-ebf2-4f03-bf12-e09ff9389042	ONT_GM12878_R2	hg38_SIRV	chr17	38853726	38850102	-	5	469	46440	163470	ENSG00000125691.12	ENST00000479035.6	RPL23	RPL23-206	Known	Known	None	0.6499999761581421	None	None	None	None
m54284U_191110_105540/19335665/ccs	PB_GM12878_R1	hg38_SIRV	chr3	49411999	49359148	-	5	1825	10127	37108	ENSG00000067560.10	ENST00000418115.5	RHOA	RHOA-202	Known	Known	None	0.20000000298023224	None	None	None	None
56a0f656-e0c3-4472-a4a9-74075b7d5925	ONT_GM12878_R2	hg38_SIRV	chr11	61967547	61964565	-	4	836	31997	110173	ENSG00000167996.15	ENST00000273550.11	FTH1	FTH1-201	Known	Known	None	0.05000000074505806	None	None	None	None
m54284U_191111_172039/33032413/ccs	PB_GM12878_R2	hg38_SIRV	chr1	28506044	28509636	+	3	881	949	3465	ENSG00000242125.3	ENST00000413987.1	SNHG3	SNHG3-201	Known	Known	None	0.05000000074505806	None	None	None	None
m54284U_191111_172039/23789582/ccs	PB_GM12878_R2	hg38_SIRV	chr4	139301600	139370374	+	15	2101	14206	381960	ENSG00000164134.12	ENCODEHT000381960	NAA15	ENCODEHT000381960	Known	ISM	Prefix	0.75	None	None	None	None
df1e0041-a34e-4617-ad4c-bde56d4b577b	ONT_GM12878_R2	hg38_SIRV	chrX	12975121	12977227	+	3	615	55890	199688	ENSG00000205542.10	ENST00000451311.6	TMSB4X	TMSB4X-204	Known	Known	None	0.0	None	None	None	None
36bb75d9-0573-4eaa-a389-93ea3cf57ecb	ONT_GM12878_R1	hg38_SIRV	chr7	76048129	76066585	+	9	1224	22043	77017	ENSG00000146701.11	ENST00000315758.9	MDH2	MDH2-201	Known	Known	None	0.15000000596046448	None	None	None	None
m54284U_191111_172039/170526943/ccs	PB_GM12878_R2	hg38_SIRV	chr2	70302067	70297238	-	3	524	6447	22743	ENSG00000035141.7	ENST00000037869.7	FAM136A	FAM136A-201	Known	Known	None	0.30000001192092896	None	None	None	None
2f43c17a-1dbc-4061-b32d-b443199661c0	ONT_GM12878_R2	hg38_SIRV	chr15	74890064	74898223	+	8	1864	41788	145282	ENSG00000178802.17	ENST00000563786.5	MPI	MPI-208	Known	Known	None	0.20000000298023224	None	None	None	None
m54284U_191110_105540/117703439/ccs	PB_GM12878_R1	hg38_SIRV	chr22	41621316	41664038	+	13	2098	55486	198321	ENSG00000196419.12	ENST00000360079.7	XRCC6	XRCC6-202	Known	Known	None	0.15000000596046448	None	None	None	None
m54284U_191111_172039/96208788/ccs	PB_GM12878_R2	hg38_SIRV	chr5	134004720	133971918	-	9	1785	16733	59609	ENSG00000213585.10	ENST00000395047.6	VDAC1	VDAC1-203	Known	Known	None	0.05000000074505806	None	None	None	None
51345ac2-059c-4b51-89ca-38d1dcb79d2d	ONT_GM12878_R2	hg38_SIRV	chrX	12975121	12977188	+	3	576	55890	199688	ENSG00000205542.10	ENST00000451311.6	TMSB4X	TMSB4X-204	Known	Known	None	0.4000000059604645	None	None	None	None
m54284U_191110_105540/47383369/ccs	PB_GM12878_R1	hg38_SIRV	chr19	14419317	14408822	-	11	1450	49995	178527	ENSG00000123136.14	ENST00000242776.8	DDX39A	DDX39A-201	Known	Known	None	0.20000000298023224	None	None	None	None
cfc62de9-ada7-48de-8354-f31acdcd3518	ONT_GM12878_R2	hg38_SIRV	chr16	69311473	69325009	+	11	2040	44435	155603	ENSG00000132612.15	ENST00000254950.12	VPS4A	VPS4A-201	Known	Known	None	0.30000001192092896	None	None	None	None
m54284U_191111_172039/92342672/ccs	PB_GM12878_R2	hg38_SIRV	chr14	77708093	77717587	+	4	375	39495	137660	ENSG00000119705.9	ENST00000557342.5	SLIRP	SLIRP-209	Known	Known	None	0.3499999940395355	None	None	None	None
5230b43b-9842-460e-b5c9-5d32b5117b38	ONT_GM12878_R2	hg38_SIRV	chrX	12975121	12977218	+	3	606	55890	199688	ENSG00000205542.10	ENST00000451311.6	TMSB4X	TMSB4X-204	Known	Known	None	0.30000001192092896	None	None	None	None
m54284U_191110_105540/19400708/ccs	PB_GM12878_R1	hg38_SIRV	chr3	49411975	49359148	-	5	1801	10127	37108	ENSG00000067560.10	ENST00000418115.5	RHOA	RHOA-202	Known	Known	None	0.20000000298023224	None	None	None	None
m54284U_191111_172039/50333256/ccs	PB_GM12878_R2	hg38_SIRV	chr4	139301497	139361940	+	14	1994	14206	381967	ENSG00000164134.12	ENCODEHT000381967	NAA15	ENCODEHT000381967	Known	ISM	Prefix	0.550000011920929	None	None	None	None
m54284U_191110_105540/117899445/ccs	PB_GM12878_R1	hg38_SIRV	chr22	41621316	41664038	+	13	2098	55486	198321	ENSG00000196419.12	ENST00000360079.7	XRCC6	XRCC6-202	Known	Known	None	0.15000000596046448	None	None	None	None
06c770d1-33a2-4fdd-8eab-e9fa38112236	ONT_GM12878_R1	hg38_SIRV	chr7	76048129	76066584	+	9	1215	22043	77017	ENSG00000146701.11	ENST00000315758.9	MDH2	MDH2-201	Known	Known	None	0.20000000298023224	None	None	None	None
cbb9b663-b287-48e3-9bf9-643d8c51f267	ONT_GM12878_R2	hg38_SIRV	chr15	74890064	74898227	+	8	1779	41788	145272	ENSG00000178802.17	ENST00000352410.8	MPI	MPI-202	Known	Known	None	0.20000000298023224	None	None	None	None
a4322ead-c00f-4ec8-aba6-393a39b2a29f	ONT_GM12878_R2	hg38_SIRV	chr11	61967600	61964565	-	4	895	31997	110173	ENSG00000167996.15	ENST00000273550.11	FTH1	FTH1-201	Known	Known	None	0.05000000074505806	None	None	None	None
d17c7d03-8dea-4890-ae88-af990cc73c27	ONT_GM12878_R2	hg38_SIRV	chrX	12975121	12977229	+	3	611	55890	199688	ENSG00000205542.10	ENST00000451311.6	TMSB4X	TMSB4X-204	Known	Known	None	0.0	None	None	None	None
3d7d61ea-13fb-4867-9a2a-1e87c695cf1c	ONT_GM12878_R2	hg38_SIRV	chr17	38853424	38850102	-	4	442	46440	376895	ENSG00000125691.12	ENCODEHT000376895	RPL23	ENCODEHT000376895	Known	ISM	Suffix	0.6499999761581421	None	None	None	None
m54284U_191111_172039/42139841/ccs	PB_GM12878_R2	hg38_SIRV	chr1	28506044	28509633	+	3	878	949	3465	ENSG00000242125.3	ENST00000413987.1	SNHG3	SNHG3-201	Known	Known	None	0.10000000149011612	None	None	None	None
m54284U_191110_105540/47579619/ccs	PB_GM12878_R1	hg38_SIRV	chr19	14419317	14408822	-	11	1450	49995	178527	ENSG00000123136.14	ENST00000242776.8	DDX39A	DDX39A-201	Known	Known	None	0.20000000298023224	None	None	None	None
m54284U_191110_105540/119079135/ccs	PB_GM12878_R1	hg38_SIRV	chr2	70302041	70297239	-	3	497	6447	22743	ENSG00000035141.7	ENST00000037869.7	FAM136A	FAM136A-201	Known	Known	None	0.3499999940395355	None	None	None	None
m54284U_191111_172039/96535892/ccs	PB_GM12878_R2	hg38_SIRV	chr5	134004723	133971918	-	9	1788	16733	59609	ENSG00000213585.10	ENST00000395047.6	VDAC1	VDAC1-203	Known	Known	None	0.05000000074505806	None	None	None	None
5d2c5eef-7c67-440d-9889-8316d48ce6a3	ONT_GM12878_R2	hg38_SIRV	chrX	12975121	12977021	+	3	409	55890	199688	ENSG00000205542.10	ENST00000451311.6	TMSB4X	TMSB4X-204	Known	Known	None	0.25	None	None	None	None
m54284U_191110_105540/32179250/ccs	PB_GM12878_R1	hg38_SIRV	chr16	69311492	69325112	+	11	2137	44435	155603	ENSG00000132612.15	ENST00000254950.12	VPS4A	VPS4A-201	Known	Known	None	0.10000000149011612	None	None	None	None
m54284U_191110_105540/118030558/ccs	PB_GM12878_R1	hg38_SIRV	chr22	41621316	41664037	+	13	2097	55486	198321	ENSG00000196419.12	ENST00000360079.7	XRCC6	XRCC6-202	Known	Known	None	0.15000000596046448	None	None	None	None
m54284U_191111_172039/101124300/ccs	PB_GM12878_R2	hg38_SIRV	chr14	77708093	77717594	+	4	382	39495	137660	ENSG00000119705.9	ENST00000557342.5	SLIRP	SLIRP-209	Known	Known	None	0.30000001192092896	None	None	None	None
530e3e04-5d04-45fc-a74a-65ef5d5cb250	ONT_GM12878_R2	hg38_SIRV	chrX	12975121	12977228	+	3	610	55890	199688	ENSG00000205542.10	ENST00000451311.6	TMSB4X	TMSB4X-204	Known	Known	None	0.0	None	None	None	None
m54284U_191111_172039/67439310/ccs	PB_GM12878_R2	hg38_SIRV	chr4	139301600	139370374	+	15	2101	14206	381960	ENSG00000164134.12	ENCODEHT000381960	NAA15	ENCODEHT000381960	Known	ISM	Prefix	0.75	None	None	None	None
a5b6cac4-b1f5-448b-97ee-35434a5ffe16	ONT_GM12878_R1	hg38_SIRV	chr7	76048129	76066563	+	9	1195	22043	77017	ENSG00000146701.11	ENST00000315758.9	MDH2	MDH2-201	Known	Known	None	0.3499999940395355	None	None	None	None
m54284U_191110_105540/169937568/ccs	PB_GM12878_R1	hg38_SIRV	chr15	74890065	74898228	+	8	1779	41788	145272	ENSG00000178802.17	ENST00000352410.8	MPI	MPI-202	Known	Known	None	0.20000000298023224	None	None	None	None
m54284U_191110_105540/19990841/ccs	PB_GM12878_R1	hg38_SIRV	chr3	49411965	49359148	-	5	1791	10127	37108	ENSG00000067560.10	ENST00000418115.5	RHOA	RHOA-202	Known	Known	None	0.20000000298023224	None	None	None	None
m54284U_191110_105540/48105695/ccs	PB_GM12878_R1	hg38_SIRV	chr19	14419318	14408822	-	11	1451	49995	178527	ENSG00000123136.14	ENST00000242776.8	DDX39A	DDX39A-201	Known	Known	None	0.20000000298023224	None	None	None	None
m54284U_191111_172039/42139907/ccs	PB_GM12878_R2	hg38_SIRV	chr1	28506044	28538983	+	12	2401	948	3452	ENSG00000180198.16	ENST00000398958.6	RCC1	RCC1-204	Known	Known	None	0.30000001192092896	None	None	None	None
a2044f04-f6a7-48c9-a0c4-ad64494895d9	ONT_GM12878_R2	hg38_SIRV	chrX	12975121	12977221	+	3	603	55890	199688	ENSG00000205542.10	ENST00000451311.6	TMSB4X	TMSB4X-204	Known	Known	None	0.15000000596046448	None	None	None	None
m54284U_191110_105540/120457780/ccs	PB_GM12878_R1	hg38_SIRV	chr22	41621316	41664032	+	13	2092	55486	198321	ENSG00000196419.12	ENST00000360079.7	XRCC6	XRCC6-202	Known	Known	None	0.20000000298023224	None	None	None	None
eaa38ece-be7d-4834-b69c-776d93ba2c67	ONT_GM12878_R2	hg38_SIRV	chr11	61965124	61964561	-	2	442	31997	380694	ENSG00000167996.15	ENCODEHT000380694	FTH1	ENCODEHT000380694	Known	ISM	Suffix	0.05000000074505806	None	None	None	None
b481dba1-9cde-46cb-9a1e-70e20d17c261	ONT_GM12878_R2	hg38_SIRV	chr17	38853715	38850102	-	5	458	46440	163470	ENSG00000125691.12	ENST00000479035.6	RPL23	RPL23-206	Known	Known	None	0.6499999761581421	None	None	None	None
m54284U_191111_172039/96733673/ccs	PB_GM12878_R2	hg38_SIRV	chr5	134004747	133971918	-	9	1812	16733	59609	ENSG00000213585.10	ENST00000395047.6	VDAC1	VDAC1-203	Known	Known	None	0.05000000074505806	None	None	None	None
m54284U_191110_105540/154470586/ccs	PB_GM12878_R1	hg38_SIRV	chr2	70302054	70297239	-	3	510	6447	22743	ENSG00000035141.7	ENST00000037869.7	FAM136A	FAM136A-201	Known	Known	None	0.3499999940395355	None	None	None	None
602bd18c-5746-4a8e-bee8-862add1c1ad1	ONT_GM12878_R2	hg38_SIRV	chrX	12975121	12977188	+	3	576	55890	199688	ENSG00000205542.10	ENST00000451311.6	TMSB4X	TMSB4X-204	Known	Known	None	0.4000000059604645	None	None	None	None
5821b3ed-d940-4865-8ff5-8bead7bbef6a	ONT_GM12878_R2	hg38_SIRV	chr16	69311492	69324484	+	11	1503	44435	155603	ENSG00000132612.15	ENST00000254950.12	VPS4A	VPS4A-201	Known	Known	None	0.15000000596046448	None	None	None	None
fdfef422-d371-487a-b024-1181c0463d6d	ONT_GM12878_R1	hg38_SIRV	chr7	76048129	76066588	+	9	1194	22043	77017	ENSG00000146701.11	ENST00000315758.9	MDH2	MDH2-201	Known	Known	None	0.15000000596046448	None	None	None	None
m54284U_191111_172039/74712633/ccs	PB_GM12878_R2	hg38_SIRV	chr4	139301600	139370361	+	15	2088	14206	381960	ENSG00000164134.12	ENCODEHT000381960	NAA15	ENCODEHT000381960	Known	ISM	Prefix	0.699999988079071	None	None	None	None
m54284U_191111_172039/22741730/ccs	PB_GM12878_R2	hg38_SIRV	chr15	74890065	74898226	+	8	1777	41788	145272	ENSG00000178802.17	ENST00000352410.8	MPI	MPI-202	Known	Known	None	0.25	None	None	None	None
m54284U_191111_172039/176685882/ccs	PB_GM12878_R2	hg38_SIRV	chr14	77708093	77717592	+	4	374	39495	137661	ENSG00000119705.9	ENST00000238688.9	SLIRP	SLIRP-201	Known	Known	None	0.30000001192092896	None	None	None	None
m54284U_191110_105540/120653640/ccs	PB_GM12878_R1	hg38_SIRV	chr22	41621316	41664033	+	13	2093	55486	198321	ENSG00000196419.12	ENST00000360079.7	XRCC6	XRCC6-202	Known	Known	None	0.20000000298023224	None	None	None	None
m54284U_191110_105540/21693347/ccs	PB_GM12878_R1	hg38_SIRV	chr3	49411932	49359148	-	5	1758	10127	37108	ENSG00000067560.10	ENST00000418115.5	RHOA	RHOA-202	Known	Known	None	0.20000000298023224	None	None	None	None
m54284U_191110_105540/48171561/ccs	PB_GM12878_R1	hg38_SIRV	chr19	14419340	14408822	-	11	1473	49995	178527	ENSG00000123136.14	ENST00000242776.8	DDX39A	DDX39A-201	Known	Known	None	0.20000000298023224	None	None	None	None
d48f7c32-a654-4d41-b357-cef67882c6f5	ONT_GM12878_R2	hg38_SIRV	chrX	12975121	12977228	+	3	603	55890	199688	ENSG00000205542.10	ENST00000451311.6	TMSB4X	TMSB4X-204	Known	Known	None	0.0	None	None	None	None
m54284U_191111_172039/43582743/ccs	PB_GM12878_R2	hg38_SIRV	chr1	28506044	28510890	+	3	2135	949	3465	ENSG00000242125.3	ENST00000413987.1	SNHG3	SNHG3-201	Known	Known	None	0.25	None	None	None	None
8947826e-b729-4cf4-96b9-07c927beb315	ONT_GM12878_R2	hg38_SIRV	chr11	61967618	61964565	-	4	901	31997	110173	ENSG00000167996.15	ENST00000273550.11	FTH1	FTH1-201	Known	Known	None	0.05000000074505806	None	None	None	None
20ef9b75-fae5-4b4e-96dc-5eb312281b72	ONT_GM12878_R2	hg38_SIRV	chr17	38852732	38850116	-	3	358	46440	377029	ENSG00000125691.12	ENCODEHT000377029	RPL23	ENCODEHT000377029	Known	ISM	Both	0.6499999761581421	None	None	None	None
c09c9d20-5037-4b43-9241-c57974649fd3	ONT_GM12878_R2	hg38_SIRV	chrX	12975121	12977218	+	3	593	55890	199688	ENSG00000205542.10	ENST00000451311.6	TMSB4X	TMSB4X-204	Known	Known	None	0.30000001192092896	None	None	None	None
0609ad5b-95c7-4a21-b3d2-02c9c786d363	ONT_GM12878_R1	hg38_SIRV	chr7	76048129	76066587	+	9	1220	22043	77017	ENSG00000146701.11	ENST00000315758.9	MDH2	MDH2-201	Known	Known	None	0.15000000596046448	None	None	None	None
m54284U_191110_105540/120850997/ccs	PB_GM12878_R1	hg38_SIRV	chr22	41621316	41664038	+	13	2098	55486	198321	ENSG00000196419.12	ENST00000360079.7	XRCC6	XRCC6-202	Known	Known	None	0.15000000596046448	None	None	None	None
m54284U_191111_172039/96863652/ccs	PB_GM12878_R2	hg38_SIRV	chr5	134004704	133971918	-	9	1769	16733	59609	ENSG00000213585.10	ENST00000395047.6	VDAC1	VDAC1-203	Known	Known	None	0.05000000074505806	None	None	None	None
cd55f816-3098-463d-86ba-d39df520bf15	ONT_GM12878_R2	hg38_SIRV	chr16	69314333	69313632	-	1	690	86033	382136	ENCODEHG000086033	ENCODEHT000382136	ENCODEHG000086033	ENCODEHT000382136	Antisense	Antisense	None	0.3499999940395355	None	None	None	None
m54284U_191111_172039/30934480/ccs	PB_GM12878_R2	hg38_SIRV	chr15	74890065	74898228	+	7	1570	41788	145273	ENSG00000178802.17	ENST00000566377.5	MPI	MPI-213	Known	Known	None	0.20000000298023224	None	None	None	None
m54284U_191111_172039/76548386/ccs	PB_GM12878_R2	hg38_SIRV	chr4	139301600	139370364	+	15	2091	14206	381960	ENSG00000164134.12	ENCODEHT000381960	NAA15	ENCODEHT000381960	Known	ISM	Prefix	0.699999988079071	None	None	None	None
m54284U_191111_172039/52101885/ccs	PB_GM12878_R2	hg38_SIRV	chr2	70302029	70297239	-	3	485	6447	22743	ENSG00000035141.7	ENST00000037869.7	FAM136A	FAM136A-201	Known	Known	None	0.3499999940395355	None	None	None	None
m54284U_191111_172039/48103864/ccs	PB_GM12878_R2	hg38_SIRV	chr14	77708094	77717593	+	4	380	39495	137660	ENSG00000119705.9	ENST00000557342.5	SLIRP	SLIRP-209	Known	Known	None	0.30000001192092896	None	None	None	None
m54284U_191110_105540/22544880/ccs	PB_GM12878_R1	hg38_SIRV	chr3	49411975	49359148	-	5	1801	10127	37108	ENSG00000067560.10	ENST00000418115.5	RHOA	RHOA-202	Known	Known	None	0.20000000298023224	None	None	None	None
m54284U_191110_105540/48627869/ccs	PB_GM12878_R1	hg38_SIRV	chr19	14419360	14408822	-	11	1493	49995	178527	ENSG00000123136.14	ENST00000242776.8	DDX39A	DDX39A-201	Known	Known	None	0.20000000298023224	None	None	None	None
98a44fb5-5f62-4b4f-88ff-0789734a9acf	ONT_GM12878_R2	hg38_SIRV	chrX	12975121	12977218	+	3	606	55890	199688	ENSG00000205542.10	ENST00000451311.6	TMSB4X	TMSB4X-204	Known	Known	None	0.30000001192092896	None	None	None	None
m54284U_191110_105540/122421641/ccs	PB_GM12878_R1	hg38_SIRV	chr22	41621316	41664039	+	13	2099	55486	198321	ENSG00000196419.12	ENST00000360079.7	XRCC6	XRCC6-202	Known	Known	None	0.15000000596046448	None	None	None	None
m54284U_191111_172039/44368203/ccs	PB_GM12878_R2	hg38_SIRV	chr1	28506040	28539292	+	13	2853	948	381901	ENSG00000180198.16	ENCODEHT000381901	RCC1	ENCODEHT000381901	Known	NIC	None	0.4000000059604645	None	None	None	None
m54284U_191110_105540/26149447/ccs	PB_GM12878_R1	hg38_SIRV	chr16	69315935	69314006	-	1	1930	86033	382136	ENCODEHG000086033	ENCODEHT000382136	ENCODEHG000086033	ENCODEHT000382136	Antisense	Antisense	None	1.0	None	None	None	None
f0917a20-2e04-4919-871f-0cf75aa9d77a	ONT_GM12878_R2	hg38_SIRV	chrX	12975121	12977215	+	3	590	55890	199688	ENSG00000205542.10	ENST00000451311.6	TMSB4X	TMSB4X-204	Known	Known	None	0.30000001192092896	None	None	None	None
fa140406-fffd-4529-b783-0cd9cbc7feac	ONT_GM12878_R1	hg38_SIRV	chr7	76048129	76066476	+	9	1108	22043	77017	ENSG00000146701.11	ENST00000315758.9	MDH2	MDH2-201	Known	Known	None	0.3499999940395355	None	None	None	None
7cbb002d-2dfd-4204-ae37-2ceb0d9ff9ac	ONT_GM12878_R2	hg38_SIRV	chr11	61965051	61964561	-	2	369	31997	380694	ENSG00000167996.15	ENCODEHT000380694	FTH1	ENCODEHT000380694	Known	ISM	Suffix	0.05000000074505806	None	None	None	None
94d17238-15c0-4d09-9a9d-456021f64957	ONT_GM12878_R1	hg38_SIRV	chr15	74890065	74898226	+	8	1777	41788	145272	ENSG00000178802.17	ENST00000352410.8	MPI	MPI-202	Known	Known	None	0.25	None	None	None	None
m54284U_191111_172039/80218068/ccs	PB_GM12878_R2	hg38_SIRV	chr4	139301497	139361935	+	14	1989	14206	381967	ENSG00000164134.12	ENCODEHT000381967	NAA15	ENCODEHT000381967	Known	ISM	Prefix	0.550000011920929	None	None	None	None
8e0702cc-271a-4949-ada6-e88efef00955	ONT_GM12878_R2	hg38_SIRV	chr17	38853724	38850102	-	5	467	46440	163470	ENSG00000125691.12	ENST00000479035.6	RPL23	RPL23-206	Known	Known	None	0.6499999761581421	None	None	None	None
m54284U_191111_172039/96995493/ccs	PB_GM12878_R2	hg38_SIRV	chr5	134004724	133971918	-	9	1789	16733	59609	ENSG00000213585.10	ENST00000395047.6	VDAC1	VDAC1-203	Known	Known	None	0.05000000074505806	None	None	None	None
m54284U_191110_105540/22940369/ccs	PB_GM12878_R1	hg38_SIRV	chr3	49411932	49359148	-	5	1758	10127	37108	ENSG00000067560.10	ENST00000418115.5	RHOA	RHOA-202	Known	Known	None	0.20000000298023224	None	None	None	None
m54284U_191110_105540/103680655/ccs	PB_GM12878_R1	hg38_SIRV	chr16	69315708	69314006	-	1	1703	86033	382136	ENCODEHG000086033	ENCODEHT000382136	ENCODEHG000086033	ENCODEHT000382136	Antisense	Antisense	None	1.0	None	None	None	None
m54284U_191110_105540/122618791/ccs	PB_GM12878_R1	hg38_SIRV	chr22	41621316	41664038	+	13	2098	55486	198321	ENSG00000196419.12	ENST00000360079.7	XRCC6	XRCC6-202	Known	Known	None	0.15000000596046448	None	None	None	None
c0e12f83-1369-46ca-a932-087ace0e4d01	ONT_GM12878_R2	hg38_SIRV	chrX	12975121	12977132	+	3	520	55890	199688	ENSG00000205542.10	ENST00000451311.6	TMSB4X	TMSB4X-204	Known	Known	None	0.25	None	None	None	None
m54284U_191110_105540/48628919/ccs	PB_GM12878_R1	hg38_SIRV	chr19	14419317	14408822	-	11	1450	49995	178527	ENSG00000123136.14	ENST00000242776.8	DDX39A	DDX39A-201	Known	Known	None	0.20000000298023224	None	None	None	None
m54284U_191111_172039/106758694/ccs	PB_GM12878_R2	hg38_SIRV	chr14	77708094	77717594	+	4	381	39495	137660	ENSG00000119705.9	ENST00000557342.5	SLIRP	SLIRP-209	Known	Known	None	0.30000001192092896	None	None	None	None
m54284U_191111_172039/174851344/ccs	PB_GM12878_R2	hg38_SIRV	chr2	70302011	70297239	-	3	467	6447	22743	ENSG00000035141.7	ENST00000037869.7	FAM136A	FAM136A-201	Known	Known	None	0.3499999940395355	None	None	None	None
m54284U_191111_172039/43320045/ccs	PB_GM12878_R2	hg38_SIRV	chr16	69315935	69314006	-	1	1930	86033	382136	ENCODEHG000086033	ENCODEHT000382136	ENCODEHG000086033	ENCODEHT000382136	Antisense	Antisense	None	1.0	None	None	None	None
6801dc6d-90c7-4f0b-804f-274b07c0a4c0	ONT_GM12878_R2	hg38_SIRV	chrX	12975121	12977218	+	3	606	55890	199688	ENSG00000205542.10	ENST00000451311.6	TMSB4X	TMSB4X-204	Known	Known	None	0.30000001192092896	None	None	None	None
m54284U_191111_172039/83297013/ccs	PB_GM12878_R2	hg38_SIRV	chr4	139301600	139370364	+	15	2091	14206	381960	ENSG00000164134.12	ENCODEHT000381960	NAA15	ENCODEHT000381960	Known	ISM	Prefix	0.699999988079071	None	None	None	None
4bf1ce52-ef06-4784-9602-fb53e5b0024a	ONT_GM12878_R1	hg38_SIRV	chr15	74890065	74898228	+	8	1779	41788	145272	ENSG00000178802.17	ENST00000352410.8	MPI	MPI-202	Known	Known	None	0.20000000298023224	None	None	None	None
m54284U_191110_105540/122686071/ccs	PB_GM12878_R1	hg38_SIRV	chr22	41621316	41664037	+	13	2097	55486	198321	ENSG00000196419.12	ENST00000360079.7	XRCC6	XRCC6-202	Known	Known	None	0.15000000596046448	None	None	None	None
m54284U_191111_172039/51184173/ccs	PB_GM12878_R2	hg38_SIRV	chr16	69315708	69314006	-	1	1703	86033	382136	ENCODEHG000086033	ENCODEHT000382136	ENCODEHG000086033	ENCODEHT000382136	Antisense	Antisense	None	1.0	None	None	None	None
m54284U_191111_172039/47449763/ccs	PB_GM12878_R2	hg38_SIRV	chr1	28506044	28509633	+	3	878	949	3465	ENSG00000242125.3	ENST00000413987.1	SNHG3	SNHG3-201	Known	Known	None	0.10000000149011612	None	None	None	None
25d966ee-3c17-43fc-85eb-29667b065786	ONT_GM12878_R1	hg38_SIRV	chr7	76048129	76049046	+	2	558	22043	77016	ENSG00000146701.11	ENST00000461263.2	MDH2	MDH2-205	Known	Known	None	0.15000000596046448	None	None	None	None
2621bff1-ba2d-492a-b19d-6ab7d9c33c81	ONT_GM12878_R2	hg38_SIRV	chr11	61967620	61964565	-	4	909	31997	110173	ENSG00000167996.15	ENST00000273550.11	FTH1	FTH1-201	Known	Known	None	0.05000000074505806	None	None	None	None
m54284U_191111_172039/97059727/ccs	PB_GM12878_R2	hg38_SIRV	chr5	134004704	133971918	-	9	1769	16733	59609	ENSG00000213585.10	ENST00000395047.6	VDAC1	VDAC1-203	Known	Known	None	0.05000000074505806	None	None	None	None
m54284U_191110_105540/25103189/ccs	PB_GM12878_R1	hg38_SIRV	chr3	49411967	49359148	-	5	1793	10127	37108	ENSG00000067560.10	ENST00000418115.5	RHOA	RHOA-202	Known	Known	None	0.20000000298023224	None	None	None	None
m54284U_191110_105540/48760258/ccs	PB_GM12878_R1	hg38_SIRV	chr19	14419317	14408822	-	11	1450	49995	178527	ENSG00000123136.14	ENST00000242776.8	DDX39A	DDX39A-201	Known	Known	None	0.20000000298023224	None	None	None	None
e380f6b1-8142-4f94-b1f1-6ed7be125624	ONT_GM12878_R2	hg38_SIRV	chrX	12975121	12977227	+	3	573	55890	199688	ENSG00000205542.10	ENST00000451311.6	TMSB4X	TMSB4X-204	Known	Known	None	0.0	None	None	None	None
42b90e5c-b7af-4cde-b85e-fc4b13d5243b	ONT_GM12878_R1	hg38_SIRV	chr14	77708105	77717588	+	4	379	39495	382133	ENSG00000119705.9	ENCODEHT000382133	SLIRP	ENCODEHT000382133	Known	NNC	None	0.3499999940395355	None	None	None	None
4fb13f50-31f9-48a1-b3fe-88ef2ef07890	ONT_GM12878_R2	hg38_SIRV	chr17	38853725	38850102	-	5	468	46440	163470	ENSG00000125691.12	ENST00000479035.6	RPL23	RPL23-206	Known	Known	None	0.6499999761581421	None	None	None	None
m54284U_191111_172039/84739945/ccs	PB_GM12878_R2	hg38_SIRV	chr4	139301600	139370366	+	15	2093	14206	381960	ENSG00000164134.12	ENCODEHT000381960	NAA15	ENCODEHT000381960	Known	ISM	Prefix	0.699999988079071	None	None	None	None
m54284U_191110_105540/123339090/ccs	PB_GM12878_R1	hg38_SIRV	chr22	41621316	41664039	+	13	2099	55486	198321	ENSG00000196419.12	ENST00000360079.7	XRCC6	XRCC6-202	Known	Known	None	0.15000000596046448	None	None	None	None
m54284U_191111_172039/171378035/ccs	PB_GM12878_R2	hg38_SIRV	chr2	70302056	70297240	-	3	1134	6447	22744	ENSG00000035141.7	ENST00000460307.1	FAM136A	FAM136A-205	Known	Known	None	0.3499999940395355	None	None	None	None
1c495d1a-c119-46d5-a5ca-35b6c829128c	ONT_GM12878_R2	hg38_SIRV	chrX	12975121	12977226	+	3	601	55890	199688	ENSG00000205542.10	ENST00000451311.6	TMSB4X	TMSB4X-204	Known	Known	None	0.05000000074505806	None	None	None	None
3dd5e22e-6385-48ec-bcc8-bfdc893bf11e	ONT_GM12878_R1	hg38_SIRV	chr15	74890065	74898224	+	8	1775	41788	145272	ENSG00000178802.17	ENST00000352410.8	MPI	MPI-202	Known	Known	None	0.20000000298023224	None	None	None	None
8c8722c6-890a-47db-8853-500cf180df91	ONT_GM12878_R1	hg38_SIRV	chr7	76048129	76066584	+	9	1214	22043	77017	ENSG00000146701.11	ENST00000315758.9	MDH2	MDH2-201	Known	Known	None	0.20000000298023224	None	None	None	None
b7a69596-5940-4253-82be-095c6e2d3c8a	ONT_GM12878_R2	hg38_SIRV	chr11	61967620	61964565	-	4	909	31997	110173	ENSG00000167996.15	ENST00000273550.11	FTH1	FTH1-201	Known	Known	None	0.05000000074505806	None	None	None	None
2422e99b-4a11-4ec0-a7fe-0f2f4d581e3c	ONT_GM12878_R2	hg38_SIRV	chrX	12975121	12977221	+	3	609	55890	199688	ENSG00000205542.10	ENST00000451311.6	TMSB4X	TMSB4X-204	Known	Known	None	0.15000000596046448	None	None	None	None
m54284U_191111_172039/91029615/ccs	PB_GM12878_R2	hg38_SIRV	chr4	139301600	139370335	+	15	2062	14206	381960	ENSG00000164134.12	ENCODEHT000381960	NAA15	ENCODEHT000381960	Known	ISM	Prefix	0.6000000238418579	None	None	None	None
m54284U_191110_105540/123340899/ccs	PB_GM12878_R1	hg38_SIRV	chr22	41621316	41664037	+	13	2097	55486	198321	ENSG00000196419.12	ENST00000360079.7	XRCC6	XRCC6-202	Known	Known	None	0.15000000596046448	None	None	None	None
43dd72d8-62b4-4740-bca5-21b9363d96bc	ONT_GM12878_R1	hg38_SIRV	chr16	69316043	69325039	+	10	1986	44435	382137	ENSG00000132612.15	ENCODEHT000382137	VPS4A	ENCODEHT000382137	Known	ISM	Suffix	0.25	None	None	None	None
m54284U_191111_172039/47841472/ccs	PB_GM12878_R2	hg38_SIRV	chr1	28506044	28509630	+	3	875	949	3465	ENSG00000242125.3	ENST00000413987.1	SNHG3	SNHG3-201	Known	Known	None	0.10000000149011612	None	None	None	None
m54284U_191110_105540/48956934/ccs	PB_GM12878_R1	hg38_SIRV	chr19	14419349	14408841	-	10	1824	49995	380938	ENSG00000123136.14	ENCODEHT000380938	DDX39A	ENCODEHT000380938	Known	NIC	None	0.20000000298023224	None	None	None	None
m54284U_191111_172039/97127110/ccs	PB_GM12878_R2	hg38_SIRV	chr5	134004974	133971918	-	9	1791	16733	59608	ENSG00000213585.10	ENST00000265333.7	VDAC1	VDAC1-201	Known	Known	None	0.05000000074505806	None	None	None	None
08468862-f729-48d3-b30c-c23a3c489285	ONT_GM12878_R1	hg38_SIRV	chr14	77708094	77717569	+	4	356	39495	137660	ENSG00000119705.9	ENST00000557342.5	SLIRP	SLIRP-209	Known	Known	None	0.44999998807907104	None	None	None	None
m54284U_191110_105540/26019350/ccs	PB_GM12878_R1	hg38_SIRV	chr3	49411992	49359148	-	5	1818	10127	37108	ENSG00000067560.10	ENST00000418115.5	RHOA	RHOA-202	Known	Known	None	0.20000000298023224	None	None	None	None
0969d7d3-7694-4763-85c7-5d6dbefce151	ONT_GM12878_R2	hg38_SIRV	chrX	12975121	12977227	+	3	609	55890	199688	ENSG00000205542.10	ENST00000451311.6	TMSB4X	TMSB4X-204	Known	Known	None	0.0	None	None	None	None
85afbe99-2f5f-4f8d-a88c-76c59fa3cafa	ONT_GM12878_R1	hg38_SIRV	chr15	74890065	74898226	+	8	1777	41788	145272	ENSG00000178802.17	ENST00000352410.8	MPI	MPI-202	Known	Known	None	0.25	None	None	None	None
41eafed8-b4ff-4e58-97f3-3f179e9ee647	ONT_GM12878_R2	hg38_SIRV	chr17	38852725	38850116	-	3	351	46440	377029	ENSG00000125691.12	ENCODEHT000377029	RPL23	ENCODEHT000377029	Known	ISM	Both	0.6499999761581421	None	None	None	None
m54284U_191110_105540/7930843/ccs	PB_GM12878_R1	hg38_SIRV	chr2	70302012	70297241	-	4	562	6447	380541	ENSG00000035141.7	ENCODEHT000380541	FAM136A	ENCODEHT000380541	Known	NNC	None	0.4000000059604645	None	None	None	None
5feba1b1-3349-41fa-99ce-36953f1bee47	ONT_GM12878_R2	hg38_SIRV	chr7	76048132	76064889	+	8	853	22043	381049	ENSG00000146701.11	ENCODEHT000381049	MDH2	ENCODEHT000381049	Known	ISM	Prefix	0.20000000298023224	None	None	None	None
1b40c8f8-c23b-423e-9428-17bd011a9c64	ONT_GM12878_R2	hg38_SIRV	chr16	69316051	69325029	+	10	1957	44435	382138	ENSG00000132612.15	ENCODEHT000382138	VPS4A	ENCODEHT000382138	Known	NNC	None	0.20000000298023224	None	None	None	None
3b0590d8-d715-408e-83b3-140bc0a4cae6	ONT_GM12878_R2	hg38_SIRV	chrX	12975121	12977226	+	3	608	55890	199688	ENSG00000205542.10	ENST00000451311.6	TMSB4X	TMSB4X-204	Known	Known	None	0.05000000074505806	None	None	None	None
m54284U_191110_105540/124454085/ccs	PB_GM12878_R1	hg38_SIRV	chr22	41621316	41664038	+	13	2098	55486	198321	ENSG00000196419.12	ENST00000360079.7	XRCC6	XRCC6-202	Known	Known	None	0.15000000596046448	None	None	None	None
m54284U_191111_172039/109579077/ccs	PB_GM12878_R2	hg38_SIRV	chr4	139301600	139370387	+	15	2114	14206	381960	ENSG00000164134.12	ENCODEHT000381960	NAA15	ENCODEHT000381960	Known	ISM	Prefix	0.6499999761581421	None	None	None	None
m54284U_191110_105540/49219377/ccs	PB_GM12878_R1	hg38_SIRV	chr19	14419340	14408822	-	11	1473	49995	178527	ENSG00000123136.14	ENST00000242776.8	DDX39A	DDX39A-201	Known	Known	None	0.20000000298023224	None	None	None	None
68f6c20a-62c6-4e64-a1f6-3a4405adb1fc	ONT_GM12878_R2	hg38_SIRV	chrX	12975121	12977228	+	3	606	55890	199688	ENSG00000205542.10	ENST00000451311.6	TMSB4X	TMSB4X-204	Known	Known	None	0.0	None	None	None	None
8aa8908e-da62-4000-a6e7-26b803d6d84f	ONT_GM12878_R2	hg38_SIRV	chr11	61967502	61964565	-	4	791	31997	110173	ENSG00000167996.15	ENST00000273550.11	FTH1	FTH1-201	Known	Known	None	0.05000000074505806	None	None	None	None
9aefff9f-fe45-4f2c-92d4-b78cdf9f674e	ONT_GM12878_R2	hg38_SIRV	chr14	77708094	77717558	+	4	345	39495	137660	ENSG00000119705.9	ENST00000557342.5	SLIRP	SLIRP-209	Known	Known	None	0.30000001192092896	None	None	None	None
dbc6fdac-5c1b-4460-8e6f-811822821ff2	ONT_GM12878_R1	hg38_SIRV	chr15	74890065	74893779	+	5	1129	41788	145289	ENSG00000178802.17	ENST00000565576.5	MPI	MPI-212	Known	Known	None	0.25	None	None	None	None
m54284U_191111_172039/97191877/ccs	PB_GM12878_R2	hg38_SIRV	chr5	134004720	133971918	-	9	1785	16733	59609	ENSG00000213585.10	ENST00000395047.6	VDAC1	VDAC1-203	Known	Known	None	0.05000000074505806	None	None	None	None
m54284U_191110_105540/26411427/ccs	PB_GM12878_R1	hg38_SIRV	chr3	49411992	49359148	-	5	1818	10127	37108	ENSG00000067560.10	ENST00000418115.5	RHOA	RHOA-202	Known	Known	None	0.20000000298023224	None	None	None	None
m54284U_191111_172039/54657493/ccs	PB_GM12878_R2	hg38_SIRV	chr1	28506044	28509632	+	3	877	949	3465	ENSG00000242125.3	ENST00000413987.1	SNHG3	SNHG3-201	Known	Known	None	0.10000000149011612	None	None	None	None
3b57de85-1772-4e31-82bc-3b9b32fe1e04	ONT_GM12878_R2	hg38_SIRV	chrX	12975121	12977215	+	3	597	55890	199688	ENSG00000205542.10	ENST00000451311.6	TMSB4X	TMSB4X-204	Known	Known	None	0.30000001192092896	None	None	None	None
m54284U_191110_105540/125044666/ccs	PB_GM12878_R1	hg38_SIRV	chr22	41621316	41664037	+	13	2097	55486	198321	ENSG00000196419.12	ENST00000360079.7	XRCC6	XRCC6-202	Known	Known	None	0.15000000596046448	None	None	None	None
c116b449-726e-4adb-8f19-9ef81aeb4330	ONT_GM12878_R2	hg38_SIRV	chr7	76048129	76066606	+	9	1245	22043	77017	ENSG00000146701.11	ENST00000315758.9	MDH2	MDH2-201	Known	Known	None	0.15000000596046448	None	None	None	None
d1ea4fb8-b746-4a2b-97d5-229f5dc6432c	ONT_GM12878_R2	hg38_SIRV	chr17	38853369	38850102	-	4	394	46440	376895	ENSG00000125691.12	ENCODEHT000376895	RPL23	ENCODEHT000376895	Known	ISM	Suffix	0.6499999761581421	None	None	None	None
e1a86aef-f168-4f6a-aba9-0b17a4ecd4dd	ONT_GM12878_R2	hg38_SIRV	chrX	12975121	12977182	+	3	570	55890	199688	ENSG00000205542.10	ENST00000451311.6	TMSB4X	TMSB4X-204	Known	Known	None	0.4000000059604645	None	None	None	None
m54284U_191110_105540/78185953/ccs	PB_GM12878_R1	hg38_SIRV	chr2	70302029	70297241	-	2	1427	6447	380825	ENSG00000035141.7	ENCODEHT000380825	FAM136A	ENCODEHT000380825	Known	ISM	Suffix	0.4000000059604645	None	None	None	None
e3114bf5-0006-4e95-8631-46e324ca56fa	ONT_GM12878_R1	hg38_SIRV	chr16	69316067	69325014	+	10	1945	44435	382139	ENSG00000132612.15	ENCODEHT000382139	VPS4A	ENCODEHT000382139	Known	ISM	Suffix	0.25	None	None	None	None
m54284U_191110_105540/49480106/ccs	PB_GM12878_R1	hg38_SIRV	chr19	14419340	14408822	-	11	1473	49995	178527	ENSG00000123136.14	ENST00000242776.8	DDX39A	DDX39A-201	Known	Known	None	0.20000000298023224	None	None	None	None
m54284U_191111_172039/118623003/ccs	PB_GM12878_R2	hg38_SIRV	chr4	139301478	139351627	+	9	1265	14206	381977	ENSG00000164134.12	ENCODEHT000381977	NAA15	ENCODEHT000381977	Known	ISM	Prefix	0.6499999761581421	None	None	None	None
m54284U_191110_105540/127272392/ccs	PB_GM12878_R1	hg38_SIRV	chr22	41621316	41664036	+	13	2096	55486	198321	ENSG00000196419.12	ENST00000360079.7	XRCC6	XRCC6-202	Known	Known	None	0.15000000596046448	None	None	None	None
57b75bcd-2b2a-4ece-935d-a8ae263efc82	ONT_GM12878_R1	hg38_SIRV	chr15	74890065	74898224	+	8	1775	41788	145272	ENSG00000178802.17	ENST00000352410.8	MPI	MPI-202	Known	Known	None	0.20000000298023224	None	None	None	None
m54284U_191111_172039/97191897/ccs	PB_GM12878_R2	hg38_SIRV	chr5	134004738	133971918	-	9	1803	16733	59609	ENSG00000213585.10	ENST00000395047.6	VDAC1	VDAC1-203	Known	Known	None	0.05000000074505806	None	None	None	None
9519f0de-e24f-4c78-9372-386fdb9e95b8	ONT_GM12878_R2	hg38_SIRV	chrX	12975121	12977204	+	3	585	55890	199688	ENSG00000205542.10	ENST00000451311.6	TMSB4X	TMSB4X-204	Known	Known	None	0.6499999761581421	None	None	None	None
42a3db23-65af-4fa4-8176-08e394b61c94	ONT_GM12878_R2	hg38_SIRV	chr14	77708094	77717596	+	4	383	39495	137660	ENSG00000119705.9	ENST00000557342.5	SLIRP	SLIRP-209	Known	Known	None	0.25	None	None	None	None
d26a3bac-9342-485d-8cba-e46bceb70bd1	ONT_GM12878_R2	hg38_SIRV	chr11	61967615	61964565	-	4	898	31997	110173	ENSG00000167996.15	ENST00000273550.11	FTH1	FTH1-201	Known	Known	None	0.05000000074505806	None	None	None	None
fc822bea-5aed-4389-b23d-9c0562feb973	ONT_GM12878_R2	hg38_SIRV	chr7	76048133	76066598	+	9	1252	22043	380656	ENSG00000146701.11	ENCODEHT000380656	MDH2	ENCODEHT000380656	Known	NNC	None	0.15000000596046448	None	None	None	None
m54284U_191110_105540/26477071/ccs	PB_GM12878_R1	hg38_SIRV	chr3	49411991	49359148	-	5	1817	10127	37108	ENSG00000067560.10	ENST00000418115.5	RHOA	RHOA-202	Known	Known	None	0.20000000298023224	None	None	None	None
m54284U_191111_172039/54919644/ccs	PB_GM12878_R2	hg38_SIRV	chr1	28506044	28509646	+	3	891	949	3465	ENSG00000242125.3	ENST00000413987.1	SNHG3	SNHG3-201	Known	Known	None	0.10000000149011612	None	None	None	None
6935e1a6-6845-43fb-843c-b97368b60b77	ONT_GM12878_R2	hg38_SIRV	chrX	12975121	12977227	+	3	615	55890	199688	ENSG00000205542.10	ENST00000451311.6	TMSB4X	TMSB4X-204	Known	Known	None	0.0	None	None	None	None
d38266cb-1fcd-4489-a5f4-034da10b1ace	ONT_GM12878_R2	hg38_SIRV	chr17	38853729	38850102	-	5	478	46440	163470	ENSG00000125691.12	ENST00000479035.6	RPL23	RPL23-206	Known	Known	None	0.6499999761581421	None	None	None	None
m54284U_191110_105540/127601285/ccs	PB_GM12878_R1	hg38_SIRV	chr22	41621316	41664038	+	13	2098	55486	198321	ENSG00000196419.12	ENST00000360079.7	XRCC6	XRCC6-202	Known	Known	None	0.15000000596046448	None	None	None	None
m54284U_191110_105540/49873579/ccs	PB_GM12878_R1	hg38_SIRV	chr19	14419340	14408822	-	11	1473	49995	178527	ENSG00000123136.14	ENST00000242776.8	DDX39A	DDX39A-201	Known	Known	None	0.20000000298023224	None	None	None	None
m54284U_191111_172039/122029163/ccs	PB_GM12878_R2	hg38_SIRV	chr4	139301600	139370372	+	15	2099	14206	381960	ENSG00000164134.12	ENCODEHT000381960	NAA15	ENCODEHT000381960	Known	ISM	Prefix	0.75	None	None	None	None
m54284U_191111_172039/14027090/ccs	PB_GM12878_R2	hg38_SIRV	chr2	70302030	70297241	-	3	484	6447	22743	ENSG00000035141.7	ENST00000037869.7	FAM136A	FAM136A-201	Known	Known	None	0.4000000059604645	None	None	None	None
17fb0d4d-75ac-4206-a2ac-9d8b9369d196	ONT_GM12878_R1	hg38_SIRV	chr15	74890065	74898245	+	8	1796	41788	145272	ENSG00000178802.17	ENST00000352410.8	MPI	MPI-202	Known	Known	None	0.15000000596046448	None	None	None	None
0d5da6b2-4d05-4fdb-b33d-72caece6e520	ONT_GM12878_R2	hg38_SIRV	chrX	12975121	12977186	+	3	574	55890	199688	ENSG00000205542.10	ENST00000451311.6	TMSB4X	TMSB4X-204	Known	Known	None	0.3499999940395355	None	None	None	None
baed68b8-bcb2-41ef-a5b7-489ec228fa80	ONT_GM12878_R2	hg38_SIRV	chr16	69316137	69324640	+	10	1545	44435	382139	ENSG00000132612.15	ENCODEHT000382139	VPS4A	ENCODEHT000382139	Known	ISM	Suffix	0.3499999940395355	None	None	None	None
m54284U_191111_172039/97321690/ccs	PB_GM12878_R2	hg38_SIRV	chr5	134004710	133971918	-	9	1775	16733	59609	ENSG00000213585.10	ENST00000395047.6	VDAC1	VDAC1-203	Known	Known	None	0.05000000074505806	None	None	None	None
75273648-d892-4263-a157-608d087c5837	ONT_GM12878_R2	hg38_SIRV	chr7	76048129	76066601	+	9	1233	22043	77017	ENSG00000146701.11	ENST00000315758.9	MDH2	MDH2-201	Known	Known	None	0.15000000596046448	None	None	None	None
8df16876-8034-43c5-beb7-2cbf01614a8f	ONT_GM12878_R1	hg38_SIRV	chr14	77708095	77717569	+	4	355	39495	137660	ENSG00000119705.9	ENST00000557342.5	SLIRP	SLIRP-209	Known	Known	None	0.44999998807907104	None	None	None	None
m54284U_191110_105540/128321946/ccs	PB_GM12878_R1	hg38_SIRV	chr22	41621316	41664037	+	13	2097	55486	198321	ENSG00000196419.12	ENST00000360079.7	XRCC6	XRCC6-202	Known	Known	None	0.15000000596046448	None	None	None	None
m54284U_191110_105540/26871015/ccs	PB_GM12878_R1	hg38_SIRV	chr3	49411944	49359148	-	5	1770	10127	37108	ENSG00000067560.10	ENST00000418115.5	RHOA	RHOA-202	Known	Known	None	0.20000000298023224	None	None	None	None
07fb344b-560e-4a1e-bb5d-6c1c22ad4aa0	ONT_GM12878_R2	hg38_SIRV	chrX	12975121	12977225	+	3	595	55890	199688	ENSG00000205542.10	ENST00000451311.6	TMSB4X	TMSB4X-204	Known	Known	None	0.05000000074505806	None	None	None	None
a37c6ebe-6ed6-4107-913e-23ad81441d41	ONT_GM12878_R2	hg38_SIRV	chr11	61967620	61964565	-	4	909	31997	110173	ENSG00000167996.15	ENST00000273550.11	FTH1	FTH1-201	Known	Known	None	0.05000000074505806	None	None	None	None
m54284U_191110_105540/50004355/ccs	PB_GM12878_R1	hg38_SIRV	chr19	14419340	14408822	-	11	1473	49995	178527	ENSG00000123136.14	ENST00000242776.8	DDX39A	DDX39A-201	Known	Known	None	0.20000000298023224	None	None	None	None
m54284U_191111_172039/126091711/ccs	PB_GM12878_R2	hg38_SIRV	chr4	139301600	139370360	+	15	2087	14206	381960	ENSG00000164134.12	ENCODEHT000381960	NAA15	ENCODEHT000381960	Known	ISM	Prefix	0.699999988079071	None	None	None	None
m54284U_191110_105540/30476518/ccs	PB_GM12878_R1	hg38_SIRV	chr3	49359819	49359159	-	1	986	10127	381926	ENSG00000067560.10	ENCODEHT000381926	RHOA	ENCODEHT000381926	Known	Genomic	None	0.20000000298023224	None	None	None	None
m54284U_191111_172039/55378754/ccs	PB_GM12878_R2	hg38_SIRV	chr1	28506044	28508764	+	2	694	948	382140	ENSG00000180198.16	ENCODEHT000382140	RCC1	ENCODEHT000382140	Known	ISM	Prefix	0.3499999940395355	None	None	None	None
76519ac2-1b1b-413e-9bee-464a5e34404f	ONT_GM12878_R2	hg38_SIRV	chr15	74890065	74896705	+	6	1233	41788	145279	ENSG00000178802.17	ENST00000563422.5	MPI	MPI-207	Known	Known	None	0.05000000074505806	None	None	None	None
e5476782-dea8-46cd-ba94-e33f935ce09d	ONT_GM12878_R2	hg38_SIRV	chr17	38853722	38850102	-	5	465	46440	163470	ENSG00000125691.12	ENST00000479035.6	RPL23	RPL23-206	Known	Known	None	0.6499999761581421	None	None	None	None
ae4059ac-3bf1-4285-9022-992249dd8fbb	ONT_GM12878_R2	hg38_SIRV	chrX	12975121	12977188	+	3	576	55890	199688	ENSG00000205542.10	ENST00000451311.6	TMSB4X	TMSB4X-204	Known	Known	None	0.4000000059604645	None	None	None	None
m54284U_191111_172039/140116649/ccs	PB_GM12878_R2	hg38_SIRV	chr2	70302019	70297241	-	3	473	6447	22743	ENSG00000035141.7	ENST00000037869.7	FAM136A	FAM136A-201	Known	Known	None	0.4000000059604645	None	None	None	None
m54284U_191111_172039/97323594/ccs	PB_GM12878_R2	hg38_SIRV	chr5	134004704	133971918	-	9	1769	16733	59609	ENSG00000213585.10	ENST00000395047.6	VDAC1	VDAC1-203	Known	Known	None	0.05000000074505806	None	None	None	None
m54284U_191110_105540/128647823/ccs	PB_GM12878_R1	hg38_SIRV	chr22	41621316	41664037	+	13	2097	55486	198321	ENSG00000196419.12	ENST00000360079.7	XRCC6	XRCC6-202	Known	Known	None	0.15000000596046448	None	None	None	None
dc99e2e6-fb05-4a5b-b2b1-41257fb80e3b	ONT_GM12878_R1	hg38_SIRV	chr16	69316146	69325061	+	10	1919	44435	382139	ENSG00000132612.15	ENCODEHT000382139	VPS4A	ENCODEHT000382139	Known	ISM	Suffix	0.20000000298023224	None	None	None	None
5d7ffb15-092e-46f9-a091-114a7852d0a9	ONT_GM12878_R2	hg38_SIRV	chr7	76048129	76066562	+	9	1170	22043	77017	ENSG00000146701.11	ENST00000315758.9	MDH2	MDH2-201	Known	Known	None	0.3499999940395355	None	None	None	None
18dc2e45-6074-4b29-b4f4-b119fadf91c2	ONT_GM12878_R1	hg38_SIRV	chr14	77708095	77717569	+	4	355	39495	137660	ENSG00000119705.9	ENST00000557342.5	SLIRP	SLIRP-209	Known	Known	None	0.44999998807907104	None	None	None	None
27f92a6c-c9cd-41e0-9d23-7ca27c352a05	ONT_GM12878_R2	hg38_SIRV	chrX	12975121	12977215	+	3	603	55890	199688	ENSG00000205542.10	ENST00000451311.6	TMSB4X	TMSB4X-204	Known	Known	None	0.30000001192092896	None	None	None	None
m54284U_191110_105540/50334119/ccs	PB_GM12878_R1	hg38_SIRV	chr19	14419336	14408822	-	11	1469	49995	178527	ENSG00000123136.14	ENST00000242776.8	DDX39A	DDX39A-201	Known	Known	None	0.20000000298023224	None	None	None	None
894a97a4-b80d-4573-b129-af8fe7bc8b87	ONT_GM12878_R2	hg38_SIRV	chr15	74890065	74898227	+	8	1778	41788	145272	ENSG00000178802.17	ENST00000352410.8	MPI	MPI-202	Known	Known	None	0.20000000298023224	None	None	None	None
m54284U_191110_105540/128780915/ccs	PB_GM12878_R1	hg38_SIRV	chr22	41621331	41664040	+	13	2100	55486	374724	ENSG00000196419.12	ENCODEHT000374724	XRCC6	ENCODEHT000374724	Known	NIC	None	0.15000000596046448	None	None	None	None
m54284U_191111_172039/144116357/ccs	PB_GM12878_R2	hg38_SIRV	chr4	139301600	139370371	+	15	2098	14206	381960	ENSG00000164134.12	ENCODEHT000381960	NAA15	ENCODEHT000381960	Known	ISM	Prefix	0.699999988079071	None	None	None	None
a2c6569e-cc88-414c-bacf-20f82dc1fc30	ONT_GM12878_R2	hg38_SIRV	chrX	12975121	12977228	+	3	616	55890	199688	ENSG00000205542.10	ENST00000451311.6	TMSB4X	TMSB4X-204	Known	Known	None	0.0	None	None	None	None
m54284U_191110_105540/31394302/ccs	PB_GM12878_R1	hg38_SIRV	chr3	49411988	49359148	-	5	1814	10127	37108	ENSG00000067560.10	ENST00000418115.5	RHOA	RHOA-202	Known	Known	None	0.20000000298023224	None	None	None	None
eb190993-b1fb-4458-8c21-73fc9bcbd0a1	ONT_GM12878_R2	hg38_SIRV	chr11	61967375	61964565	-	4	664	31997	110173	ENSG00000167996.15	ENST00000273550.11	FTH1	FTH1-201	Known	Known	None	0.05000000074505806	None	None	None	None
m54284U_191111_172039/97518402/ccs	PB_GM12878_R2	hg38_SIRV	chr5	134004693	133971918	-	9	1758	16733	59609	ENSG00000213585.10	ENST00000395047.6	VDAC1	VDAC1-203	Known	Known	None	0.05000000074505806	None	None	None	None
957c96d2-7d95-4ed7-875e-fe45e14248ff	ONT_GM12878_R2	hg38_SIRV	chr7	76048129	76066602	+	9	1240	22043	77017	ENSG00000146701.11	ENST00000315758.9	MDH2	MDH2-201	Known	Known	None	0.15000000596046448	None	None	None	None
m54284U_191111_172039/55838377/ccs	PB_GM12878_R2	hg38_SIRV	chr1	28506044	28538597	+	13	2108	948	382141	ENSG00000180198.16	ENCODEHT000382141	RCC1	ENCODEHT000382141	Known	NIC	None	0.44999998807907104	None	None	None	None
518a01a5-c2aa-4c79-a50f-59c99a045c3f	ONT_GM12878_R2	hg38_SIRV	chr17	38853723	38850102	-	5	466	46440	163470	ENSG00000125691.12	ENST00000479035.6	RPL23	RPL23-206	Known	Known	None	0.6499999761581421	None	None	None	None
09aa79f1-6944-43be-a5c3-69a1939380a3	ONT_GM12878_R2	hg38_SIRV	chr15	74890066	74898228	+	7	1578	41788	145273	ENSG00000178802.17	ENST00000566377.5	MPI	MPI-213	Known	Known	None	0.20000000298023224	None	None	None	None
4423fbb5-c756-4e49-84ae-0624f0f67ea5	ONT_GM12878_R2	hg38_SIRV	chrX	12975121	12977228	+	3	616	55890	199688	ENSG00000205542.10	ENST00000451311.6	TMSB4X	TMSB4X-204	Known	Known	None	0.0	None	None	None	None
m54284U_191110_105540/130287639/ccs	PB_GM12878_R1	hg38_SIRV	chr22	41621316	41664038	+	13	2098	55486	198321	ENSG00000196419.12	ENST00000360079.7	XRCC6	XRCC6-202	Known	Known	None	0.15000000596046448	None	None	None	None
79e08dca-a660-4bce-8eac-5656af5c39c0	ONT_GM12878_R1	hg38_SIRV	chr14	77708095	77717569	+	4	355	39495	137660	ENSG00000119705.9	ENST00000557342.5	SLIRP	SLIRP-209	Known	Known	None	0.44999998807907104	None	None	None	None
m54284U_191110_105540/50922648/ccs	PB_GM12878_R1	hg38_SIRV	chr19	14419304	14408822	-	11	1437	49995	178527	ENSG00000123136.14	ENST00000242776.8	DDX39A	DDX39A-201	Known	Known	None	0.20000000298023224	None	None	None	None
bc4ed957-1b50-40c9-b139-ce8d3aa1719c	ONT_GM12878_R2	hg38_SIRV	chr16	69316223	69324507	+	9	1375	44435	382142	ENSG00000132612.15	ENCODEHT000382142	VPS4A	ENCODEHT000382142	Known	ISM	Suffix	0.20000000298023224	None	None	None	None
43b70380-b7f4-4c26-a2e9-94adb4809b06	ONT_GM12878_R2	hg38_SIRV	chr2	70302015	70297241	-	3	469	6447	22743	ENSG00000035141.7	ENST00000037869.7	FAM136A	FAM136A-201	Known	Known	None	0.4000000059604645	None	None	None	None
m54284U_191111_172039/149749905/ccs	PB_GM12878_R2	hg38_SIRV	chr4	139301600	139370366	+	15	2093	14206	381960	ENSG00000164134.12	ENCODEHT000381960	NAA15	ENCODEHT000381960	Known	ISM	Prefix	0.699999988079071	None	None	None	None
a701693c-b690-48a4-ae46-a60bce965574	ONT_GM12878_R2	hg38_SIRV	chrX	12975121	12977224	+	3	612	55890	199688	ENSG00000205542.10	ENST00000451311.6	TMSB4X	TMSB4X-204	Known	Known	None	0.05000000074505806	None	None	None	None
m54284U_191110_105540/31917516/ccs	PB_GM12878_R1	hg38_SIRV	chr3	49411979	49359148	-	5	1805	10127	37108	ENSG00000067560.10	ENST00000418115.5	RHOA	RHOA-202	Known	Known	None	0.20000000298023224	None	None	None	None
839ee5a6-cca3-4e6f-8cca-8bb5790f913b	ONT_GM12878_R2	hg38_SIRV	chr7	76048129	76066554	+	9	1185	22043	77017	ENSG00000146701.11	ENST00000315758.9	MDH2	MDH2-201	Known	Known	None	0.3499999940395355	None	None	None	None
m54284U_191110_105540/130288254/ccs	PB_GM12878_R1	hg38_SIRV	chr22	41621316	41664026	+	13	2086	55486	198321	ENSG00000196419.12	ENST00000360079.7	XRCC6	XRCC6-202	Known	Known	None	0.30000001192092896	None	None	None	None
2e6054c9-4b62-4e8b-ab82-f0e65083624c	ONT_GM12878_R2	hg38_SIRV	chr11	61967616	61964565	-	4	905	31997	110173	ENSG00000167996.15	ENST00000273550.11	FTH1	FTH1-201	Known	Known	None	0.05000000074505806	None	None	None	None
m54284U_191111_172039/97519044/ccs	PB_GM12878_R2	hg38_SIRV	chr5	134004730	133971918	-	9	1795	16733	59609	ENSG00000213585.10	ENST00000395047.6	VDAC1	VDAC1-203	Known	Known	None	0.05000000074505806	None	None	None	None
m54284U_191110_105540/51053461/ccs	PB_GM12878_R1	hg38_SIRV	chr19	14419343	14408822	-	11	1476	49995	178527	ENSG00000123136.14	ENST00000242776.8	DDX39A	DDX39A-201	Known	Known	None	0.20000000298023224	None	None	None	None
5fb97c9a-1772-44ca-9ea4-f9b2c6f457b2	ONT_GM12878_R2	hg38_SIRV	chrX	12975121	12977223	+	3	611	55890	199688	ENSG00000205542.10	ENST00000451311.6	TMSB4X	TMSB4X-204	Known	Known	None	0.05000000074505806	None	None	None	None
e6af23d9-2d64-4349-a8cb-61c8d4884b56	ONT_GM12878_R1	hg38_SIRV	chr15	74890067	74898228	+	7	1568	41788	145273	ENSG00000178802.17	ENST00000566377.5	MPI	MPI-213	Known	Known	None	0.20000000298023224	None	None	None	None
m54284U_191110_105540/33882368/ccs	PB_GM12878_R1	hg38_SIRV	chr3	49360002	49359159	-	1	1169	10127	381926	ENSG00000067560.10	ENCODEHT000381926	RHOA	ENCODEHT000381926	Known	Genomic	None	0.20000000298023224	None	None	None	None
4b90de85-b3fc-4da5-9a2b-f3c371f5cf86	ONT_GM12878_R2	hg38_SIRV	chr17	38853714	38850102	-	5	463	46440	163470	ENSG00000125691.12	ENST00000479035.6	RPL23	RPL23-206	Known	Known	None	0.6499999761581421	None	None	None	None
m54284U_191111_172039/55903099/ccs	PB_GM12878_R2	hg38_SIRV	chr1	28506044	28509575	+	3	820	949	3465	ENSG00000242125.3	ENST00000413987.1	SNHG3	SNHG3-201	Known	Known	None	0.3499999940395355	None	None	None	None
bc6e8b15-9f86-4501-8477-16fc62ed096b	ONT_GM12878_R2	hg38_SIRV	chr14	77708095	77717596	+	4	382	39495	137660	ENSG00000119705.9	ENST00000557342.5	SLIRP	SLIRP-209	Known	Known	None	0.25	None	None	None	None
m54284U_191111_172039/167969019/ccs	PB_GM12878_R2	hg38_SIRV	chr4	139301600	139370374	+	15	2101	14206	381960	ENSG00000164134.12	ENCODEHT000381960	NAA15	ENCODEHT000381960	Known	ISM	Prefix	0.75	None	None	None	None
5834e0a5-101d-4d1d-b9a3-2b32e8ba4e19	ONT_GM12878_R2	hg38_SIRV	chrX	12975121	12976963	+	3	351	55890	199688	ENSG00000205542.10	ENST00000451311.6	TMSB4X	TMSB4X-204	Known	Known	None	0.10000000149011612	None	None	None	None
m54284U_191110_105540/130811393/ccs	PB_GM12878_R1	hg38_SIRV	chr22	41621316	41664038	+	13	2098	55486	198321	ENSG00000196419.12	ENST00000360079.7	XRCC6	XRCC6-202	Known	Known	None	0.15000000596046448	None	None	None	None
e253b3ba-858b-46b3-a7e9-dea40a53759a	ONT_GM12878_R1	hg38_SIRV	chr16	69316225	69325024	+	9	1898	44435	382143	ENSG00000132612.15	ENCODEHT000382143	VPS4A	ENCODEHT000382143	Known	ISM	Suffix	0.10000000149011612	None	None	None	None
80d249a1-f5a6-4ad9-b187-565a627145a8	ONT_GM12878_R2	hg38_SIRV	chr7	76048129	76066597	+	9	1218	22043	77017	ENSG00000146701.11	ENST00000315758.9	MDH2	MDH2-201	Known	Known	None	0.20000000298023224	None	None	None	None
m54284U_191111_172039/80022209/ccs	PB_GM12878_R2	hg38_SIRV	chr2	70302025	70297242	-	3	478	6447	22743	ENSG00000035141.7	ENST00000037869.7	FAM136A	FAM136A-201	Known	Known	None	0.3499999940395355	None	None	None	None
b9cb5c92-bdeb-4a6f-9b99-0b82f8f36ff8	ONT_GM12878_R2	hg38_SIRV	chrX	12975121	12977188	+	3	576	55890	199688	ENSG00000205542.10	ENST00000451311.6	TMSB4X	TMSB4X-204	Known	Known	None	0.4000000059604645	None	None	None	None
m54284U_191110_105540/51185467/ccs	PB_GM12878_R1	hg38_SIRV	chr19	14419378	14408822	-	11	1511	49995	178527	ENSG00000123136.14	ENST00000242776.8	DDX39A	DDX39A-201	Known	Known	None	0.20000000298023224	None	None	None	None
0ced12c3-7d0e-48e1-9dc2-2ce864c5ae5d	ONT_GM12878_R2	hg38_SIRV	chr15	74890067	74898228	+	8	1784	41788	145272	ENSG00000178802.17	ENST00000352410.8	MPI	MPI-202	Known	Known	None	0.20000000298023224	None	None	None	None
2bdb7c56-5b26-4763-a9a6-9a44cfcb75a2	ONT_GM12878_R2	hg38_SIRV	chr11	61967615	61964565	-	4	898	31997	110173	ENSG00000167996.15	ENST00000273550.11	FTH1	FTH1-201	Known	Known	None	0.05000000074505806	None	None	None	None
m54284U_191111_172039/97584507/ccs	PB_GM12878_R2	hg38_SIRV	chr5	134004738	133971918	-	9	1803	16733	59609	ENSG00000213585.10	ENST00000395047.6	VDAC1	VDAC1-203	Known	Known	None	0.05000000074505806	None	None	None	None
m54284U_191110_105540/131925794/ccs	PB_GM12878_R1	hg38_SIRV	chr22	41621316	41664038	+	13	2098	55486	198321	ENSG00000196419.12	ENST00000360079.7	XRCC6	XRCC6-202	Known	Known	None	0.15000000596046448	None	None	None	None
m54284U_191110_105540/34341728/ccs	PB_GM12878_R1	hg38_SIRV	chr3	49411991	49359148	-	5	1817	10127	37108	ENSG00000067560.10	ENST00000418115.5	RHOA	RHOA-202	Known	Known	None	0.20000000298023224	None	None	None	None
m54284U_191111_172039/57344298/ccs	PB_GM12878_R2	hg38_SIRV	chr1	28506044	28509631	+	3	876	949	3465	ENSG00000242125.3	ENST00000413987.1	SNHG3	SNHG3-201	Known	Known	None	0.10000000149011612	None	None	None	None
59a88b88-685a-46a4-b3b6-d45f75433f6c	ONT_GM12878_R2	hg38_SIRV	chrX	12975121	12977230	+	3	618	55890	199688	ENSG00000205542.10	ENST00000451311.6	TMSB4X	TMSB4X-204	Known	Known	None	0.0	None	None	None	None
m54284U_191110_105540/54134854/ccs	PB_GM12878_R1	hg38_SIRV	chr4	139301601	139370359	+	15	2085	14206	381960	ENSG00000164134.12	ENCODEHT000381960	NAA15	ENCODEHT000381960	Known	ISM	Prefix	0.6499999761581421	None	None	None	None
m54284U_191111_172039/52626558/ccs	PB_GM12878_R2	hg38_SIRV	chr14	77708096	77717596	+	4	381	39495	137660	ENSG00000119705.9	ENST00000557342.5	SLIRP	SLIRP-209	Known	Known	None	0.25	None	None	None	None
e9c3de60-7c9c-4536-8118-7551b5611c3b	ONT_GM12878_R2	hg38_SIRV	chr17	38853723	38850102	-	5	466	46440	163470	ENSG00000125691.12	ENST00000479035.6	RPL23	RPL23-206	Known	Known	None	0.6499999761581421	None	None	None	None
m54284U_191110_105540/15467156/ccs	PB_GM12878_R1	hg38_SIRV	chr14	77708097	77717592	+	4	501	39495	382144	ENSG00000119705.9	ENCODEHT000382144	SLIRP	ENCODEHT000382144	Known	NNC	None	0.30000001192092896	None	None	None	None
e34f0a8e-f19c-465a-9854-6bdead003599	ONT_GM12878_R2	hg38_SIRV	chr7	76048129	76066588	+	9	1176	22043	77017	ENSG00000146701.11	ENST00000315758.9	MDH2	MDH2-201	Known	Known	None	0.15000000596046448	None	None	None	None
e55d22aa-77dc-4c73-8bc8-1d672dda30c8	ONT_GM12878_R2	hg38_SIRV	chrX	12975121	12977215	+	3	609	55890	199688	ENSG00000205542.10	ENST00000451311.6	TMSB4X	TMSB4X-204	Known	Known	None	0.30000001192092896	None	None	None	None
m54284U_191110_105540/132319804/ccs	PB_GM12878_R1	hg38_SIRV	chr22	41621316	41664038	+	13	2098	55486	198321	ENSG00000196419.12	ENST00000360079.7	XRCC6	XRCC6-202	Known	Known	None	0.15000000596046448	None	None	None	None
m54284U_191110_105540/52298513/ccs	PB_GM12878_R1	hg38_SIRV	chr19	14419317	14408822	-	11	1450	49995	178527	ENSG00000123136.14	ENST00000242776.8	DDX39A	DDX39A-201	Known	Known	None	0.20000000298023224	None	None	None	None
4f0c92d5-1959-4f5d-b1e6-29f34d3fd1e9	ONT_GM12878_R2	hg38_SIRV	chr15	74890067	74898100	+	8	1642	41788	145272	ENSG00000178802.17	ENST00000352410.8	MPI	MPI-202	Known	Known	None	0.25	None	None	None	None
c1a13c86-94ba-4669-a70e-3af22345f6d0	ONT_GM12878_R1	hg38_SIRV	chr16	69316227	69325023	+	9	1883	44435	382142	ENSG00000132612.15	ENCODEHT000382142	VPS4A	ENCODEHT000382142	Known	ISM	Suffix	0.10000000149011612	None	None	None	None
m54284U_191111_172039/97912401/ccs	PB_GM12878_R2	hg38_SIRV	chr5	134004734	133971918	-	9	1799	16733	59609	ENSG00000213585.10	ENST00000395047.6	VDAC1	VDAC1-203	Known	Known	None	0.05000000074505806	None	None	None	None
1242374d-c47b-4477-9bce-cc4229500f02	ONT_GM12878_R1	hg38_SIRV	chr2	70302015	70297242	-	3	468	6447	22743	ENSG00000035141.7	ENST00000037869.7	FAM136A	FAM136A-201	Known	Known	None	0.3499999940395355	None	None	None	None
76718a38-1739-4870-af4e-fb1fd6b0ffe5	ONT_GM12878_R2	hg38_SIRV	chrX	12975121	12977213	+	3	601	55890	199688	ENSG00000205542.10	ENST00000451311.6	TMSB4X	TMSB4X-204	Known	Known	None	0.3499999940395355	None	None	None	None
m54284U_191110_105540/34997575/ccs	PB_GM12878_R1	hg38_SIRV	chr3	49411967	49359148	-	5	1793	10127	37108	ENSG00000067560.10	ENST00000418115.5	RHOA	RHOA-202	Known	Known	None	0.20000000298023224	None	None	None	None
a66d3e06-584f-4f92-98b9-77d80be8cb00	ONT_GM12878_R2	hg38_SIRV	chr11	61967459	61964565	-	4	736	31997	110173	ENSG00000167996.15	ENST00000273550.11	FTH1	FTH1-201	Known	Known	None	0.05000000074505806	None	None	None	None
d1962a25-71d8-46b2-a698-f1dab4f60404	ONT_GM12878_R2	hg38_SIRV	chr17	38853723	38850102	-	5	457	46440	163470	ENSG00000125691.12	ENST00000479035.6	RPL23	RPL23-206	Known	Known	None	0.6499999761581421	None	None	None	None
m54284U_191110_105540/158729127/ccs	PB_GM12878_R1	hg38_SIRV	chr4	139301601	139370364	+	15	2090	14206	381960	ENSG00000164134.12	ENCODEHT000381960	NAA15	ENCODEHT000381960	Known	ISM	Prefix	0.699999988079071	None	None	None	None
m54284U_191110_105540/132449761/ccs	PB_GM12878_R1	hg38_SIRV	chr22	41621316	41664039	+	13	2099	55486	198321	ENSG00000196419.12	ENST00000360079.7	XRCC6	XRCC6-202	Known	Known	None	0.15000000596046448	None	None	None	None
m54284U_191110_105540/33819095/ccs	PB_GM12878_R1	hg38_SIRV	chr7	76048130	76066609	+	9	1247	22043	77017	ENSG00000146701.11	ENST00000315758.9	MDH2	MDH2-201	Known	Known	None	0.15000000596046448	None	None	None	None
m54284U_191111_172039/57934011/ccs	PB_GM12878_R2	hg38_SIRV	chr1	28506044	28509632	+	3	877	949	3465	ENSG00000242125.3	ENST00000413987.1	SNHG3	SNHG3-201	Known	Known	None	0.10000000149011612	None	None	None	None
05d5921b-3771-4c9b-b005-4c5c3ff23590	ONT_GM12878_R2	hg38_SIRV	chrX	12975121	12977182	+	3	570	55890	199688	ENSG00000205542.10	ENST00000451311.6	TMSB4X	TMSB4X-204	Known	Known	None	0.4000000059604645	None	None	None	None
m54284U_191110_105540/35588431/ccs	PB_GM12878_R1	hg38_SIRV	chr3	49360002	49359159	-	1	1169	10127	381926	ENSG00000067560.10	ENCODEHT000381926	RHOA	ENCODEHT000381926	Known	Genomic	None	0.20000000298023224	None	None	None	None
m54284U_191111_172039/43385120/ccs	PB_GM12878_R2	hg38_SIRV	chr14	77708097	77717593	+	4	377	39495	137660	ENSG00000119705.9	ENST00000557342.5	SLIRP	SLIRP-209	Known	Known	None	0.30000001192092896	None	None	None	None
m54284U_191110_105540/52366012/ccs	PB_GM12878_R1	hg38_SIRV	chr19	14419340	14408822	-	11	1473	49995	178527	ENSG00000123136.14	ENST00000242776.8	DDX39A	DDX39A-201	Known	Known	None	0.20000000298023224	None	None	None	None
a615059b-7974-4521-ae5e-1ad3060f048f	ONT_GM12878_R1	hg38_SIRV	chr15	74890068	74898213	+	8	1761	41788	145272	ENSG00000178802.17	ENST00000352410.8	MPI	MPI-202	Known	Known	None	0.15000000596046448	None	None	None	None
7d1144db-7a75-4178-8f85-246cc801e605	ONT_GM12878_R2	hg38_SIRV	chrX	12975121	12977218	+	3	600	55890	199688	ENSG00000205542.10	ENST00000451311.6	TMSB4X	TMSB4X-204	Known	Known	None	0.30000001192092896	None	None	None	None
60ffedf1-4acf-48f2-9964-5765a679ff73	ONT_GM12878_R1	hg38_SIRV	chr15	74890076	74899438	+	9	3016	41788	382145	ENSG00000178802.17	ENCODEHT000382145	MPI	ENCODEHT000382145	Known	NNC	None	0.4000000059604645	None	None	None	None
c84e15d0-3a54-4e6c-a4f4-cc1f1344f335	ONT_GM12878_R2	hg38_SIRV	chr16	69316227	69325046	+	9	1918	44435	382142	ENSG00000132612.15	ENCODEHT000382142	VPS4A	ENCODEHT000382142	Known	ISM	Suffix	0.20000000298023224	None	None	None	None
m54284U_191110_105540/135201544/ccs	PB_GM12878_R1	hg38_SIRV	chr22	41621316	41664039	+	13	2099	55486	198321	ENSG00000196419.12	ENST00000360079.7	XRCC6	XRCC6-202	Known	Known	None	0.15000000596046448	None	None	None	None
m54284U_191111_172039/98109713/ccs	PB_GM12878_R2	hg38_SIRV	chr5	134004738	133971918	-	9	1803	16733	59609	ENSG00000213585.10	ENST00000395047.6	VDAC1	VDAC1-203	Known	Known	None	0.05000000074505806	None	None	None	None
m54284U_191110_105540/40896304/ccs	PB_GM12878_R1	hg38_SIRV	chr7	76048130	76067504	+	9	2142	22043	77017	ENSG00000146701.11	ENST00000315758.9	MDH2	MDH2-201	Known	Known	None	0.15000000596046448	None	None	None	None
m54284U_191111_172039/96471689/ccs	PB_GM12878_R2	hg38_SIRV	chr4	139301498	139361940	+	14	1993	14206	381967	ENSG00000164134.12	ENCODEHT000381967	NAA15	ENCODEHT000381967	Known	ISM	Prefix	0.550000011920929	None	None	None	None
c4ee8199-5481-4c1b-842b-4e35275e2000	ONT_GM12878_R2	hg38_SIRV	chr11	61967620	61964565	-	4	909	31997	110173	ENSG00000167996.15	ENST00000273550.11	FTH1	FTH1-201	Known	Known	None	0.05000000074505806	None	None	None	None
m54284U_191110_105540/52496138/ccs	PB_GM12878_R1	hg38_SIRV	chr19	14419340	14408822	-	11	1473	49995	178527	ENSG00000123136.14	ENST00000242776.8	DDX39A	DDX39A-201	Known	Known	None	0.20000000298023224	None	None	None	None
18a2619e-b96e-4791-961c-45c65de0a239	ONT_GM12878_R1	hg38_SIRV	chr17	38853724	38850103	-	5	466	46440	163470	ENSG00000125691.12	ENST00000479035.6	RPL23	RPL23-206	Known	Known	None	0.6499999761581421	None	None	None	None
00a52c44-eb03-4d7f-af7e-60cb24b7a7f1	ONT_GM12878_R2	hg38_SIRV	chr2	70302010	70297242	-	3	463	6447	22743	ENSG00000035141.7	ENST00000037869.7	FAM136A	FAM136A-201	Known	Known	None	0.3499999940395355	None	None	None	None
m54284U_191110_105540/36439021/ccs	PB_GM12878_R1	hg38_SIRV	chr3	49411965	49359148	-	5	1791	10127	37108	ENSG00000067560.10	ENST00000418115.5	RHOA	RHOA-202	Known	Known	None	0.20000000298023224	None	None	None	None
5e2b5c6c-7fe4-4d52-986e-290ada83e3c9	ONT_GM12878_R2	hg38_SIRV	chrX	12975121	12977220	+	3	608	55890	199688	ENSG00000205542.10	ENST00000451311.6	TMSB4X	TMSB4X-204	Known	Known	None	0.20000000298023224	None	None	None	None
m54284U_191110_105540/27657684/ccs	PB_GM12878_R1	hg38_SIRV	chr14	77708098	77717596	+	4	379	39495	137660	ENSG00000119705.9	ENST00000557342.5	SLIRP	SLIRP-209	Known	Known	None	0.25	None	None	None	None
m54284U_191110_105540/138806077/ccs	PB_GM12878_R1	hg38_SIRV	chr22	41621316	41664038	+	13	2098	55486	198321	ENSG00000196419.12	ENST00000360079.7	XRCC6	XRCC6-202	Known	Known	None	0.15000000596046448	None	None	None	None
m54284U_191111_172039/58329904/ccs	PB_GM12878_R2	hg38_SIRV	chr1	28506044	28509633	+	3	878	949	3465	ENSG00000242125.3	ENST00000413987.1	SNHG3	SNHG3-201	Known	Known	None	0.10000000149011612	None	None	None	None
5c6ad620-a8c4-4d6e-bf5c-e68e4a5de0c9	ONT_GM12878_R2	hg38_SIRV	chrX	12975121	12977215	+	3	603	55890	199688	ENSG00000205542.10	ENST00000451311.6	TMSB4X	TMSB4X-204	Known	Known	None	0.30000001192092896	None	None	None	None
m54284U_191110_105540/52756878/ccs	PB_GM12878_R1	hg38_SIRV	chr19	14413220	14408992	-	10	1405	49995	380925	ENSG00000123136.14	ENCODEHT000380925	DDX39A	ENCODEHT000380925	Known	ISM	Suffix	0.20000000298023224	None	None	None	None
213676a7-1538-46df-8e1d-0a2e26293207	ONT_GM12878_R1	hg38_SIRV	chr15	74890525	74899432	+	7	2923	41788	382146	ENSG00000178802.17	ENCODEHT000382146	MPI	ENCODEHT000382146	Known	ISM	Suffix	0.5	None	None	None	None
32d89044-e25f-4830-a3bc-deb6818c4bdb	ONT_GM12878_R1	hg38_SIRV	chr16	69316229	69325043	+	9	1882	44435	382143	ENSG00000132612.15	ENCODEHT000382143	VPS4A	ENCODEHT000382143	Known	ISM	Suffix	0.10000000149011612	None	None	None	None
m54284U_191110_105540/47909007/ccs	PB_GM12878_R1	hg38_SIRV	chr7	76048130	76066589	+	9	1227	22043	77017	ENSG00000146701.11	ENST00000315758.9	MDH2	MDH2-201	Known	Known	None	0.15000000596046448	None	None	None	None
m54284U_191111_172039/111413842/ccs	PB_GM12878_R2	hg38_SIRV	chr4	139301601	139370364	+	15	2090	14206	381960	ENSG00000164134.12	ENCODEHT000381960	NAA15	ENCODEHT000381960	Known	ISM	Prefix	0.699999988079071	None	None	None	None
m54284U_191111_172039/98305141/ccs	PB_GM12878_R2	hg38_SIRV	chr5	134004678	133971918	-	9	1749	16733	59609	ENSG00000213585.10	ENST00000395047.6	VDAC1	VDAC1-203	Known	Known	None	0.05000000074505806	None	None	None	None
m54284U_191110_105540/139135383/ccs	PB_GM12878_R1	hg38_SIRV	chr22	41621316	41664037	+	13	2097	55486	198321	ENSG00000196419.12	ENST00000360079.7	XRCC6	XRCC6-202	Known	Known	None	0.15000000596046448	None	None	None	None
7531da12-e8bb-4a24-8abf-0fb88df28435	ONT_GM12878_R1	hg38_SIRV	chr17	38853725	38850103	-	5	467	46440	163470	ENSG00000125691.12	ENST00000479035.6	RPL23	RPL23-206	Known	Known	None	0.6499999761581421	None	None	None	None
5edb9b36-a4c7-4254-b69a-2a2d43926b5f	ONT_GM12878_R2	hg38_SIRV	chr11	61967619	61964565	-	4	908	31997	110173	ENSG00000167996.15	ENST00000273550.11	FTH1	FTH1-201	Known	Known	None	0.05000000074505806	None	None	None	None
49e478dc-b2b3-4ff8-9d9a-ee52d2f73dc5	ONT_GM12878_R2	hg38_SIRV	chrX	12975121	12977208	+	3	596	55890	199688	ENSG00000205542.10	ENST00000451311.6	TMSB4X	TMSB4X-204	Known	Known	None	0.550000011920929	None	None	None	None
m54284U_191110_105540/36503793/ccs	PB_GM12878_R1	hg38_SIRV	chr3	49411950	49359148	-	5	1776	10127	37108	ENSG00000067560.10	ENST00000418115.5	RHOA	RHOA-202	Known	Known	None	0.20000000298023224	None	None	None	None
m54284U_191110_105540/49350006/ccs	PB_GM12878_R1	hg38_SIRV	chr14	77708098	77717589	+	4	372	39495	137660	ENSG00000119705.9	ENST00000557342.5	SLIRP	SLIRP-209	Known	Known	None	0.4000000059604645	None	None	None	None
m54284U_191110_105540/53346613/ccs	PB_GM12878_R1	hg38_SIRV	chr19	14419340	14408822	-	11	1473	49995	178527	ENSG00000123136.14	ENST00000242776.8	DDX39A	DDX39A-201	Known	Known	None	0.20000000298023224	None	None	None	None
36e88bc7-257b-4cb9-8d0e-9c9b5714799c	ONT_GM12878_R1	hg38_SIRV	chr2	70302015	70297244	-	3	466	6447	22743	ENSG00000035141.7	ENST00000037869.7	FAM136A	FAM136A-201	Known	Known	None	0.3499999940395355	None	None	None	None
af9c474b-bf27-4da3-9fb5-78c00ea00faf	ONT_GM12878_R2	hg38_SIRV	chrX	12975121	12977213	+	3	591	55890	199688	ENSG00000205542.10	ENST00000451311.6	TMSB4X	TMSB4X-204	Known	Known	None	0.3499999940395355	None	None	None	None
m54284U_191111_172039/59245556/ccs	PB_GM12878_R2	hg38_SIRV	chr1	28506044	28509633	+	3	878	949	3465	ENSG00000242125.3	ENST00000413987.1	SNHG3	SNHG3-201	Known	Known	None	0.10000000149011612	None	None	None	None
m54284U_191110_105540/139199635/ccs	PB_GM12878_R1	hg38_SIRV	chr22	41621316	41664037	+	13	2097	55486	198321	ENSG00000196419.12	ENST00000360079.7	XRCC6	XRCC6-202	Known	Known	None	0.15000000596046448	None	None	None	None
m54284U_191110_105540/98502477/ccs	PB_GM12878_R1	hg38_SIRV	chr7	76048130	76066589	+	9	1227	22043	77017	ENSG00000146701.11	ENST00000315758.9	MDH2	MDH2-201	Known	Known	None	0.15000000596046448	None	None	None	None
d27e2d5f-3da9-42ee-9586-adbbf8ad8138	ONT_GM12878_R1	hg38_SIRV	chr16	69316231	69325036	+	9	1904	44435	382142	ENSG00000132612.15	ENCODEHT000382142	VPS4A	ENCODEHT000382142	Known	ISM	Suffix	0.25	None	None	None	None
m54284U_191111_172039/179701813/ccs	PB_GM12878_R2	hg38_SIRV	chr4	139301601	139370369	+	15	2095	14206	381960	ENSG00000164134.12	ENCODEHT000381960	NAA15	ENCODEHT000381960	Known	ISM	Prefix	0.699999988079071	None	None	None	None
3ca91684-fd2e-4765-9185-2937709084b7	ONT_GM12878_R1	hg38_SIRV	chr15	74890525	74896632	+	5	1137	41788	382147	ENSG00000178802.17	ENCODEHT000382147	MPI	ENCODEHT000382147	Known	ISM	Both	0.10000000149011612	None	None	None	None
m54284U_191111_172039/98567092/ccs	PB_GM12878_R2	hg38_SIRV	chr5	134004722	133971918	-	9	1787	16733	59609	ENSG00000213585.10	ENST00000395047.6	VDAC1	VDAC1-203	Known	Known	None	0.05000000074505806	None	None	None	None
m54284U_191110_105540/53479417/ccs	PB_GM12878_R1	hg38_SIRV	chr19	14419336	14408822	-	11	1469	49995	178527	ENSG00000123136.14	ENST00000242776.8	DDX39A	DDX39A-201	Known	Known	None	0.20000000298023224	None	None	None	None
a4f979d1-8023-44c0-9b30-d166ab536bc7	ONT_GM12878_R2	hg38_SIRV	chrX	12975121	12977226	+	3	614	55890	199688	ENSG00000205542.10	ENST00000451311.6	TMSB4X	TMSB4X-204	Known	Known	None	0.05000000074505806	None	None	None	None
m54284U_191110_105540/64684665/ccs	PB_GM12878_R1	hg38_SIRV	chr14	77708098	77717596	+	4	379	39495	137660	ENSG00000119705.9	ENST00000557342.5	SLIRP	SLIRP-209	Known	Known	None	0.25	None	None	None	None
m54284U_191110_105540/37422827/ccs	PB_GM12878_R1	hg38_SIRV	chr3	49411932	49359148	-	5	1758	10127	37108	ENSG00000067560.10	ENST00000418115.5	RHOA	RHOA-202	Known	Known	None	0.20000000298023224	None	None	None	None
0bac2cad-68f2-4a43-84d9-b1cea7b145bc	ONT_GM12878_R2	hg38_SIRV	chr11	61965082	61964561	-	2	407	31997	380694	ENSG00000167996.15	ENCODEHT000380694	FTH1	ENCODEHT000380694	Known	ISM	Suffix	0.05000000074505806	None	None	None	None
m54284U_191110_105540/139658257/ccs	PB_GM12878_R1	hg38_SIRV	chr22	41621316	41664038	+	13	2098	55486	198321	ENSG00000196419.12	ENST00000360079.7	XRCC6	XRCC6-202	Known	Known	None	0.15000000596046448	None	None	None	None
e83e2de0-2d08-4e39-ad55-de9af8075389	ONT_GM12878_R1	hg38_SIRV	chr17	38853724	38850103	-	5	466	46440	163470	ENSG00000125691.12	ENST00000479035.6	RPL23	RPL23-206	Known	Known	None	0.6499999761581421	None	None	None	None
812a973a-e5e5-4822-a85c-9ec3fa96ca60	ONT_GM12878_R2	hg38_SIRV	chrX	12975121	12977226	+	3	614	55890	199688	ENSG00000205542.10	ENST00000451311.6	TMSB4X	TMSB4X-204	Known	Known	None	0.05000000074505806	None	None	None	None
b14760e5-f2d2-4737-9cd5-eab357168af1	ONT_GM12878_R2	hg38_SIRV	chr2	70302045	70297244	-	3	490	6447	22743	ENSG00000035141.7	ENST00000037869.7	FAM136A	FAM136A-201	Known	Known	None	0.3499999940395355	None	None	None	None
m54284U_191110_105540/101058988/ccs	PB_GM12878_R1	hg38_SIRV	chr7	76048130	76066600	+	9	1238	22043	77017	ENSG00000146701.11	ENST00000315758.9	MDH2	MDH2-201	Known	Known	None	0.15000000596046448	None	None	None	None
m54284U_191111_172039/60424386/ccs	PB_GM12878_R2	hg38_SIRV	chr1	28506044	28509631	+	3	876	949	3465	ENSG00000242125.3	ENST00000413987.1	SNHG3	SNHG3-201	Known	Known	None	0.10000000149011612	None	None	None	None
474dd780-e1c9-4abf-8cc8-6390b5c4850e	ONT_GM12878_R2	hg38_SIRV	chrX	12975121	12977215	+	3	603	55890	199688	ENSG00000205542.10	ENST00000451311.6	TMSB4X	TMSB4X-204	Known	Known	None	0.30000001192092896	None	None	None	None
m54284U_191110_105540/23070907/ccs	PB_GM12878_R1	hg38_SIRV	chr4	139301499	139361935	+	14	1987	14206	381967	ENSG00000164134.12	ENCODEHT000381967	NAA15	ENCODEHT000381967	Known	ISM	Prefix	0.550000011920929	None	None	None	None
m54284U_191110_105540/54396729/ccs	PB_GM12878_R1	hg38_SIRV	chr19	14419333	14408820	-	11	1983	49995	381475	ENSG00000123136.14	ENCODEHT000381475	DDX39A	ENCODEHT000381475	Known	NIC	None	0.20000000298023224	None	None	None	None
m54284U_191110_105540/139659528/ccs	PB_GM12878_R1	hg38_SIRV	chr22	41621316	41664039	+	13	2099	55486	198321	ENSG00000196419.12	ENST00000360079.7	XRCC6	XRCC6-202	Known	Known	None	0.15000000596046448	None	None	None	None
m54284U_191111_172039/98698519/ccs	PB_GM12878_R2	hg38_SIRV	chr5	134004723	133971918	-	9	1785	16733	59607	ENSG00000213585.10	ENST00000395044.7	VDAC1	VDAC1-202	Known	Known	None	0.05000000074505806	None	None	None	None
426bc9d8-0775-46db-9381-cd3dd2abeebf	ONT_GM12878_R1	hg38_SIRV	chr16	69316232	69321490	+	7	1151	44435	382148	ENSG00000132612.15	ENCODEHT000382148	VPS4A	ENCODEHT000382148	Known	ISM	Both	0.20000000298023224	None	None	None	None
22097ca3-3c42-4940-9fb1-4a35ec8bbd43	ONT_GM12878_R1	hg38_SIRV	chr15	74890550	74898223	+	7	1751	41788	382146	ENSG00000178802.17	ENCODEHT000382146	MPI	ENCODEHT000382146	Known	ISM	Suffix	0.20000000298023224	None	None	None	None
m54284U_191110_105540/37686047/ccs	PB_GM12878_R1	hg38_SIRV	chr3	49411973	49359148	-	5	1799	10127	37108	ENSG00000067560.10	ENST00000418115.5	RHOA	RHOA-202	Known	Known	None	0.20000000298023224	None	None	None	None
m54284U_191110_105540/68092657/ccs	PB_GM12878_R1	hg38_SIRV	chr14	77708098	77717592	+	4	375	39495	137660	ENSG00000119705.9	ENST00000557342.5	SLIRP	SLIRP-209	Known	Known	None	0.30000001192092896	None	None	None	None
3252cd00-0326-4ca8-a97d-6b6ace347c4b	ONT_GM12878_R2	hg38_SIRV	chrX	12975121	12977215	+	3	603	55890	199688	ENSG00000205542.10	ENST00000451311.6	TMSB4X	TMSB4X-204	Known	Known	None	0.30000001192092896	None	None	None	None
ce364c99-c1ed-4beb-ac41-984df746f4f4	ONT_GM12878_R2	hg38_SIRV	chr11	61967620	61964565	-	4	909	31997	110173	ENSG00000167996.15	ENST00000273550.11	FTH1	FTH1-201	Known	Known	None	0.05000000074505806	None	None	None	None
m54284U_191111_172039/98762796/ccs	PB_GM12878_R2	hg38_SIRV	chr5	133972093	133971927	-	1	129	16733	374113	ENSG00000213585.10	ENCODEHT000374113	VDAC1	ENCODEHT000374113	Known	Genomic	None	0.05000000074505806	None	None	None	None
m54284U_191110_105540/103547324/ccs	PB_GM12878_R1	hg38_SIRV	chr7	76048130	76066584	+	9	1222	22043	77017	ENSG00000146701.11	ENST00000315758.9	MDH2	MDH2-201	Known	Known	None	0.20000000298023224	None	None	None	None
f7808682-e624-4c0e-8829-ccecb7887283	ONT_GM12878_R1	hg38_SIRV	chr17	38853714	38850103	-	5	456	46440	163470	ENSG00000125691.12	ENST00000479035.6	RPL23	RPL23-206	Known	Known	None	0.6499999761581421	None	None	None	None
966ec20b-3b39-4426-8bbe-1f44f7f629d9	ONT_GM12878_R1	hg38_SIRV	chr2	70302041	70297246	-	3	490	6447	22743	ENSG00000035141.7	ENST00000037869.7	FAM136A	FAM136A-201	Known	Known	None	0.3499999940395355	None	None	None	None
m54284U_191110_105540/165545105/ccs	PB_GM12878_R1	hg38_SIRV	chr4	139301602	139370387	+	15	2112	14206	381960	ENSG00000164134.12	ENCODEHT000381960	NAA15	ENCODEHT000381960	Known	ISM	Prefix	0.6499999761581421	None	None	None	None
32454f3d-516b-4b14-90f6-e0086b38246e	ONT_GM12878_R2	hg38_SIRV	chrX	12975121	12977218	+	3	606	55890	199688	ENSG00000205542.10	ENST00000451311.6	TMSB4X	TMSB4X-204	Known	Known	None	0.30000001192092896	None	None	None	None
m54284U_191110_105540/141951284/ccs	PB_GM12878_R1	hg38_SIRV	chr22	41621316	41664040	+	13	2100	55486	198321	ENSG00000196419.12	ENST00000360079.7	XRCC6	XRCC6-202	Known	Known	None	0.20000000298023224	None	None	None	None
m54284U_191110_105540/55313931/ccs	PB_GM12878_R1	hg38_SIRV	chr19	14419339	14408822	-	11	1472	49995	178527	ENSG00000123136.14	ENST00000242776.8	DDX39A	DDX39A-201	Known	Known	None	0.20000000298023224	None	None	None	None
73ee9d31-3bff-4acd-917b-4a067158f15c	ONT_GM12878_R1	hg38_SIRV	chr4	139301512	139389312	+	20	4088	14206	382149	ENSG00000164134.12	ENCODEHT000382149	NAA15	ENCODEHT000382149	Known	NNC	None	0.4000000059604645	None	None	None	None
m54284U_191111_172039/60687602/ccs	PB_GM12878_R2	hg38_SIRV	chr1	28506044	28509633	+	3	878	949	3465	ENSG00000242125.3	ENST00000413987.1	SNHG3	SNHG3-201	Known	Known	None	0.10000000149011612	None	None	None	None
d34ec7b9-3d95-4f45-a61a-b287a8018983	ONT_GM12878_R1	hg38_SIRV	chr15	74890550	74898226	+	7	1754	41788	382146	ENSG00000178802.17	ENCODEHT000382146	MPI	ENCODEHT000382146	Known	ISM	Suffix	0.25	None	None	None	None
4fe7c569-d117-42fe-a13c-104cb547ec54	ONT_GM12878_R2	hg38_SIRV	chrX	12975121	12977222	+	3	610	55890	199688	ENSG00000205542.10	ENST00000451311.6	TMSB4X	TMSB4X-204	Known	Known	None	0.10000000149011612	None	None	None	None
m54284U_191110_105540/122619777/ccs	PB_GM12878_R1	hg38_SIRV	chr14	77708098	77717596	+	4	379	39495	137660	ENSG00000119705.9	ENST00000557342.5	SLIRP	SLIRP-209	Known	Known	None	0.25	None	None	None	None
m54284U_191111_172039/98765475/ccs	PB_GM12878_R2	hg38_SIRV	chr5	134004674	133971918	-	9	1736	16733	59607	ENSG00000213585.10	ENST00000395044.7	VDAC1	VDAC1-202	Known	Known	None	0.05000000074505806	None	None	None	None
m54284U_191110_105540/143002190/ccs	PB_GM12878_R1	hg38_SIRV	chr22	41621316	41664037	+	13	2097	55486	198321	ENSG00000196419.12	ENST00000360079.7	XRCC6	XRCC6-202	Known	Known	None	0.15000000596046448	None	None	None	None
m54284U_191110_105540/39387539/ccs	PB_GM12878_R1	hg38_SIRV	chr3	49411979	49359148	-	5	1805	10127	37108	ENSG00000067560.10	ENST00000418115.5	RHOA	RHOA-202	Known	Known	None	0.20000000298023224	None	None	None	None
c391255c-ab76-4fae-b9b3-04d182f50196	ONT_GM12878_R2	hg38_SIRV	chr11	61967616	61964565	-	4	905	31997	110173	ENSG00000167996.15	ENST00000273550.11	FTH1	FTH1-201	Known	Known	None	0.05000000074505806	None	None	None	None
m54284U_191110_105540/178587394/ccs	PB_GM12878_R1	hg38_SIRV	chr7	76048130	76066595	+	9	1233	22043	77017	ENSG00000146701.11	ENST00000315758.9	MDH2	MDH2-201	Known	Known	None	0.25	None	None	None	None
71426f39-1bc5-466a-a683-f1b096666a1f	ONT_GM12878_R2	hg38_SIRV	chrX	12975121	12977225	+	3	595	55890	199688	ENSG00000205542.10	ENST00000451311.6	TMSB4X	TMSB4X-204	Known	Known	None	0.05000000074505806	None	None	None	None
m54284U_191110_105540/55315183/ccs	PB_GM12878_R1	hg38_SIRV	chr19	14419317	14408822	-	11	1450	49995	178527	ENSG00000123136.14	ENST00000242776.8	DDX39A	DDX39A-201	Known	Known	None	0.20000000298023224	None	None	None	None
0bbfeb79-4ae6-48ff-8ec1-1ccf8c187148	ONT_GM12878_R1	hg38_SIRV	chr16	69316237	69325014	+	9	1863	44435	382142	ENSG00000132612.15	ENCODEHT000382142	VPS4A	ENCODEHT000382142	Known	ISM	Suffix	0.25	None	None	None	None
bff124e7-97e6-413d-988d-1e493a062aab	ONT_GM12878_R1	hg38_SIRV	chr17	38853715	38850103	-	5	457	46440	163470	ENSG00000125691.12	ENST00000479035.6	RPL23	RPL23-206	Known	Known	None	0.6499999761581421	None	None	None	None
m54284U_191110_105540/114099634/ccs	PB_GM12878_R1	hg38_SIRV	chr4	139301605	139370365	+	15	2081	14206	381960	ENSG00000164134.12	ENCODEHT000381960	NAA15	ENCODEHT000381960	Known	ISM	Prefix	0.6499999761581421	None	None	None	None
2f6e2207-9eb5-4115-9cc1-ddc0c4e8f353	ONT_GM12878_R2	hg38_SIRV	chrX	12975121	12977226	+	3	614	55890	199688	ENSG00000205542.10	ENST00000451311.6	TMSB4X	TMSB4X-204	Known	Known	None	0.05000000074505806	None	None	None	None
m54284U_191110_105540/143983607/ccs	PB_GM12878_R1	hg38_SIRV	chr22	41621316	41664037	+	13	2097	55486	198321	ENSG00000196419.12	ENST00000360079.7	XRCC6	XRCC6-202	Known	Known	None	0.15000000596046448	None	None	None	None
9970813d-9417-434f-a26e-cc699a733b6e	ONT_GM12878_R2	hg38_SIRV	chr2	70302028	70297246	-	3	487	6447	22743	ENSG00000035141.7	ENST00000037869.7	FAM136A	FAM136A-201	Known	Known	None	0.3499999940395355	None	None	None	None
6acfe5c0-0266-4291-ba07-c8c92b8faebc	ONT_GM12878_R1	hg38_SIRV	chr15	74890550	74898213	+	5	2718	41788	382147	ENSG00000178802.17	ENCODEHT000382147	MPI	ENCODEHT000382147	Known	ISM	Both	0.15000000596046448	None	None	None	None
m54284U_191111_172039/98829248/ccs	PB_GM12878_R2	hg38_SIRV	chr5	134004693	133971918	-	9	1758	16733	59609	ENSG00000213585.10	ENST00000395047.6	VDAC1	VDAC1-203	Known	Known	None	0.05000000074505806	None	None	None	None
m54284U_191110_105540/133825573/ccs	PB_GM12878_R1	hg38_SIRV	chr14	77708098	77717596	+	4	373	39495	137661	ENSG00000119705.9	ENST00000238688.9	SLIRP	SLIRP-201	Known	Known	None	0.25	None	None	None	None
m54284U_191111_172039/60950199/ccs	PB_GM12878_R2	hg38_SIRV	chr1	28506044	28509631	+	3	876	949	3465	ENSG00000242125.3	ENST00000413987.1	SNHG3	SNHG3-201	Known	Known	None	0.10000000149011612	None	None	None	None
b96139b0-92b1-4956-9d5a-c3028a3f8fb5	ONT_GM12878_R2	hg38_SIRV	chr11	61967617	61964565	-	4	906	31997	110173	ENSG00000167996.15	ENST00000273550.11	FTH1	FTH1-201	Known	Known	None	0.05000000074505806	None	None	None	None
m54284U_191110_105540/39914224/ccs	PB_GM12878_R1	hg38_SIRV	chr3	49411948	49359148	-	5	1774	10127	37108	ENSG00000067560.10	ENST00000418115.5	RHOA	RHOA-202	Known	Known	None	0.20000000298023224	None	None	None	None
m54284U_191110_105540/56295595/ccs	PB_GM12878_R1	hg38_SIRV	chr19	14419324	14408822	-	11	1457	49995	178527	ENSG00000123136.14	ENST00000242776.8	DDX39A	DDX39A-201	Known	Known	None	0.20000000298023224	None	None	None	None
db54f688-72f8-4f9b-aadd-41ad10e20289	ONT_GM12878_R2	hg38_SIRV	chrX	12975121	12977218	+	3	606	55890	199688	ENSG00000205542.10	ENST00000451311.6	TMSB4X	TMSB4X-204	Known	Known	None	0.30000001192092896	None	None	None	None
m54284U_191110_105540/180291696/ccs	PB_GM12878_R1	hg38_SIRV	chr7	76048130	76066607	+	9	1245	22043	77017	ENSG00000146701.11	ENST00000315758.9	MDH2	MDH2-201	Known	Known	None	0.15000000596046448	None	None	None	None
m54284U_191110_105540/144639232/ccs	PB_GM12878_R1	hg38_SIRV	chr22	41621316	41664040	+	13	2100	55486	198321	ENSG00000196419.12	ENST00000360079.7	XRCC6	XRCC6-202	Known	Known	None	0.20000000298023224	None	None	None	None
b77a8410-90ab-4eb9-a9ff-4057d8b9ba7e	ONT_GM12878_R2	hg38_SIRV	chr16	69316238	69325036	+	9	1897	44435	382142	ENSG00000132612.15	ENCODEHT000382142	VPS4A	ENCODEHT000382142	Known	ISM	Suffix	0.25	None	None	None	None
m54284U_191110_105540/41354699/ccs	PB_GM12878_R1	hg38_SIRV	chr3	49360002	49359159	-	1	1169	10127	381926	ENSG00000067560.10	ENCODEHT000381926	RHOA	ENCODEHT000381926	Known	Genomic	None	0.20000000298023224	None	None	None	None
6d3d10f4-41e5-4dfa-bcdb-e6696ad89f4d	ONT_GM12878_R2	hg38_SIRV	chrX	12975121	12977227	+	3	608	55890	199688	ENSG00000205542.10	ENST00000451311.6	TMSB4X	TMSB4X-204	Known	Known	None	0.0	None	None	None	None
3871352c-f81b-462c-95bc-6fd1f1fe7082	ONT_GM12878_R1	hg38_SIRV	chr17	38853424	38850103	-	4	441	46440	376895	ENSG00000125691.12	ENCODEHT000376895	RPL23	ENCODEHT000376895	Known	ISM	Suffix	0.6499999761581421	None	None	None	None
m54284U_191110_105540/143656416/ccs	PB_GM12878_R1	hg38_SIRV	chr14	77708098	77717594	+	4	377	39495	137660	ENSG00000119705.9	ENST00000557342.5	SLIRP	SLIRP-209	Known	Known	None	0.30000001192092896	None	None	None	None
m54284U_191110_105540/163449305/ccs	PB_GM12878_R1	hg38_SIRV	chr4	139301605	139370365	+	15	2087	14206	381960	ENSG00000164134.12	ENCODEHT000381960	NAA15	ENCODEHT000381960	Known	ISM	Prefix	0.6499999761581421	None	None	None	None
67343da3-2a00-482e-901a-b9f003723cd9	ONT_GM12878_R1	hg38_SIRV	chr15	74890550	74898228	+	7	1756	41788	382146	ENSG00000178802.17	ENCODEHT000382146	MPI	ENCODEHT000382146	Known	ISM	Suffix	0.20000000298023224	None	None	None	None
m54284U_191111_172039/98829417/ccs	PB_GM12878_R2	hg38_SIRV	chr5	134004758	133971918	-	9	1820	16733	59607	ENSG00000213585.10	ENST00000395044.7	VDAC1	VDAC1-202	Known	Known	None	0.05000000074505806	None	None	None	None
b6305593-dda8-4704-986a-b41c35314c78	ONT_GM12878_R2	hg38_SIRV	chrX	12975121	12977186	+	3	574	55890	199688	ENSG00000205542.10	ENST00000451311.6	TMSB4X	TMSB4X-204	Known	Known	None	0.3499999940395355	None	None	None	None
01f69fdf-afa6-43ba-97f0-6d84c4e027e7	ONT_GM12878_R2	hg38_SIRV	chr2	70302004	70297246	-	3	453	6447	22743	ENSG00000035141.7	ENST00000037869.7	FAM136A	FAM136A-201	Known	Known	None	0.3499999940395355	None	None	None	None
m54284U_191110_105540/56493833/ccs	PB_GM12878_R1	hg38_SIRV	chr19	14419340	14408822	-	11	1473	49995	178527	ENSG00000123136.14	ENST00000242776.8	DDX39A	DDX39A-201	Known	Known	None	0.20000000298023224	None	None	None	None
m54284U_191110_105540/144835442/ccs	PB_GM12878_R1	hg38_SIRV	chr22	41621316	41664038	+	13	2098	55486	198321	ENSG00000196419.12	ENST00000360079.7	XRCC6	XRCC6-202	Known	Known	None	0.15000000596046448	None	None	None	None
m54284U_191111_172039/25233908/ccs	PB_GM12878_R2	hg38_SIRV	chr7	76048130	76066582	+	9	1220	22043	77017	ENSG00000146701.11	ENST00000315758.9	MDH2	MDH2-201	Known	Known	None	0.20000000298023224	None	None	None	None
fe3ee21e-cb22-4be6-b4ba-1077de3c592b	ONT_GM12878_R2	hg38_SIRV	chr11	61965460	61964565	-	3	519	31997	380673	ENSG00000167996.15	ENCODEHT000380673	FTH1	ENCODEHT000380673	Known	ISM	Suffix	0.05000000074505806	None	None	None	None
m54284U_191111_172039/62261107/ccs	PB_GM12878_R2	hg38_SIRV	chr1	28506044	28510886	+	3	2131	949	3465	ENSG00000242125.3	ENST00000413987.1	SNHG3	SNHG3-201	Known	Known	None	0.20000000298023224	None	None	None	None
m54284U_191110_105540/144771206/ccs	PB_GM12878_R1	hg38_SIRV	chr14	77708098	77717593	+	4	376	39495	137660	ENSG00000119705.9	ENST00000557342.5	SLIRP	SLIRP-209	Known	Known	None	0.30000001192092896	None	None	None	None
3ce1637e-42fb-452c-b518-312bb3bc3ed9	ONT_GM12878_R2	hg38_SIRV	chrX	12975121	12977218	+	3	599	55890	199688	ENSG00000205542.10	ENST00000451311.6	TMSB4X	TMSB4X-204	Known	Known	None	0.30000001192092896	None	None	None	None
m54284U_191110_105540/42402316/ccs	PB_GM12878_R1	hg38_SIRV	chr3	49411965	49359148	-	5	1791	10127	37108	ENSG00000067560.10	ENST00000418115.5	RHOA	RHOA-202	Known	Known	None	0.20000000298023224	None	None	None	None
m54284U_191111_172039/10291312/ccs	PB_GM12878_R2	hg38_SIRV	chr16	69316239	69325042	+	9	1902	44435	382142	ENSG00000132612.15	ENCODEHT000382142	VPS4A	ENCODEHT000382142	Known	ISM	Suffix	0.25	None	None	None	None
3fd4ac1a-e71a-413c-9b49-68fe183d8d00	ONT_GM12878_R1	hg38_SIRV	chr15	74890550	74898226	+	7	1748	41788	382146	ENSG00000178802.17	ENCODEHT000382146	MPI	ENCODEHT000382146	Known	ISM	Suffix	0.25	None	None	None	None
m54284U_191111_172039/2885737/ccs	PB_GM12878_R2	hg38_SIRV	chr4	139301605	139370368	+	15	2090	14206	381960	ENSG00000164134.12	ENCODEHT000381960	NAA15	ENCODEHT000381960	Known	ISM	Prefix	0.6499999761581421	None	None	None	None
m54284U_191110_105540/145032046/ccs	PB_GM12878_R1	hg38_SIRV	chr22	41621316	41664039	+	13	2099	55486	198321	ENSG00000196419.12	ENST00000360079.7	XRCC6	XRCC6-202	Known	Known	None	0.15000000596046448	None	None	None	None
7bb63246-5f3c-416d-8d7f-b77ec793b1ce	ONT_GM12878_R1	hg38_SIRV	chr17	38853724	38850103	-	5	466	46440	163470	ENSG00000125691.12	ENST00000479035.6	RPL23	RPL23-206	Known	Known	None	0.6499999761581421	None	None	None	None
m54284U_191110_105540/60427035/ccs	PB_GM12878_R1	hg38_SIRV	chr19	14419339	14408822	-	11	1472	49995	178527	ENSG00000123136.14	ENST00000242776.8	DDX39A	DDX39A-201	Known	Known	None	0.20000000298023224	None	None	None	None
m54284U_191111_172039/98830431/ccs	PB_GM12878_R2	hg38_SIRV	chr5	134004693	133971918	-	9	1758	16733	59609	ENSG00000213585.10	ENST00000395047.6	VDAC1	VDAC1-203	Known	Known	None	0.05000000074505806	None	None	None	None
4db7b59f-42b7-49f9-a795-8a741189d131	ONT_GM12878_R2	hg38_SIRV	chrX	12975121	12977186	+	3	574	55890	199688	ENSG00000205542.10	ENST00000451311.6	TMSB4X	TMSB4X-204	Known	Known	None	0.3499999940395355	None	None	None	None
m54284U_191111_172039/87033582/ccs	PB_GM12878_R2	hg38_SIRV	chr7	76048130	76067500	+	9	2138	22043	77017	ENSG00000146701.11	ENST00000315758.9	MDH2	MDH2-201	Known	Known	None	0.20000000298023224	None	None	None	None
df4088e7-d6de-4670-93b0-ee81814dc962	ONT_GM12878_R2	hg38_SIRV	chr11	61967601	61964565	-	4	890	31997	110173	ENSG00000167996.15	ENST00000273550.11	FTH1	FTH1-201	Known	Known	None	0.05000000074505806	None	None	None	None
m54284U_191110_105540/151914242/ccs	PB_GM12878_R1	hg38_SIRV	chr14	77708098	77717594	+	4	377	39495	137660	ENSG00000119705.9	ENST00000557342.5	SLIRP	SLIRP-209	Known	Known	None	0.30000001192092896	None	None	None	None
m54284U_191110_105540/120784509/ccs	PB_GM12878_R1	hg38_SIRV	chr2	70302023	70297248	-	3	464	6447	22743	ENSG00000035141.7	ENST00000037869.7	FAM136A	FAM136A-201	Known	Known	None	0.30000001192092896	None	None	None	None
m54284U_191110_105540/145034078/ccs	PB_GM12878_R1	hg38_SIRV	chr22	41621316	41664037	+	13	2097	55486	198321	ENSG00000196419.12	ENST00000360079.7	XRCC6	XRCC6-202	Known	Known	None	0.15000000596046448	None	None	None	None
d47af1e4-3d23-4e07-a901-962527fa2bf1	ONT_GM12878_R2	hg38_SIRV	chrX	12975121	12977227	+	3	615	55890	199688	ENSG00000205542.10	ENST00000451311.6	TMSB4X	TMSB4X-204	Known	Known	None	0.0	None	None	None	None
m54284U_191111_172039/62914794/ccs	PB_GM12878_R2	hg38_SIRV	chr1	28506044	28509633	+	3	878	949	3465	ENSG00000242125.3	ENST00000413987.1	SNHG3	SNHG3-201	Known	Known	None	0.10000000149011612	None	None	None	None
m54284U_191111_172039/161547272/ccs	PB_GM12878_R2	hg38_SIRV	chr4	139301605	139370374	+	15	2096	14206	381960	ENSG00000164134.12	ENCODEHT000381960	NAA15	ENCODEHT000381960	Known	ISM	Prefix	0.75	None	None	None	None
422739ba-554f-43a5-ab67-2a2c95278b6d	ONT_GM12878_R1	hg38_SIRV	chr15	74890550	74898225	+	7	1743	41788	382146	ENSG00000178802.17	ENCODEHT000382146	MPI	ENCODEHT000382146	Known	ISM	Suffix	0.20000000298023224	None	None	None	None
m54284U_191110_105540/42403883/ccs	PB_GM12878_R1	hg38_SIRV	chr3	49411955	49359148	-	5	1781	10127	37108	ENSG00000067560.10	ENST00000418115.5	RHOA	RHOA-202	Known	Known	None	0.20000000298023224	None	None	None	None
m54284U_191110_105540/50464801/ccs	PB_GM12878_R1	hg38_SIRV	chr4	139301516	139370282	+	15	2077	14206	382150	ENSG00000164134.12	ENCODEHT000382150	NAA15	ENCODEHT000382150	Known	NNC	None	0.699999988079071	None	None	None	None
m54284U_191110_105540/60951228/ccs	PB_GM12878_R1	hg38_SIRV	chr19	14419349	14408822	-	11	1482	49995	178527	ENSG00000123136.14	ENST00000242776.8	DDX39A	DDX39A-201	Known	Known	None	0.20000000298023224	None	None	None	None
c696e2b5-04da-4f2c-b448-6d27c2fd11aa	ONT_GM12878_R1	hg38_SIRV	chr16	69316243	69325043	+	9	1899	44435	382142	ENSG00000132612.15	ENCODEHT000382142	VPS4A	ENCODEHT000382142	Known	ISM	Suffix	0.20000000298023224	None	None	None	None
68d8e2ff-57db-42b1-850e-d9805ac6ed8f	ONT_GM12878_R2	hg38_SIRV	chrX	12975121	12977226	+	3	620	55890	199688	ENSG00000205542.10	ENST00000451311.6	TMSB4X	TMSB4X-204	Known	Known	None	0.05000000074505806	None	None	None	None
0fe1842a-ef70-497d-b529-e25816137605	ONT_GM12878_R1	hg38_SIRV	chr17	38853725	38850103	-	5	467	46440	163470	ENSG00000125691.12	ENST00000479035.6	RPL23	RPL23-206	Known	Known	None	0.6499999761581421	None	None	None	None
m54284U_191111_172039/98830871/ccs	PB_GM12878_R2	hg38_SIRV	chr5	134004751	133971918	-	9	1816	16733	59609	ENSG00000213585.10	ENST00000395047.6	VDAC1	VDAC1-203	Known	Known	None	0.05000000074505806	None	None	None	None
m54284U_191111_172039/129567554/ccs	PB_GM12878_R2	hg38_SIRV	chr7	76048130	76066591	+	9	1229	22043	77017	ENSG00000146701.11	ENST00000315758.9	MDH2	MDH2-201	Known	Known	None	0.15000000596046448	None	None	None	None
m54284U_191110_105540/145818972/ccs	PB_GM12878_R1	hg38_SIRV	chr22	41621316	41664033	+	13	2093	55486	198321	ENSG00000196419.12	ENST00000360079.7	XRCC6	XRCC6-202	Known	Known	None	0.20000000298023224	None	None	None	None
m54284U_191110_105540/164497378/ccs	PB_GM12878_R1	hg38_SIRV	chr14	77708098	77717594	+	4	377	39495	137660	ENSG00000119705.9	ENST00000557342.5	SLIRP	SLIRP-209	Known	Known	None	0.30000001192092896	None	None	None	None
m54284U_191110_105540/145948788/ccs	PB_GM12878_R1	hg38_SIRV	chr22	41621316	41664035	+	13	2076	55486	382151	ENSG00000196419.12	ENCODEHT000382151	XRCC6	ENCODEHT000382151	Known	NNC	None	0.20000000298023224	None	None	None	None
bd6b6b52-b57c-4d31-a8c3-326cb54dc0a9	ONT_GM12878_R2	hg38_SIRV	chrX	12975121	12977188	+	3	576	55890	199688	ENSG00000205542.10	ENST00000451311.6	TMSB4X	TMSB4X-204	Known	Known	None	0.4000000059604645	None	None	None	None
1c9b1b75-a7e3-4a58-aea4-ce9f3af4dce7	ONT_GM12878_R2	hg38_SIRV	chr11	61967618	61964565	-	4	907	31997	110173	ENSG00000167996.15	ENST00000273550.11	FTH1	FTH1-201	Known	Known	None	0.05000000074505806	None	None	None	None
5f4a86ea-9850-4c53-ad73-21b84b53ab56	ONT_GM12878_R1	hg38_SIRV	chr15	74890550	74898226	+	7	1754	41788	382146	ENSG00000178802.17	ENCODEHT000382146	MPI	ENCODEHT000382146	Known	ISM	Suffix	0.25	None	None	None	None
m54284U_191110_105540/164169270/ccs	PB_GM12878_R1	hg38_SIRV	chr2	70302096	70297248	-	3	1166	6447	22744	ENSG00000035141.7	ENST00000460307.1	FAM136A	FAM136A-205	Known	Known	None	0.30000001192092896	None	None	None	None
m54284U_191110_105540/61210858/ccs	PB_GM12878_R1	hg38_SIRV	chr19	14419317	14408822	-	11	1450	49995	178527	ENSG00000123136.14	ENST00000242776.8	DDX39A	DDX39A-201	Known	Known	None	0.20000000298023224	None	None	None	None
m54284U_191110_105540/42665307/ccs	PB_GM12878_R1	hg38_SIRV	chr3	49411988	49359148	-	5	1814	10127	37108	ENSG00000067560.10	ENST00000418115.5	RHOA	RHOA-202	Known	Known	None	0.20000000298023224	None	None	None	None
m54284U_191111_172039/63702571/ccs	PB_GM12878_R2	hg38_SIRV	chr1	28506044	28510890	+	3	2135	949	3465	ENSG00000242125.3	ENST00000413987.1	SNHG3	SNHG3-201	Known	Known	None	0.25	None	None	None	None
8f836333-ed92-489d-80a8-8e441f30c31c	ONT_GM12878_R2	hg38_SIRV	chrX	12975121	12977186	+	3	574	55890	199688	ENSG00000205542.10	ENST00000451311.6	TMSB4X	TMSB4X-204	Known	Known	None	0.3499999940395355	None	None	None	None
m54284U_191110_105540/73861221/ccs	PB_GM12878_R1	hg38_SIRV	chr4	139301606	139370366	+	15	2087	14206	381960	ENSG00000164134.12	ENCODEHT000381960	NAA15	ENCODEHT000381960	Known	ISM	Prefix	0.699999988079071	None	None	None	None
3ca8aa28-7fc0-44b6-b4f5-2151efaa4d9a	ONT_GM12878_R2	hg38_SIRV	chr16	69316243	69325034	+	9	1890	44435	382142	ENSG00000132612.15	ENCODEHT000382142	VPS4A	ENCODEHT000382142	Known	ISM	Suffix	0.25	None	None	None	None
m54284U_191111_172039/163643821/ccs	PB_GM12878_R2	hg38_SIRV	chr7	76048130	76066589	+	9	1227	22043	77017	ENSG00000146701.11	ENST00000315758.9	MDH2	MDH2-201	Known	Known	None	0.15000000596046448	None	None	None	None
m54284U_191110_105540/147260886/ccs	PB_GM12878_R1	hg38_SIRV	chr22	41621316	41664034	+	13	2094	55486	198321	ENSG00000196419.12	ENST00000360079.7	XRCC6	XRCC6-202	Known	Known	None	0.20000000298023224	None	None	None	None
m54284U_191111_172039/98895810/ccs	PB_GM12878_R2	hg38_SIRV	chr5	134004723	133971918	-	9	1788	16733	59609	ENSG00000213585.10	ENST00000395047.6	VDAC1	VDAC1-203	Known	Known	None	0.05000000074505806	None	None	None	None
776b5d65-228e-415d-9cbc-53d14cb3b886	ONT_GM12878_R1	hg38_SIRV	chr17	38853714	38850103	-	5	456	46440	163470	ENSG00000125691.12	ENST00000479035.6	RPL23	RPL23-206	Known	Known	None	0.6499999761581421	None	None	None	None
m54284U_191111_172039/5178776/ccs	PB_GM12878_R2	hg38_SIRV	chr14	77708098	77717588	+	4	387	39495	137659	ENSG00000119705.9	ENST00000613856.4	SLIRP	SLIRP-212	Known	Known	None	0.3499999940395355	None	None	None	None
dc4aa1a1-3125-4511-aad9-9c962d60954d	ONT_GM12878_R2	hg38_SIRV	chrX	12975121	12977213	+	3	589	55890	199688	ENSG00000205542.10	ENST00000451311.6	TMSB4X	TMSB4X-204	Known	Known	None	0.3499999940395355	None	None	None	None
da090fbc-ec21-4e3f-a627-24fc8bbb16c9	ONT_GM12878_R2	hg38_SIRV	chr11	61965532	61964565	-	3	592	31997	380673	ENSG00000167996.15	ENCODEHT000380673	FTH1	ENCODEHT000380673	Known	ISM	Suffix	0.05000000074505806	None	None	None	None
94bef2d2-39ae-4d8c-98e0-39476a9c0891	ONT_GM12878_R1	hg38_SIRV	chr15	74890550	74898227	+	7	1755	41788	382146	ENSG00000178802.17	ENCODEHT000382146	MPI	ENCODEHT000382146	Known	ISM	Suffix	0.20000000298023224	None	None	None	None
m54284U_191110_105540/61997552/ccs	PB_GM12878_R1	hg38_SIRV	chr19	14419309	14408838	-	11	1971	49995	380943	ENSG00000123136.14	ENCODEHT000380943	DDX39A	ENCODEHT000380943	Known	NIC	None	0.20000000298023224	None	None	None	None
m54284U_191110_105540/148375146/ccs	PB_GM12878_R1	hg38_SIRV	chr22	41621316	41664038	+	13	2098	55486	198321	ENSG00000196419.12	ENST00000360079.7	XRCC6	XRCC6-202	Known	Known	None	0.15000000596046448	None	None	None	None
5ae9e466-f1bb-44b5-bc74-a16b93e15309	ONT_GM12878_R2	hg38_SIRV	chrX	12975121	12977226	+	3	591	55890	199688	ENSG00000205542.10	ENST00000451311.6	TMSB4X	TMSB4X-204	Known	Known	None	0.05000000074505806	None	None	None	None
m54284U_191110_105540/42795120/ccs	PB_GM12878_R1	hg38_SIRV	chr3	49411991	49359148	-	5	1817	10127	37108	ENSG00000067560.10	ENST00000418115.5	RHOA	RHOA-202	Known	Known	None	0.20000000298023224	None	None	None	None
2e8568ae-8dda-438e-9b9a-8e67acbb4e87	ONT_GM12878_R2	hg38_SIRV	chr2	70302030	70297248	-	3	477	6447	22743	ENSG00000035141.7	ENST00000037869.7	FAM136A	FAM136A-201	Known	Known	None	0.30000001192092896	None	None	None	None
m54284U_191110_105540/85524588/ccs	PB_GM12878_R1	hg38_SIRV	chr4	139301503	139361938	+	14	1986	14206	381967	ENSG00000164134.12	ENCODEHT000381967	NAA15	ENCODEHT000381967	Known	ISM	Prefix	0.550000011920929	None	None	None	None
7cee5808-d852-493c-9072-fc99c01a3efd	ONT_GM12878_R1	hg38_SIRV	chr7	76048130	76066592	+	9	1230	22043	77017	ENSG00000146701.11	ENST00000315758.9	MDH2	MDH2-201	Known	Known	None	0.20000000298023224	None	None	None	None
m54284U_191111_172039/65341622/ccs	PB_GM12878_R2	hg38_SIRV	chr1	28506044	28509633	+	3	878	949	3465	ENSG00000242125.3	ENST00000413987.1	SNHG3	SNHG3-201	Known	Known	None	0.10000000149011612	None	None	None	None
d3b3ba3d-08be-42e6-a9a6-e995bcb0f030	ONT_GM12878_R1	hg38_SIRV	chr16	69316246	69325024	+	9	1854	44435	382142	ENSG00000132612.15	ENCODEHT000382142	VPS4A	ENCODEHT000382142	Known	ISM	Suffix	0.10000000149011612	None	None	None	None
e868408b-2772-44b1-a686-a51a8f3ca9ff	ONT_GM12878_R2	hg38_SIRV	chrX	12975121	12977203	+	3	591	55890	199688	ENSG00000205542.10	ENST00000451311.6	TMSB4X	TMSB4X-204	Known	Known	None	0.6499999761581421	None	None	None	None
m54284U_191111_172039/99156517/ccs	PB_GM12878_R2	hg38_SIRV	chr5	134004710	133971918	-	9	1775	16733	59609	ENSG00000213585.10	ENST00000395047.6	VDAC1	VDAC1-203	Known	Known	None	0.05000000074505806	None	None	None	None
m54284U_191111_172039/8324676/ccs	PB_GM12878_R2	hg38_SIRV	chr14	77708098	77717592	+	4	375	39495	137660	ENSG00000119705.9	ENST00000557342.5	SLIRP	SLIRP-209	Known	Known	None	0.30000001192092896	None	None	None	None
m54284U_191110_105540/62063045/ccs	PB_GM12878_R1	hg38_SIRV	chr19	14419318	14408822	-	11	1451	49995	178527	ENSG00000123136.14	ENST00000242776.8	DDX39A	DDX39A-201	Known	Known	None	0.20000000298023224	None	None	None	None
m54284U_191110_105540/149424633/ccs	PB_GM12878_R1	hg38_SIRV	chr22	41621316	41664038	+	13	2098	55486	198321	ENSG00000196419.12	ENST00000360079.7	XRCC6	XRCC6-202	Known	Known	None	0.15000000596046448	None	None	None	None
0dc2f3c7-508a-4f04-b50e-ee42efbd7d91	ONT_GM12878_R1	hg38_SIRV	chr17	38853424	38850103	-	4	441	46440	376895	ENSG00000125691.12	ENCODEHT000376895	RPL23	ENCODEHT000376895	Known	ISM	Suffix	0.6499999761581421	None	None	None	None
352c1fa6-33de-41e4-80e8-3b1a791d0fc5	ONT_GM12878_R2	hg38_SIRV	chr15	74890550	74898221	+	7	1743	41788	382146	ENSG00000178802.17	ENCODEHT000382146	MPI	ENCODEHT000382146	Known	ISM	Suffix	0.15000000596046448	None	None	None	None
d4df4cfd-d3ab-4702-9ecf-f5e149e1fd46	ONT_GM12878_R2	hg38_SIRV	chrX	12975121	12977227	+	3	615	55890	199688	ENSG00000205542.10	ENST00000451311.6	TMSB4X	TMSB4X-204	Known	Known	None	0.0	None	None	None	None
090771c1-0265-4a7d-a684-f0a2d5cff1c8	ONT_GM12878_R2	hg38_SIRV	chr11	61967616	61964565	-	4	898	31997	110173	ENSG00000167996.15	ENST00000273550.11	FTH1	FTH1-201	Known	Known	None	0.05000000074505806	None	None	None	None
m54284U_191111_172039/28641306/ccs	PB_GM12878_R2	hg38_SIRV	chr4	139301503	139361884	+	14	1932	14206	381967	ENSG00000164134.12	ENCODEHT000381967	NAA15	ENCODEHT000381967	Known	ISM	Prefix	0.44999998807907104	None	None	None	None
m54284U_191110_105540/43124258/ccs	PB_GM12878_R1	hg38_SIRV	chr3	49411995	49359148	-	5	1821	10127	37108	ENSG00000067560.10	ENST00000418115.5	RHOA	RHOA-202	Known	Known	None	0.20000000298023224	None	None	None	None
1ab7b8b2-6a50-49ba-a545-2416f0bb753c	ONT_GM12878_R1	hg38_SIRV	chr7	76048130	76066606	+	9	1230	22043	77017	ENSG00000146701.11	ENST00000315758.9	MDH2	MDH2-201	Known	Known	None	0.15000000596046448	None	None	None	None
m54284U_191111_172039/99157548/ccs	PB_GM12878_R2	hg38_SIRV	chr5	134004730	133971918	-	9	1795	16733	59609	ENSG00000213585.10	ENST00000395047.6	VDAC1	VDAC1-203	Known	Known	None	0.05000000074505806	None	None	None	None
02396f65-2adb-473d-8ee8-606071c2807b	ONT_GM12878_R2	hg38_SIRV	chrX	12975121	12977215	+	3	603	55890	199688	ENSG00000205542.10	ENST00000451311.6	TMSB4X	TMSB4X-204	Known	Known	None	0.30000001192092896	None	None	None	None
m54284U_191110_105540/150275922/ccs	PB_GM12878_R1	hg38_SIRV	chr22	41621316	41664039	+	13	2099	55486	198321	ENSG00000196419.12	ENST00000360079.7	XRCC6	XRCC6-202	Known	Known	None	0.15000000596046448	None	None	None	None
m54284U_191110_105540/146277625/ccs	PB_GM12878_R1	hg38_SIRV	chr2	70302075	70297249	-	3	521	6447	22743	ENSG00000035141.7	ENST00000037869.7	FAM136A	FAM136A-201	Known	Known	None	0.30000001192092896	None	None	None	None
m54284U_191110_105540/63179474/ccs	PB_GM12878_R1	hg38_SIRV	chr19	14419381	14408822	-	9	2462	49995	382152	ENSG00000123136.14	ENCODEHT000382152	DDX39A	ENCODEHT000382152	Known	NIC	None	0.20000000298023224	None	None	None	None
m54284U_191111_172039/25034984/ccs	PB_GM12878_R2	hg38_SIRV	chr14	77708098	77717594	+	4	377	39495	137660	ENSG00000119705.9	ENST00000557342.5	SLIRP	SLIRP-209	Known	Known	None	0.30000001192092896	None	None	None	None
4d522720-0450-4da1-88cd-00232a50c4d6	ONT_GM12878_R1	hg38_SIRV	chr16	69316245	69325035	+	9	1861	44435	382143	ENSG00000132612.15	ENCODEHT000382143	VPS4A	ENCODEHT000382143	Known	ISM	Suffix	0.25	None	None	None	None
m54284U_191111_172039/65733778/ccs	PB_GM12878_R2	hg38_SIRV	chr1	28506044	28509636	+	3	881	949	3465	ENSG00000242125.3	ENST00000413987.1	SNHG3	SNHG3-201	Known	Known	None	0.05000000074505806	None	None	None	None
544c239f-7c8e-42c6-8ec0-40a502461ff5	ONT_GM12878_R2	hg38_SIRV	chrX	12975121	12977186	+	3	574	55890	199688	ENSG00000205542.10	ENST00000451311.6	TMSB4X	TMSB4X-204	Known	Known	None	0.3499999940395355	None	None	None	None
ccbd2bd4-a5db-4b4a-aa6b-92a1a409cc5a	ONT_GM12878_R2	hg38_SIRV	chr15	74890525	74898213	+	6	1519	41788	382153	ENSG00000178802.17	ENCODEHT000382153	MPI	ENCODEHT000382153	Known	ISM	Suffix	0.15000000596046448	None	None	None	None
b0dd232e-6c7e-43de-b9e3-14f9e8a89a5d	ONT_GM12878_R1	hg38_SIRV	chr17	38853424	38850103	-	4	441	46440	376895	ENSG00000125691.12	ENCODEHT000376895	RPL23	ENCODEHT000376895	Known	ISM	Suffix	0.6499999761581421	None	None	None	None
m54284U_191111_172039/29098049/ccs	PB_GM12878_R2	hg38_SIRV	chr4	139301606	139370365	+	15	2086	14206	381960	ENSG00000164134.12	ENCODEHT000381960	NAA15	ENCODEHT000381960	Known	ISM	Prefix	0.6499999761581421	None	None	None	None
m54284U_191110_105540/150603166/ccs	PB_GM12878_R1	hg38_SIRV	chr22	41621316	41664037	+	13	2097	55486	198321	ENSG00000196419.12	ENST00000360079.7	XRCC6	XRCC6-202	Known	Known	None	0.15000000596046448	None	None	None	None
m54284U_191111_172039/99879665/ccs	PB_GM12878_R2	hg38_SIRV	chr5	134004688	133971918	-	9	1753	16733	59609	ENSG00000213585.10	ENST00000395047.6	VDAC1	VDAC1-203	Known	Known	None	0.05000000074505806	None	None	None	None
73fffd0a-d0eb-427b-a80d-2dce91af631c	ONT_GM12878_R2	hg38_SIRV	chr11	61967508	61964565	-	4	790	31997	110174	ENSG00000167996.15	ENST00000532829.5	FTH1	FTH1-208	Known	Known	None	0.05000000074505806	None	None	None	None
75a379a9-d46b-4935-9555-2764a65847fa	ONT_GM12878_R1	hg38_SIRV	chr7	76048130	76066587	+	9	1231	22043	77017	ENSG00000146701.11	ENST00000315758.9	MDH2	MDH2-201	Known	Known	None	0.15000000596046448	None	None	None	None
d2d56fd3-0606-4767-8dd2-2c2f5f1c21c6	ONT_GM12878_R2	hg38_SIRV	chrX	12975121	12977179	+	3	567	55890	199688	ENSG00000205542.10	ENST00000451311.6	TMSB4X	TMSB4X-204	Known	Known	None	0.30000001192092896	None	None	None	None
m54284U_191110_105540/44303812/ccs	PB_GM12878_R1	hg38_SIRV	chr3	49411975	49359148	-	5	1801	10127	37108	ENSG00000067560.10	ENST00000418115.5	RHOA	RHOA-202	Known	Known	None	0.20000000298023224	None	None	None	None
m54284U_191110_105540/63375121/ccs	PB_GM12878_R1	hg38_SIRV	chr19	14419339	14408822	-	11	1472	49995	178527	ENSG00000123136.14	ENST00000242776.8	DDX39A	DDX39A-201	Known	Known	None	0.20000000298023224	None	None	None	None
m54284U_191111_172039/37423847/ccs	PB_GM12878_R2	hg38_SIRV	chr14	77708098	77717594	+	4	377	39495	137660	ENSG00000119705.9	ENST00000557342.5	SLIRP	SLIRP-209	Known	Known	None	0.30000001192092896	None	None	None	None
7f48b1e6-5d37-40ec-9368-befa85fc32f3	ONT_GM12878_R2	hg38_SIRV	chrX	12975121	12977192	+	3	574	55890	199688	ENSG00000205542.10	ENST00000451311.6	TMSB4X	TMSB4X-204	Known	Known	None	0.44999998807907104	None	None	None	None
m54284U_191110_105540/150733964/ccs	PB_GM12878_R1	hg38_SIRV	chr22	41621316	41664032	+	13	2092	55486	198321	ENSG00000196419.12	ENST00000360079.7	XRCC6	XRCC6-202	Known	Known	None	0.20000000298023224	None	None	None	None
d4977365-bb0a-4ed3-8803-8e3c564bd348	ONT_GM12878_R1	hg38_SIRV	chr16	69316256	69325046	+	9	1889	44435	382142	ENSG00000132612.15	ENCODEHT000382142	VPS4A	ENCODEHT000382142	Known	ISM	Suffix	0.20000000298023224	None	None	None	None
m54284U_191111_172039/99942491/ccs	PB_GM12878_R2	hg38_SIRV	chr5	134004738	133971918	-	9	1803	16733	59609	ENSG00000213585.10	ENST00000395047.6	VDAC1	VDAC1-203	Known	Known	None	0.05000000074505806	None	None	None	None
926535c5-c465-49c0-9082-a3327b0f7db1	ONT_GM12878_R2	hg38_SIRV	chr15	74890550	74898227	+	7	1749	41788	382146	ENSG00000178802.17	ENCODEHT000382146	MPI	ENCODEHT000382146	Known	ISM	Suffix	0.20000000298023224	None	None	None	None
m54284U_191111_172039/46137782/ccs	PB_GM12878_R2	hg38_SIRV	chr4	139301606	139370366	+	15	2087	14206	381960	ENSG00000164134.12	ENCODEHT000381960	NAA15	ENCODEHT000381960	Known	ISM	Prefix	0.699999988079071	None	None	None	None
m54284U_191111_172039/70452993/ccs	PB_GM12878_R2	hg38_SIRV	chr1	28506044	28509633	+	3	878	949	3465	ENSG00000242125.3	ENST00000413987.1	SNHG3	SNHG3-201	Known	Known	None	0.10000000149011612	None	None	None	None
3818e7dc-d4c8-425c-aea9-43f7ead2ba76	ONT_GM12878_R2	hg38_SIRV	chr2	70302006	70297249	-	3	452	6447	22743	ENSG00000035141.7	ENST00000037869.7	FAM136A	FAM136A-201	Known	Known	None	0.30000001192092896	None	None	None	None
c517ea02-5b8c-477e-945a-781306d98e61	ONT_GM12878_R2	hg38_SIRV	chrX	12975121	12977228	+	3	616	55890	199688	ENSG00000205542.10	ENST00000451311.6	TMSB4X	TMSB4X-204	Known	Known	None	0.0	None	None	None	None
00f77723-2d89-49ee-adae-9e7fcbccde35	ONT_GM12878_R1	hg38_SIRV	chr17	38853712	38850103	-	5	460	46440	163470	ENSG00000125691.12	ENST00000479035.6	RPL23	RPL23-206	Known	Known	None	0.6499999761581421	None	None	None	None
e54782eb-9975-4490-a9d4-e747d4afdeec	ONT_GM12878_R1	hg38_SIRV	chr7	76048130	76066581	+	9	1219	22043	77017	ENSG00000146701.11	ENST00000315758.9	MDH2	MDH2-201	Known	Known	None	0.20000000298023224	None	None	None	None
57793102-9351-4bc6-b07d-51d4f0e1b4a1	ONT_GM12878_R2	hg38_SIRV	chr11	61967616	61964565	-	4	896	31997	110173	ENSG00000167996.15	ENST00000273550.11	FTH1	FTH1-201	Known	Known	None	0.05000000074505806	None	None	None	None
m54284U_191110_105540/64751794/ccs	PB_GM12878_R1	hg38_SIRV	chr19	14419378	14408822	-	11	1511	49995	178527	ENSG00000123136.14	ENST00000242776.8	DDX39A	DDX39A-201	Known	Known	None	0.20000000298023224	None	None	None	None
m54284U_191110_105540/44696988/ccs	PB_GM12878_R1	hg38_SIRV	chr3	49411939	49359148	-	5	1765	10127	37108	ENSG00000067560.10	ENST00000418115.5	RHOA	RHOA-202	Known	Known	None	0.20000000298023224	None	None	None	None
m54284U_191110_105540/151653081/ccs	PB_GM12878_R1	hg38_SIRV	chr22	41621316	41664037	+	13	2097	55486	198321	ENSG00000196419.12	ENST00000360079.7	XRCC6	XRCC6-202	Known	Known	None	0.15000000596046448	None	None	None	None
9be18c09-877b-470c-bea0-3c45ab113fb4	ONT_GM12878_R2	hg38_SIRV	chrX	12975121	12977215	+	3	603	55890	199688	ENSG00000205542.10	ENST00000451311.6	TMSB4X	TMSB4X-204	Known	Known	None	0.30000001192092896	None	None	None	None
m54284U_191110_105540/45352574/ccs	PB_GM12878_R1	hg38_SIRV	chr3	49360002	49359159	-	1	1169	10127	381926	ENSG00000067560.10	ENCODEHT000381926	RHOA	ENCODEHT000381926	Known	Genomic	None	0.20000000298023224	None	None	None	None
m54284U_191111_172039/68945906/ccs	PB_GM12878_R2	hg38_SIRV	chr14	77708098	77762310	+	4	1936	39495	137663	ENSG00000119705.9	ENST00000557431.5	SLIRP	SLIRP-210	Known	Known	None	0.8500000238418579	None	None	None	None
m54284U_191111_172039/99945284/ccs	PB_GM12878_R2	hg38_SIRV	chr5	134004767	133971918	-	9	1829	16733	59607	ENSG00000213585.10	ENST00000395044.7	VDAC1	VDAC1-202	Known	Known	None	0.05000000074505806	None	None	None	None
59028acc-3bf3-47e9-b94e-a0f57947997b	ONT_GM12878_R1	hg38_SIRV	chr16	69316261	69325012	+	9	1839	44435	382142	ENSG00000132612.15	ENCODEHT000382142	VPS4A	ENCODEHT000382142	Known	ISM	Suffix	0.25	None	None	None	None
m54284U_191111_172039/88344852/ccs	PB_GM12878_R2	hg38_SIRV	chr4	139301606	139370361	+	15	2082	14206	381960	ENSG00000164134.12	ENCODEHT000381960	NAA15	ENCODEHT000381960	Known	ISM	Prefix	0.699999988079071	None	None	None	None
c45239b5-5a3f-49ec-911d-83e1412ce929	ONT_GM12878_R2	hg38_SIRV	chr15	74890550	74898241	+	6	1550	41788	382153	ENSG00000178802.17	ENCODEHT000382153	MPI	ENCODEHT000382153	Known	ISM	Suffix	0.25	None	None	None	None
edacfaea-428a-4024-9e3a-5b876621fd46	ONT_GM12878_R2	hg38_SIRV	chrX	12975121	12977215	+	3	597	55890	199688	ENSG00000205542.10	ENST00000451311.6	TMSB4X	TMSB4X-204	Known	Known	None	0.30000001192092896	None	None	None	None
m54284U_191110_105540/152503987/ccs	PB_GM12878_R1	hg38_SIRV	chr22	41621316	41664038	+	13	2098	55486	198321	ENSG00000196419.12	ENST00000360079.7	XRCC6	XRCC6-202	Known	Known	None	0.15000000596046448	None	None	None	None
m54284U_191110_105540/64883209/ccs	PB_GM12878_R1	hg38_SIRV	chr19	14419341	14408822	-	11	1474	49995	178527	ENSG00000123136.14	ENST00000242776.8	DDX39A	DDX39A-201	Known	Known	None	0.20000000298023224	None	None	None	None
cbee6b31-c7d9-4890-8c91-9b7f51e994a8	ONT_GM12878_R2	hg38_SIRV	chr7	76048130	76066584	+	9	1216	22043	77017	ENSG00000146701.11	ENST00000315758.9	MDH2	MDH2-201	Known	Known	None	0.20000000298023224	None	None	None	None
m54284U_191111_172039/71631698/ccs	PB_GM12878_R2	hg38_SIRV	chr1	28506044	28509633	+	3	878	949	3465	ENSG00000242125.3	ENST00000413987.1	SNHG3	SNHG3-201	Known	Known	None	0.10000000149011612	None	None	None	None
f6bcbe4a-09d4-4d2e-98d3-c4100a0d6fe2	ONT_GM12878_R1	hg38_SIRV	chr17	38853725	38850103	-	5	473	46440	163470	ENSG00000125691.12	ENST00000479035.6	RPL23	RPL23-206	Known	Known	None	0.6499999761581421	None	None	None	None
fd25b5a6-397a-4757-9853-c12cc487ff9a	ONT_GM12878_R2	hg38_SIRV	chr11	61967614	61964565	-	4	903	31997	110173	ENSG00000167996.15	ENST00000273550.11	FTH1	FTH1-201	Known	Known	None	0.05000000074505806	None	None	None	None
m54284U_191111_172039/148965868/ccs	PB_GM12878_R2	hg38_SIRV	chr2	70302023	70297250	-	3	1091	6447	22744	ENSG00000035141.7	ENST00000460307.1	FAM136A	FAM136A-205	Known	Known	None	0.3499999940395355	None	None	None	None
13159557-dfe8-4879-8131-051ad16807cb	ONT_GM12878_R2	hg38_SIRV	chrX	12975121	12977221	+	3	609	55890	199688	ENSG00000205542.10	ENST00000451311.6	TMSB4X	TMSB4X-204	Known	Known	None	0.15000000596046448	None	None	None	None
m54284U_191111_172039/100008175/ccs	PB_GM12878_R2	hg38_SIRV	chr5	134004690	133971918	-	9	1752	16733	59607	ENSG00000213585.10	ENST00000395044.7	VDAC1	VDAC1-202	Known	Known	None	0.05000000074505806	None	None	None	None
m54284U_191110_105540/46794653/ccs	PB_GM12878_R1	hg38_SIRV	chr3	49411975	49359148	-	5	1801	10127	37108	ENSG00000067560.10	ENST00000418115.5	RHOA	RHOA-202	Known	Known	None	0.20000000298023224	None	None	None	None
m54284U_191110_105540/153419961/ccs	PB_GM12878_R1	hg38_SIRV	chr22	41621316	41664035	+	13	2095	55486	198321	ENSG00000196419.12	ENST00000360079.7	XRCC6	XRCC6-202	Known	Known	None	0.20000000298023224	None	None	None	None
m54284U_191111_172039/117705433/ccs	PB_GM12878_R2	hg38_SIRV	chr14	77708098	77717596	+	4	379	39495	137660	ENSG00000119705.9	ENST00000557342.5	SLIRP	SLIRP-209	Known	Known	None	0.25	None	None	None	None
m54284U_191111_172039/92407177/ccs	PB_GM12878_R2	hg38_SIRV	chr4	139301606	139370364	+	15	2085	14206	381960	ENSG00000164134.12	ENCODEHT000381960	NAA15	ENCODEHT000381960	Known	ISM	Prefix	0.699999988079071	None	None	None	None
f61c1b47-7e30-4da3-bce4-3bed3700aad1	ONT_GM12878_R2	hg38_SIRV	chrX	12975121	12977227	+	3	615	55890	199688	ENSG00000205542.10	ENST00000451311.6	TMSB4X	TMSB4X-204	Known	Known	None	0.0	None	None	None	None
d3b1b9e6-5131-42fa-937f-093d9a25e86b	ONT_GM12878_R2	hg38_SIRV	chr15	74890550	74898226	+	7	1754	41788	382146	ENSG00000178802.17	ENCODEHT000382146	MPI	ENCODEHT000382146	Known	ISM	Suffix	0.25	None	None	None	None
m54284U_191110_105540/65603631/ccs	PB_GM12878_R1	hg38_SIRV	chr19	14419328	14408820	-	9	2144	49995	381731	ENSG00000123136.14	ENCODEHT000381731	DDX39A	ENCODEHT000381731	Known	NIC	None	0.20000000298023224	None	None	None	None
a79a2fda-e530-4dfc-8023-4b4b2cb29a71	ONT_GM12878_R2	hg38_SIRV	chr15	74890525	74898198	+	7	1728	41788	382154	ENSG00000178802.17	ENCODEHT000382154	MPI	ENCODEHT000382154	Known	NNC	None	0.5	None	None	None	None
0919e82a-5224-4e0e-b559-044c1ae2be77	ONT_GM12878_R2	hg38_SIRV	chr7	76048130	76066584	+	8	1053	22043	77018	ENSG00000146701.11	ENST00000443006.5	MDH2	MDH2-204	Known	Known	None	0.20000000298023224	None	None	None	None
7678ea1a-5133-41a1-986a-426941e9e33e	ONT_GM12878_R1	hg38_SIRV	chr16	69316268	69325033	+	9	1829	44435	382143	ENSG00000132612.15	ENCODEHT000382143	VPS4A	ENCODEHT000382143	Known	ISM	Suffix	0.25	None	None	None	None
c4a59edb-15cf-445d-865f-ca39dedb8668	ONT_GM12878_R2	hg38_SIRV	chrX	12975121	12977186	+	3	574	55890	199688	ENSG00000205542.10	ENST00000451311.6	TMSB4X	TMSB4X-204	Known	Known	None	0.3499999940395355	None	None	None	None
m54284U_191111_172039/100073924/ccs	PB_GM12878_R2	hg38_SIRV	chr5	134004705	133971918	-	9	1767	16733	59607	ENSG00000213585.10	ENST00000395044.7	VDAC1	VDAC1-202	Known	Known	None	0.05000000074505806	None	None	None	None
m54284U_191110_105540/153946052/ccs	PB_GM12878_R1	hg38_SIRV	chr22	41621316	41664040	+	13	2100	55486	198321	ENSG00000196419.12	ENST00000360079.7	XRCC6	XRCC6-202	Known	Known	None	0.20000000298023224	None	None	None	None
m54284U_191111_172039/75236608/ccs	PB_GM12878_R2	hg38_SIRV	chr1	28506044	28509631	+	3	876	949	3465	ENSG00000242125.3	ENST00000413987.1	SNHG3	SNHG3-201	Known	Known	None	0.10000000149011612	None	None	None	None
68aafebc-f5ac-414c-a673-7c7458f833e3	ONT_GM12878_R1	hg38_SIRV	chr17	38853715	38850103	-	5	457	46440	163470	ENSG00000125691.12	ENST00000479035.6	RPL23	RPL23-206	Known	Known	None	0.6499999761581421	None	None	None	None
ef858c87-5c0c-4d0e-a866-7f9ab3a84d37	ONT_GM12878_R2	hg38_SIRV	chr11	61967528	61964565	-	4	817	31997	110173	ENSG00000167996.15	ENST00000273550.11	FTH1	FTH1-201	Known	Known	None	0.05000000074505806	None	None	None	None
105c5786-2896-4e19-846a-bbe4de77a08b	ONT_GM12878_R2	hg38_SIRV	chrX	12975121	12977227	+	3	589	55890	199688	ENSG00000205542.10	ENST00000451311.6	TMSB4X	TMSB4X-204	Known	Known	None	0.0	None	None	None	None
6d7af718-27b4-492d-8a8b-4e97d5f96977	ONT_GM12878_R1	hg38_SIRV	chr2	70302046	70297250	-	3	491	6447	22743	ENSG00000035141.7	ENST00000037869.7	FAM136A	FAM136A-201	Known	Known	None	0.3499999940395355	None	None	None	None
m54284U_191110_105540/47776626/ccs	PB_GM12878_R1	hg38_SIRV	chr3	49368537	49359158	-	3	1386	10127	381928	ENSG00000067560.10	ENCODEHT000381928	RHOA	ENCODEHT000381928	Known	ISM	Suffix	0.20000000298023224	None	None	None	None
m54284U_191111_172039/103154417/ccs	PB_GM12878_R2	hg38_SIRV	chr4	139301606	139370361	+	15	2082	14206	381960	ENSG00000164134.12	ENCODEHT000381960	NAA15	ENCODEHT000381960	Known	ISM	Prefix	0.699999988079071	None	None	None	None
m54284U_191111_172039/126944701/ccs	PB_GM12878_R2	hg38_SIRV	chr14	77708098	77717596	+	4	379	39495	137660	ENSG00000119705.9	ENST00000557342.5	SLIRP	SLIRP-209	Known	Known	None	0.25	None	None	None	None
m54284U_191110_105540/66388770/ccs	PB_GM12878_R1	hg38_SIRV	chr19	14419305	14408822	-	11	1438	49995	178527	ENSG00000123136.14	ENST00000242776.8	DDX39A	DDX39A-201	Known	Known	None	0.20000000298023224	None	None	None	None
m54284U_191110_105540/1507810/ccs	PB_GM12878_R1	hg38_SIRV	chr7	76048131	76067506	+	9	2143	22043	77017	ENSG00000146701.11	ENST00000315758.9	MDH2	MDH2-201	Known	Known	None	0.20000000298023224	None	None	None	None
m54284U_191110_105540/154468584/ccs	PB_GM12878_R1	hg38_SIRV	chr22	41621316	41664033	+	13	2093	55486	198321	ENSG00000196419.12	ENST00000360079.7	XRCC6	XRCC6-202	Known	Known	None	0.20000000298023224	None	None	None	None
5fdc2533-2ed2-4c3a-867c-11acc5eab07f	ONT_GM12878_R2	hg38_SIRV	chr15	74890525	74893774	+	4	1110	41788	382155	ENSG00000178802.17	ENCODEHT000382155	MPI	ENCODEHT000382155	Known	ISM	Both	0.30000001192092896	None	None	None	None
m54284U_191111_172039/100205981/ccs	PB_GM12878_R2	hg38_SIRV	chr5	134004730	133971918	-	9	1792	16733	59607	ENSG00000213585.10	ENST00000395044.7	VDAC1	VDAC1-202	Known	Known	None	0.05000000074505806	None	None	None	None
79e5b0e5-3374-40b1-88e3-29fec4ae4789	ONT_GM12878_R2	hg38_SIRV	chrX	12975121	12977222	+	3	601	55890	199688	ENSG00000205542.10	ENST00000451311.6	TMSB4X	TMSB4X-204	Known	Known	None	0.10000000149011612	None	None	None	None
c811f369-d6ef-43d1-b852-aaa94e6e041a	ONT_GM12878_R2	hg38_SIRV	chr16	69316274	69325036	+	9	1855	44435	382142	ENSG00000132612.15	ENCODEHT000382142	VPS4A	ENCODEHT000382142	Known	ISM	Suffix	0.25	None	None	None	None
m54284U_191110_105540/67111431/ccs	PB_GM12878_R1	hg38_SIRV	chr19	14419364	14408822	-	11	1497	49995	178527	ENSG00000123136.14	ENST00000242776.8	DDX39A	DDX39A-201	Known	Known	None	0.20000000298023224	None	None	None	None
7a7dcbc8-59a2-4966-bbed-8668159a077d	ONT_GM12878_R1	hg38_SIRV	chr17	38853424	38850103	-	4	441	46440	376895	ENSG00000125691.12	ENCODEHT000376895	RPL23	ENCODEHT000376895	Known	ISM	Suffix	0.6499999761581421	None	None	None	None
21dd0938-b3be-437e-8640-afc1b63ed405	ONT_GM12878_R2	hg38_SIRV	chr11	61967600	61964565	-	4	889	31997	110173	ENSG00000167996.15	ENST00000273550.11	FTH1	FTH1-201	Known	Known	None	0.05000000074505806	None	None	None	None
m54284U_191110_105540/47841848/ccs	PB_GM12878_R1	hg38_SIRV	chr3	49411988	49359148	-	5	1814	10127	37108	ENSG00000067560.10	ENST00000418115.5	RHOA	RHOA-202	Known	Known	None	0.20000000298023224	None	None	None	None
07365cc0-634e-4dc3-8d5d-281ccd8a4a53	ONT_GM12878_R2	hg38_SIRV	chrX	12975121	12977222	+	3	610	55890	199688	ENSG00000205542.10	ENST00000451311.6	TMSB4X	TMSB4X-204	Known	Known	None	0.10000000149011612	None	None	None	None
m54284U_191110_105540/155650858/ccs	PB_GM12878_R1	hg38_SIRV	chr22	41621316	41664038	+	13	2098	55486	198321	ENSG00000196419.12	ENST00000360079.7	XRCC6	XRCC6-202	Known	Known	None	0.15000000596046448	None	None	None	None
m54284U_191111_172039/121963722/ccs	PB_GM12878_R2	hg38_SIRV	chr4	139301516	139351596	+	9	1259	14206	382156	ENSG00000164134.12	ENCODEHT000382156	NAA15	ENCODEHT000382156	Known	ISM	Prefix	0.699999988079071	None	None	None	None
m54284U_191111_172039/131794723/ccs	PB_GM12878_R2	hg38_SIRV	chr14	77708098	77717593	+	4	376	39495	137660	ENSG00000119705.9	ENST00000557342.5	SLIRP	SLIRP-209	Known	Known	None	0.30000001192092896	None	None	None	None
m54284U_191110_105540/119343685/ccs	PB_GM12878_R1	hg38_SIRV	chr7	76048131	76066603	+	9	1240	22043	77017	ENSG00000146701.11	ENST00000315758.9	MDH2	MDH2-201	Known	Known	None	0.15000000596046448	None	None	None	None
m54284U_191111_172039/100207179/ccs	PB_GM12878_R2	hg38_SIRV	chr5	134004709	133971918	-	9	1771	16733	59607	ENSG00000213585.10	ENST00000395044.7	VDAC1	VDAC1-202	Known	Known	None	0.05000000074505806	None	None	None	None
m54284U_191111_172039/77138731/ccs	PB_GM12878_R2	hg38_SIRV	chr1	28506044	28507047	+	1	1004	948	382157	ENSG00000180198.16	ENCODEHT000382157	RCC1	ENCODEHT000382157	Known	ISM	None	0.25	None	None	None	None
b5310e3c-a1d8-479f-bea7-f3b7bd7c5285	ONT_GM12878_R2	hg38_SIRV	chrX	12975121	12977227	+	3	609	55890	199688	ENSG00000205542.10	ENST00000451311.6	TMSB4X	TMSB4X-204	Known	Known	None	0.0	None	None	None	None
0a15aac4-e5e2-4957-899a-a84e18cb7548	ONT_GM12878_R2	hg38_SIRV	chr2	70302019	70297251	-	3	463	6447	22743	ENSG00000035141.7	ENST00000037869.7	FAM136A	FAM136A-201	Known	Known	None	0.3499999940395355	None	None	None	None
b61c95e7-57ab-45ba-8569-2a9ed14ccf89	ONT_GM12878_R1	hg38_SIRV	chr15	74890551	74898230	+	7	1751	41788	382146	ENSG00000178802.17	ENCODEHT000382146	MPI	ENCODEHT000382146	Known	ISM	Suffix	0.25	None	None	None	None
561d9b43-d8d8-4eea-87cc-f5846feb137b	ONT_GM12878_R1	hg38_SIRV	chr16	69316278	69324422	+	9	1101	44435	382142	ENSG00000132612.15	ENCODEHT000382142	VPS4A	ENCODEHT000382142	Known	ISM	Suffix	0.25	None	None	None	None
cbc82259-d00c-4e07-80c3-5b8abc0bcb59	ONT_GM12878_R1	hg38_SIRV	chr15	74890527	74898143	+	7	1653	41788	382158	ENSG00000178802.17	ENCODEHT000382158	MPI	ENCODEHT000382158	Known	NNC	None	0.4000000059604645	None	None	None	None
m54284U_191110_105540/155847036/ccs	PB_GM12878_R1	hg38_SIRV	chr22	41621316	41664038	+	13	2098	55486	198321	ENSG00000196419.12	ENST00000360079.7	XRCC6	XRCC6-202	Known	Known	None	0.15000000596046448	None	None	None	None
1ba274c1-64a8-44ce-8845-a79296d3f3be	ONT_GM12878_R2	hg38_SIRV	chrX	12975121	12977222	+	3	610	55890	199688	ENSG00000205542.10	ENST00000451311.6	TMSB4X	TMSB4X-204	Known	Known	None	0.10000000149011612	None	None	None	None
m54284U_191110_105540/68880066/ccs	PB_GM12878_R1	hg38_SIRV	chr19	14419376	14408838	-	11	2038	49995	380943	ENSG00000123136.14	ENCODEHT000380943	DDX39A	ENCODEHT000380943	Known	NIC	None	0.20000000298023224	None	None	None	None
m54284U_191110_105540/48169346/ccs	PB_GM12878_R1	hg38_SIRV	chr3	49411969	49359148	-	5	1795	10127	37108	ENSG00000067560.10	ENST00000418115.5	RHOA	RHOA-202	Known	Known	None	0.20000000298023224	None	None	None	None
d26d48a7-c1d1-4fe5-82f2-49207d3cc6d1	ONT_GM12878_R2	hg38_SIRV	chr11	61965433	61964565	-	3	492	31997	380673	ENSG00000167996.15	ENCODEHT000380673	FTH1	ENCODEHT000380673	Known	ISM	Suffix	0.05000000074505806	None	None	None	None
m54284U_191111_172039/100534967/ccs	PB_GM12878_R2	hg38_SIRV	chr5	134004704	133971918	-	9	1769	16733	59609	ENSG00000213585.10	ENST00000395047.6	VDAC1	VDAC1-203	Known	Known	None	0.05000000074505806	None	None	None	None
m54284U_191111_172039/158861569/ccs	PB_GM12878_R2	hg38_SIRV	chr14	77708098	77717594	+	4	377	39495	137660	ENSG00000119705.9	ENST00000557342.5	SLIRP	SLIRP-209	Known	Known	None	0.30000001192092896	None	None	None	None
ae85b3ef-480f-4670-8d95-7a569dfb5c10	ONT_GM12878_R1	hg38_SIRV	chr17	38853715	38850103	-	5	457	46440	163470	ENSG00000125691.12	ENST00000479035.6	RPL23	RPL23-206	Known	Known	None	0.6499999761581421	None	None	None	None
m54284U_191111_172039/127599395/ccs	PB_GM12878_R2	hg38_SIRV	chr7	76048131	76066600	+	9	1237	22043	77017	ENSG00000146701.11	ENST00000315758.9	MDH2	MDH2-201	Known	Known	None	0.15000000596046448	None	None	None	None
m54284U_191111_172039/123405094/ccs	PB_GM12878_R2	hg38_SIRV	chr4	139301471	139376482	+	16	2318	14206	382029	ENSG00000164134.12	ENCODEHT000382029	NAA15	ENCODEHT000382029	Known	ISM	Prefix	0.30000001192092896	None	None	None	None
3218cfed-23ff-41d6-8213-a90b4f1e1f81	ONT_GM12878_R2	hg38_SIRV	chrX	12975121	12977227	+	3	615	55890	199688	ENSG00000205542.10	ENST00000451311.6	TMSB4X	TMSB4X-204	Known	Known	None	0.0	None	None	None	None
m54284U_191110_105540/156107296/ccs	PB_GM12878_R1	hg38_SIRV	chr22	41621316	41664037	+	13	2097	55486	198321	ENSG00000196419.12	ENST00000360079.7	XRCC6	XRCC6-202	Known	Known	None	0.15000000596046448	None	None	None	None
ef736d3d-3dee-4f44-8e41-9b35217c54e2	ONT_GM12878_R2	hg38_SIRV	chrX	12975121	12976916	+	3	304	55890	199688	ENSG00000205542.10	ENST00000451311.6	TMSB4X	TMSB4X-204	Known	Known	None	0.20000000298023224	None	None	None	None
m54284U_191111_172039/79298960/ccs	PB_GM12878_R2	hg38_SIRV	chr1	28506044	28509631	+	3	876	949	3465	ENSG00000242125.3	ENST00000413987.1	SNHG3	SNHG3-201	Known	Known	None	0.10000000149011612	None	None	None	None
8631849d-2a89-46d3-8488-7006b43aa2d4	ONT_GM12878_R1	hg38_SIRV	chr15	74890553	74898241	+	6	1542	41788	382153	ENSG00000178802.17	ENCODEHT000382153	MPI	ENCODEHT000382153	Known	ISM	Suffix	0.25	None	None	None	None
m54284U_191110_105540/69533798/ccs	PB_GM12878_R1	hg38_SIRV	chr19	14419348	14408822	-	11	1481	49995	178527	ENSG00000123136.14	ENST00000242776.8	DDX39A	DDX39A-201	Known	Known	None	0.20000000298023224	None	None	None	None
3dcf3171-7c14-4d43-923f-eea5f3d9be64	ONT_GM12878_R1	hg38_SIRV	chr2	70302017	70297253	-	3	459	6447	22743	ENSG00000035141.7	ENST00000037869.7	FAM136A	FAM136A-201	Known	Known	None	0.44999998807907104	None	None	None	None
5b474e1e-7966-46ef-864c-5069a2217270	ONT_GM12878_R2	hg38_SIRV	chr16	69316278	69325048	+	9	1875	44435	382142	ENSG00000132612.15	ENCODEHT000382142	VPS4A	ENCODEHT000382142	Known	ISM	Suffix	0.15000000596046448	None	None	None	None
m54284U_191110_105540/48498940/ccs	PB_GM12878_R1	hg38_SIRV	chr3	49411967	49359148	-	5	1793	10127	37108	ENSG00000067560.10	ENST00000418115.5	RHOA	RHOA-202	Known	Known	None	0.20000000298023224	None	None	None	None
m54284U_191111_172039/100794690/ccs	PB_GM12878_R2	hg38_SIRV	chr5	134004724	133971918	-	9	1789	16733	59609	ENSG00000213585.10	ENST00000395047.6	VDAC1	VDAC1-203	Known	Known	None	0.05000000074505806	None	None	None	None
m54284U_191110_105540/156238982/ccs	PB_GM12878_R1	hg38_SIRV	chr22	41621316	41664037	+	13	2097	55486	198321	ENSG00000196419.12	ENST00000360079.7	XRCC6	XRCC6-202	Known	Known	None	0.15000000596046448	None	None	None	None
m54284U_191111_172039/132974242/ccs	PB_GM12878_R2	hg38_SIRV	chr4	139301606	139370364	+	15	2085	14206	381960	ENSG00000164134.12	ENCODEHT000381960	NAA15	ENCODEHT000381960	Known	ISM	Prefix	0.699999988079071	None	None	None	None
d445b115-e159-48e7-900a-d4a4618abf3c	ONT_GM12878_R2	hg38_SIRV	chrX	12975121	12977220	+	3	608	55890	199688	ENSG00000205542.10	ENST00000451311.6	TMSB4X	TMSB4X-204	Known	Known	None	0.20000000298023224	None	None	None	None
m54284U_191111_172039/131204736/ccs	PB_GM12878_R2	hg38_SIRV	chr7	76048131	76066600	+	9	1237	22043	77017	ENSG00000146701.11	ENST00000315758.9	MDH2	MDH2-201	Known	Known	None	0.15000000596046448	None	None	None	None
c94295cb-8b43-4799-8dda-ee305485abdb	ONT_GM12878_R2	hg38_SIRV	chr11	61965503	61964565	-	3	563	31997	380673	ENSG00000167996.15	ENCODEHT000380673	FTH1	ENCODEHT000380673	Known	ISM	Suffix	0.05000000074505806	None	None	None	None
m54284U_191111_172039/161417655/ccs	PB_GM12878_R2	hg38_SIRV	chr14	77708098	77717594	+	4	377	39495	137660	ENSG00000119705.9	ENST00000557342.5	SLIRP	SLIRP-209	Known	Known	None	0.30000001192092896	None	None	None	None
a686cc8a-72ba-4fa6-926f-a96fb4cd04fe	ONT_GM12878_R1	hg38_SIRV	chr17	38853424	38850103	-	4	441	46440	376895	ENSG00000125691.12	ENCODEHT000376895	RPL23	ENCODEHT000376895	Known	ISM	Suffix	0.6499999761581421	None	None	None	None
ae856c10-1fab-490e-a13a-b964b090fa72	ONT_GM12878_R2	hg38_SIRV	chrX	12975338	12976368	+	2	141	55890	349640	ENSG00000205542.10	ENCODEHT000349640	TMSB4X	ENCODEHT000349640	Known	ISM	Prefix	0.3499999940395355	None	None	None	None
m54284U_191110_105540/69601965/ccs	PB_GM12878_R1	hg38_SIRV	chr19	14419346	14408820	-	12	1531	49995	381177	ENSG00000123136.14	ENCODEHT000381177	DDX39A	ENCODEHT000381177	Known	NIC	None	0.20000000298023224	None	None	None	None
m54284U_191110_105540/157551243/ccs	PB_GM12878_R1	hg38_SIRV	chr22	41621316	41664035	+	13	2095	55486	198321	ENSG00000196419.12	ENST00000360079.7	XRCC6	XRCC6-202	Known	Known	None	0.20000000298023224	None	None	None	None
36d65a44-0e80-4eae-ad8e-63cc80f97b05	ONT_GM12878_R1	hg38_SIRV	chr15	74890553	74893228	+	4	561	41788	382155	ENSG00000178802.17	ENCODEHT000382155	MPI	ENCODEHT000382155	Known	ISM	Both	0.10000000149011612	None	None	None	None
m54284U_191111_172039/151848946/ccs	PB_GM12878_R2	hg38_SIRV	chr4	139301606	139370374	+	15	2095	14206	381960	ENSG00000164134.12	ENCODEHT000381960	NAA15	ENCODEHT000381960	Known	ISM	Prefix	0.75	None	None	None	None
a37bb4eb-b0bb-40e2-a89a-2c70355bfb41	ONT_GM12878_R1	hg38_SIRV	chr16	69316288	69325048	+	9	1859	44435	382142	ENSG00000132612.15	ENCODEHT000382142	VPS4A	ENCODEHT000382142	Known	ISM	Suffix	0.15000000596046448	None	None	None	None
m54284U_191111_172039/81461630/ccs	PB_GM12878_R2	hg38_SIRV	chr1	28506044	28509631	+	3	876	949	3465	ENSG00000242125.3	ENST00000413987.1	SNHG3	SNHG3-201	Known	Known	None	0.10000000149011612	None	None	None	None
0d3ece03-68c6-4f3d-acea-a5a4eb4dee09	ONT_GM12878_R2	hg38_SIRV	chrX	12975121	12977222	+	3	610	55890	199688	ENSG00000205542.10	ENST00000451311.6	TMSB4X	TMSB4X-204	Known	Known	None	0.10000000149011612	None	None	None	None
m54284U_191110_105540/49087453/ccs	PB_GM12878_R1	hg38_SIRV	chr3	49411992	49359148	-	5	1818	10127	37108	ENSG00000067560.10	ENST00000418115.5	RHOA	RHOA-202	Known	Known	None	0.20000000298023224	None	None	None	None
m54284U_191111_172039/100992111/ccs	PB_GM12878_R2	hg38_SIRV	chr5	134004738	133971918	-	9	1803	16733	59609	ENSG00000213585.10	ENST00000395047.6	VDAC1	VDAC1-203	Known	Known	None	0.05000000074505806	None	None	None	None
m54284U_191111_172039/173737676/ccs	PB_GM12878_R2	hg38_SIRV	chr7	76048131	76066589	+	9	1226	22043	77017	ENSG00000146701.11	ENST00000315758.9	MDH2	MDH2-201	Known	Known	None	0.15000000596046448	None	None	None	None
ff31c85f-04bc-405c-bb19-553cbd93a04a	ONT_GM12878_R2	hg38_SIRV	chr2	70301996	70297253	-	3	438	6447	22743	ENSG00000035141.7	ENST00000037869.7	FAM136A	FAM136A-201	Known	Known	None	0.44999998807907104	None	None	None	None
m54284U_191111_172039/165807966/ccs	PB_GM12878_R2	hg38_SIRV	chr14	77708098	77717590	+	4	373	39495	137660	ENSG00000119705.9	ENST00000557342.5	SLIRP	SLIRP-209	Known	Known	None	0.3499999940395355	None	None	None	None
m54284U_191110_105540/158466694/ccs	PB_GM12878_R1	hg38_SIRV	chr22	41621316	41664035	+	13	2095	55486	198321	ENSG00000196419.12	ENST00000360079.7	XRCC6	XRCC6-202	Known	Known	None	0.20000000298023224	None	None	None	None
a0757593-d87b-4be7-bb1a-7173c66d759e	ONT_GM12878_R2	hg38_SIRV	chr11	61967620	61964565	-	4	910	31997	110173	ENSG00000167996.15	ENST00000273550.11	FTH1	FTH1-201	Known	Known	None	0.05000000074505806	None	None	None	None
cf629930-92cc-41bb-941e-7d580b80486d	ONT_GM12878_R2	hg38_SIRV	chrX	12975121	12977227	+	3	615	55890	199688	ENSG00000205542.10	ENST00000451311.6	TMSB4X	TMSB4X-204	Known	Known	None	0.0	None	None	None	None
f8396837-bc25-457c-9c71-56bbe6004397	ONT_GM12878_R1	hg38_SIRV	chr17	38853438	38850104	-	4	432	46440	378862	ENSG00000125691.12	ENCODEHT000378862	RPL23	ENCODEHT000378862	Known	ISM	Suffix	0.6499999761581421	None	None	None	None
m54284U_191110_105540/70584202/ccs	PB_GM12878_R1	hg38_SIRV	chr19	14419318	14408822	-	11	1451	49995	178527	ENSG00000123136.14	ENST00000242776.8	DDX39A	DDX39A-201	Known	Known	None	0.20000000298023224	None	None	None	None
m54284U_191111_172039/168953567/ccs	PB_GM12878_R2	hg38_SIRV	chr4	139301606	139370374	+	15	2095	14206	381960	ENSG00000164134.12	ENCODEHT000381960	NAA15	ENCODEHT000381960	Known	ISM	Prefix	0.75	None	None	None	None
4cf8ca08-93f5-46a4-a7c8-03b8d37265e9	ONT_GM12878_R1	hg38_SIRV	chr15	74890553	74893795	+	4	1116	41788	382155	ENSG00000178802.17	ENCODEHT000382155	MPI	ENCODEHT000382155	Known	ISM	Both	0.15000000596046448	None	None	None	None
m54284U_191110_105540/49217669/ccs	PB_GM12878_R1	hg38_SIRV	chr3	49411975	49359148	-	5	1801	10127	37108	ENSG00000067560.10	ENST00000418115.5	RHOA	RHOA-202	Known	Known	None	0.20000000298023224	None	None	None	None
1b18634b-0c94-4442-9e44-389a065da0df	ONT_GM12878_R2	hg38_SIRV	chrX	12975121	12977215	+	3	603	55890	199688	ENSG00000205542.10	ENST00000451311.6	TMSB4X	TMSB4X-204	Known	Known	None	0.30000001192092896	None	None	None	None
m54284U_191110_105540/160367214/ccs	PB_GM12878_R1	hg38_SIRV	chr22	41621316	41664040	+	13	2100	55486	198321	ENSG00000196419.12	ENST00000360079.7	XRCC6	XRCC6-202	Known	Known	None	0.20000000298023224	None	None	None	None
m54284U_191111_172039/101254758/ccs	PB_GM12878_R2	hg38_SIRV	chr5	134004742	133971918	-	9	1804	16733	59607	ENSG00000213585.10	ENST00000395044.7	VDAC1	VDAC1-202	Known	Known	None	0.05000000074505806	None	None	None	None
d06b4375-ca21-4a71-a3e8-2ff07d71defa	ONT_GM12878_R2	hg38_SIRV	chr16	69316292	69325043	+	9	1843	44435	382142	ENSG00000132612.15	ENCODEHT000382142	VPS4A	ENCODEHT000382142	Known	ISM	Suffix	0.20000000298023224	None	None	None	None
b44f8321-f284-4589-aca8-687a3e77274f	ONT_GM12878_R1	hg38_SIRV	chr7	76048131	76066578	+	9	1215	22043	77017	ENSG00000146701.11	ENST00000315758.9	MDH2	MDH2-201	Known	Known	None	0.20000000298023224	None	None	None	None
m54284U_191111_172039/83364310/ccs	PB_GM12878_R2	hg38_SIRV	chr1	28506044	28509633	+	3	878	949	3465	ENSG00000242125.3	ENST00000413987.1	SNHG3	SNHG3-201	Known	Known	None	0.10000000149011612	None	None	None	None
m54284U_191111_172039/175900585/ccs	PB_GM12878_R2	hg38_SIRV	chr14	77708098	77717594	+	4	660	39495	382159	ENSG00000119705.9	ENCODEHT000382159	SLIRP	ENCODEHT000382159	Known	NIC	None	0.30000001192092896	None	None	None	None
64516ff8-9a3e-48d5-8e63-0ed5139c371e	ONT_GM12878_R2	hg38_SIRV	chrX	12975121	12977220	+	3	608	55890	199688	ENSG00000205542.10	ENST00000451311.6	TMSB4X	TMSB4X-204	Known	Known	None	0.20000000298023224	None	None	None	None
m54284U_191110_105540/71173025/ccs	PB_GM12878_R1	hg38_SIRV	chr19	14419317	14408822	-	11	1450	49995	178527	ENSG00000123136.14	ENST00000242776.8	DDX39A	DDX39A-201	Known	Known	None	0.20000000298023224	None	None	None	None
b3b755b8-3a12-47a1-994d-f766b5a48e73	ONT_GM12878_R2	hg38_SIRV	chr2	70302021	70297253	-	3	463	6447	22743	ENSG00000035141.7	ENST00000037869.7	FAM136A	FAM136A-201	Known	Known	None	0.44999998807907104	None	None	None	None
m54284U_191111_172039/172689676/ccs	PB_GM12878_R2	hg38_SIRV	chr4	139301606	139370374	+	15	2095	14206	381960	ENSG00000164134.12	ENCODEHT000381960	NAA15	ENCODEHT000381960	Known	ISM	Prefix	0.75	None	None	None	None
2ff538c6-c31b-429d-adf4-38e640f66701	ONT_GM12878_R2	hg38_SIRV	chr11	61967619	61964565	-	4	908	31997	110173	ENSG00000167996.15	ENST00000273550.11	FTH1	FTH1-201	Known	Known	None	0.05000000074505806	None	None	None	None
db43d667-903b-4ef5-861e-92220c69cf30	ONT_GM12878_R1	hg38_SIRV	chr17	38853424	38850103	-	4	441	46440	376895	ENSG00000125691.12	ENCODEHT000376895	RPL23	ENCODEHT000376895	Known	ISM	Suffix	0.6499999761581421	None	None	None	None
45b56bb1-bfa1-4dad-8491-60534310329c	ONT_GM12878_R1	hg38_SIRV	chr15	74890555	74898225	+	7	1754	41788	382146	ENSG00000178802.17	ENCODEHT000382146	MPI	ENCODEHT000382146	Known	ISM	Suffix	0.20000000298023224	None	None	None	None
m54284U_191110_105540/49874512/ccs	PB_GM12878_R1	hg38_SIRV	chr3	49411979	49359148	-	5	1805	10127	37108	ENSG00000067560.10	ENST00000418115.5	RHOA	RHOA-202	Known	Known	None	0.20000000298023224	None	None	None	None
7535d5ad-c843-47fe-a7b0-08ef2c711096	ONT_GM12878_R2	hg38_SIRV	chrX	12975121	12977226	+	3	598	55890	199688	ENSG00000205542.10	ENST00000451311.6	TMSB4X	TMSB4X-204	Known	Known	None	0.05000000074505806	None	None	None	None
m54284U_191110_105540/160564147/ccs	PB_GM12878_R1	hg38_SIRV	chr22	41621316	41664037	+	13	2097	55486	198321	ENSG00000196419.12	ENST00000360079.7	XRCC6	XRCC6-202	Known	Known	None	0.15000000596046448	None	None	None	None
0a039519-9343-4497-bb83-ad6da65ec4e9	ONT_GM12878_R2	hg38_SIRV	chr7	76048131	76066589	+	9	1206	22043	77017	ENSG00000146701.11	ENST00000315758.9	MDH2	MDH2-201	Known	Known	None	0.15000000596046448	None	None	None	None
m54284U_191111_172039/101255424/ccs	PB_GM12878_R2	hg38_SIRV	chr5	134004727	133971918	-	9	1792	16733	59609	ENSG00000213585.10	ENST00000395047.6	VDAC1	VDAC1-203	Known	Known	None	0.05000000074505806	None	None	None	None
4f6f3372-96f7-41a1-a36b-8016c1c85efa	ONT_GM12878_R2	hg38_SIRV	chrX	12975121	12977213	+	3	607	55890	199688	ENSG00000205542.10	ENST00000451311.6	TMSB4X	TMSB4X-204	Known	Known	None	0.3499999940395355	None	None	None	None
m54284U_191111_172039/101386405/ccs	PB_GM12878_R2	hg38_SIRV	chr5	134004190	133971918	-	9	1891	16733	382160	ENSG00000213585.10	ENCODEHT000382160	VDAC1	ENCODEHT000382160	Known	NNC	None	0.05000000074505806	None	None	None	None
5bac284a-7117-4db5-a4d4-da5bd0a1de9f	ONT_GM12878_R1	hg38_SIRV	chr16	69316296	69325039	+	9	1834	44435	382142	ENSG00000132612.15	ENCODEHT000382142	VPS4A	ENCODEHT000382142	Known	ISM	Suffix	0.25	None	None	None	None
m54284U_191110_105540/71501237/ccs	PB_GM12878_R1	hg38_SIRV	chr19	14419336	14408842	-	11	1436	49995	380929	ENSG00000123136.14	ENCODEHT000380929	DDX39A	ENCODEHT000380929	Known	NNC	None	0.20000000298023224	None	None	None	None
m54284U_191110_105540/160761356/ccs	PB_GM12878_R1	hg38_SIRV	chr22	41621316	41664038	+	13	2098	55486	198321	ENSG00000196419.12	ENST00000360079.7	XRCC6	XRCC6-202	Known	Known	None	0.15000000596046448	None	None	None	None
56030877-85c7-4d88-846b-812049331240	ONT_GM12878_R2	hg38_SIRV	chr14	77708098	77717585	+	4	368	39495	137660	ENSG00000119705.9	ENST00000557342.5	SLIRP	SLIRP-209	Known	Known	None	0.3499999940395355	None	None	None	None
m54284U_191111_172039/84019479/ccs	PB_GM12878_R2	hg38_SIRV	chr1	28506044	28509633	+	3	878	949	3465	ENSG00000242125.3	ENST00000413987.1	SNHG3	SNHG3-201	Known	Known	None	0.10000000149011612	None	None	None	None
m54284U_191110_105540/26871831/ccs	PB_GM12878_R1	hg38_SIRV	chr4	139301607	139370372	+	15	2092	14206	381960	ENSG00000164134.12	ENCODEHT000381960	NAA15	ENCODEHT000381960	Known	ISM	Prefix	0.75	None	None	None	None
1faf7240-40e5-40bd-b565-1009489af6a8	ONT_GM12878_R2	hg38_SIRV	chrX	12975121	12977222	+	3	610	55890	199688	ENSG00000205542.10	ENST00000451311.6	TMSB4X	TMSB4X-204	Known	Known	None	0.10000000149011612	None	None	None	None
e641c2e2-1a0f-4e62-ac23-0874934204f1	ONT_GM12878_R1	hg38_SIRV	chr15	74890557	74898226	+	7	1747	41788	382146	ENSG00000178802.17	ENCODEHT000382146	MPI	ENCODEHT000382146	Known	ISM	Suffix	0.25	None	None	None	None
5202e015-6820-43e1-ade8-b1539815e172	ONT_GM12878_R2	hg38_SIRV	chr11	61967622	61964565	-	4	904	31997	110173	ENSG00000167996.15	ENST00000273550.11	FTH1	FTH1-201	Known	Known	None	0.05000000074505806	None	None	None	None
m54284U_191110_105540/50201900/ccs	PB_GM12878_R1	hg38_SIRV	chr3	49411973	49359148	-	5	1799	10127	37108	ENSG00000067560.10	ENST00000418115.5	RHOA	RHOA-202	Known	Known	None	0.20000000298023224	None	None	None	None
a29ecfca-68a3-4cbf-9eef-2ca35943bfe8	ONT_GM12878_R2	hg38_SIRV	chr2	70302050	70297253	-	3	492	6447	22743	ENSG00000035141.7	ENST00000037869.7	FAM136A	FAM136A-201	Known	Known	None	0.44999998807907104	None	None	None	None
f3d59ea3-39ff-48d4-a159-4a03b8795458	ONT_GM12878_R1	hg38_SIRV	chr17	38853725	38850103	-	5	467	46440	163470	ENSG00000125691.12	ENST00000479035.6	RPL23	RPL23-206	Known	Known	None	0.6499999761581421	None	None	None	None
m54284U_191110_105540/162007422/ccs	PB_GM12878_R1	hg38_SIRV	chr22	41621316	41664037	+	13	2097	55486	198321	ENSG00000196419.12	ENST00000360079.7	XRCC6	XRCC6-202	Known	Known	None	0.15000000596046448	None	None	None	None
d1e47eb7-e0dd-40f5-b4cc-03a50c7ec719	ONT_GM12878_R2	hg38_SIRV	chrX	12975121	12977188	+	3	556	55890	199688	ENSG00000205542.10	ENST00000451311.6	TMSB4X	TMSB4X-204	Known	Known	None	0.4000000059604645	None	None	None	None
b947c12f-e472-4d69-8ad5-f4121d7d4534	ONT_GM12878_R2	hg38_SIRV	chr7	76048131	76066590	+	9	1227	22043	77017	ENSG00000146701.11	ENST00000315758.9	MDH2	MDH2-201	Known	Known	None	0.10000000149011612	None	None	None	None
m54284U_191110_105540/71762707/ccs	PB_GM12878_R1	hg38_SIRV	chr19	14419340	14408822	-	11	1473	49995	178527	ENSG00000123136.14	ENST00000242776.8	DDX39A	DDX39A-201	Known	Known	None	0.20000000298023224	None	None	None	None
m54284U_191111_172039/101583209/ccs	PB_GM12878_R2	hg38_SIRV	chr5	134004680	133971918	-	9	1745	16733	59609	ENSG00000213585.10	ENST00000395047.6	VDAC1	VDAC1-203	Known	Known	None	0.05000000074505806	None	None	None	None
m54284U_191110_105540/162400331/ccs	PB_GM12878_R1	hg38_SIRV	chr22	41621316	41664034	+	13	2094	55486	198321	ENSG00000196419.12	ENST00000360079.7	XRCC6	XRCC6-202	Known	Known	None	0.20000000298023224	None	None	None	None
b58cb9d2-7394-4c08-846a-362e2d2fe06c	ONT_GM12878_R2	hg38_SIRV	chr16	69316296	69325048	+	9	1851	44435	382142	ENSG00000132612.15	ENCODEHT000382142	VPS4A	ENCODEHT000382142	Known	ISM	Suffix	0.15000000596046448	None	None	None	None
540f551f-bb51-4478-842c-84e562878821	ONT_GM12878_R2	hg38_SIRV	chrX	12975121	12977227	+	3	609	55890	199688	ENSG00000205542.10	ENST00000451311.6	TMSB4X	TMSB4X-204	Known	Known	None	0.0	None	None	None	None
m54284U_191110_105540/10879977/ccs	PB_GM12878_R1	hg38_SIRV	chr4	139301505	139361915	+	14	1961	14206	381967	ENSG00000164134.12	ENCODEHT000381967	NAA15	ENCODEHT000381967	Known	ISM	Prefix	0.25	None	None	None	None
m54284U_191110_105540/12714706/ccs	PB_GM12878_R1	hg38_SIRV	chr14	77708099	77717594	+	4	364	39495	137660	ENSG00000119705.9	ENST00000557342.5	SLIRP	SLIRP-209	Known	Known	None	0.30000001192092896	None	None	None	None
f018a0d6-959a-4928-ada3-98061410e730	ONT_GM12878_R2	hg38_SIRV	chr15	74890557	74893796	+	4	1113	41788	382155	ENSG00000178802.17	ENCODEHT000382155	MPI	ENCODEHT000382155	Known	ISM	Both	0.15000000596046448	None	None	None	None
m54284U_191111_172039/84213891/ccs	PB_GM12878_R2	hg38_SIRV	chr1	28506044	28509635	+	2	1549	949	3466	ENSG00000242125.3	ENST00000447507.1	SNHG3	SNHG3-203	Known	Known	None	0.05000000074505806	None	None	None	None
m54284U_191110_105540/52038483/ccs	PB_GM12878_R1	hg38_SIRV	chr3	49411978	49359148	-	5	1804	10127	37108	ENSG00000067560.10	ENST00000418115.5	RHOA	RHOA-202	Known	Known	None	0.20000000298023224	None	None	None	None
f6a4cc6d-451c-4f62-b85a-a91cf37928a2	ONT_GM12878_R2	hg38_SIRV	chrX	12975121	12977222	+	3	604	55890	199688	ENSG00000205542.10	ENST00000451311.6	TMSB4X	TMSB4X-204	Known	Known	None	0.10000000149011612	None	None	None	None
16488bb1-3626-438d-96a6-8c92f54abec8	ONT_GM12878_R2	hg38_SIRV	chr7	76048131	76066584	+	9	1221	22043	77017	ENSG00000146701.11	ENST00000315758.9	MDH2	MDH2-201	Known	Known	None	0.20000000298023224	None	None	None	None
da3914ef-d1c6-42f1-b993-c52ca84d7805	ONT_GM12878_R2	hg38_SIRV	chr11	61967591	61964565	-	4	867	31997	110173	ENSG00000167996.15	ENST00000273550.11	FTH1	FTH1-201	Known	Known	None	0.05000000074505806	None	None	None	None
bed3ec98-388f-4ac9-855f-9029d1370380	ONT_GM12878_R1	hg38_SIRV	chr17	38852688	38850117	-	3	313	46440	377029	ENSG00000125691.12	ENCODEHT000377029	RPL23	ENCODEHT000377029	Known	ISM	Both	0.6499999761581421	None	None	None	None
m54284U_191110_105540/163578425/ccs	PB_GM12878_R1	hg38_SIRV	chr22	41621316	41664037	+	13	2097	55486	198321	ENSG00000196419.12	ENST00000360079.7	XRCC6	XRCC6-202	Known	Known	None	0.15000000596046448	None	None	None	None
m54284U_191110_105540/18876524/ccs	PB_GM12878_R1	hg38_SIRV	chr4	139301608	139370370	+	15	2089	14206	381960	ENSG00000164134.12	ENCODEHT000381960	NAA15	ENCODEHT000381960	Known	ISM	Prefix	0.699999988079071	None	None	None	None
m54284U_191110_105540/72352863/ccs	PB_GM12878_R1	hg38_SIRV	chr19	14419349	14408822	-	11	1482	49995	178527	ENSG00000123136.14	ENST00000242776.8	DDX39A	DDX39A-201	Known	Known	None	0.20000000298023224	None	None	None	None
m54284U_191110_105540/54003957/ccs	PB_GM12878_R1	hg38_SIRV	chr3	49359909	49359159	-	1	1076	10127	381926	ENSG00000067560.10	ENCODEHT000381926	RHOA	ENCODEHT000381926	Known	Genomic	None	0.20000000298023224	None	None	None	None
m54284U_191110_105540/15534722/ccs	PB_GM12878_R1	hg38_SIRV	chr2	70302082	70297256	-	3	1144	6447	22744	ENSG00000035141.7	ENST00000460307.1	FAM136A	FAM136A-205	Known	Known	None	0.44999998807907104	None	None	None	None
d4f920c6-576c-45b9-975f-d76d5682c9d2	ONT_GM12878_R2	hg38_SIRV	chrX	12975121	12977222	+	3	604	55890	199688	ENSG00000205542.10	ENST00000451311.6	TMSB4X	TMSB4X-204	Known	Known	None	0.10000000149011612	None	None	None	None
m54284U_191111_172039/101647635/ccs	PB_GM12878_R2	hg38_SIRV	chr5	134004723	133971918	-	9	1788	16733	59609	ENSG00000213585.10	ENST00000395047.6	VDAC1	VDAC1-203	Known	Known	None	0.05000000074505806	None	None	None	None
9018011f-764a-4c65-a360-0197008fffaf	ONT_GM12878_R1	hg38_SIRV	chr15	74890559	74898226	+	7	1732	41788	382146	ENSG00000178802.17	ENCODEHT000382146	MPI	ENCODEHT000382146	Known	ISM	Suffix	0.25	None	None	None	None
m54284U_191110_105540/33294572/ccs	PB_GM12878_R1	hg38_SIRV	chr14	77708099	77717596	+	4	378	39495	137660	ENSG00000119705.9	ENST00000557342.5	SLIRP	SLIRP-209	Known	Known	None	0.25	None	None	None	None
f8f28647-da35-43c1-b340-cdb1194e86e3	ONT_GM12878_R1	hg38_SIRV	chr16	69316299	69325024	+	9	1824	44435	382142	ENSG00000132612.15	ENCODEHT000382142	VPS4A	ENCODEHT000382142	Known	ISM	Suffix	0.10000000149011612	None	None	None	None
bf0871d2-0bcc-400d-a6d6-4b75b24eb172	ONT_GM12878_R2	hg38_SIRV	chrX	12975121	12977186	+	3	568	55890	199688	ENSG00000205542.10	ENST00000451311.6	TMSB4X	TMSB4X-204	Known	Known	None	0.3499999940395355	None	None	None	None
m54284U_191110_105540/164561010/ccs	PB_GM12878_R1	hg38_SIRV	chr22	41621316	41664035	+	13	2095	55486	198321	ENSG00000196419.12	ENST00000360079.7	XRCC6	XRCC6-202	Known	Known	None	0.20000000298023224	None	None	None	None
m54284U_191111_172039/86968601/ccs	PB_GM12878_R2	hg38_SIRV	chr1	28506040	28538983	+	13	2544	948	381901	ENSG00000180198.16	ENCODEHT000381901	RCC1	ENCODEHT000381901	Known	NIC	None	0.30000001192092896	None	None	None	None
m54284U_191110_105540/26150461/ccs	PB_GM12878_R1	hg38_SIRV	chr4	139301608	139370366	+	15	2085	14206	381960	ENSG00000164134.12	ENCODEHT000381960	NAA15	ENCODEHT000381960	Known	ISM	Prefix	0.699999988079071	None	None	None	None
5e96f9ed-b1de-4b7c-b181-abc430358f45	ONT_GM12878_R1	hg38_SIRV	chr7	76048132	76066582	+	9	1218	22043	77017	ENSG00000146701.11	ENST00000315758.9	MDH2	MDH2-201	Known	Known	None	0.20000000298023224	None	None	None	None
m54284U_191110_105540/74450498/ccs	PB_GM12878_R1	hg38_SIRV	chr19	14419336	14408822	-	11	1469	49995	178527	ENSG00000123136.14	ENST00000242776.8	DDX39A	DDX39A-201	Known	Known	None	0.20000000298023224	None	None	None	None
22349d03-9ae5-47a3-a727-1a50dc5faf2c	ONT_GM12878_R2	hg38_SIRV	chr11	61967618	61964565	-	4	907	31997	110173	ENSG00000167996.15	ENST00000273550.11	FTH1	FTH1-201	Known	Known	None	0.05000000074505806	None	None	None	None
6a2acd22-0f43-4687-94a8-b2230ce78642	ONT_GM12878_R1	hg38_SIRV	chr17	38853724	38850103	-	5	466	46440	163470	ENSG00000125691.12	ENST00000479035.6	RPL23	RPL23-206	Known	Known	None	0.6499999761581421	None	None	None	None
m54284U_191110_105540/54263925/ccs	PB_GM12878_R1	hg38_SIRV	chr3	49411991	49359148	-	5	1817	10127	37108	ENSG00000067560.10	ENST00000418115.5	RHOA	RHOA-202	Known	Known	None	0.20000000298023224	None	None	None	None
11960edd-197f-4c83-af5b-f7f5373ddcb0	ONT_GM12878_R2	hg38_SIRV	chrX	12975121	12977227	+	3	609	55890	199688	ENSG00000205542.10	ENST00000451311.6	TMSB4X	TMSB4X-204	Known	Known	None	0.0	None	None	None	None
m54284U_191111_172039/101778723/ccs	PB_GM12878_R2	hg38_SIRV	chr5	134004779	133971918	-	9	1836	16733	374706	ENSG00000213585.10	ENCODEHT000374706	VDAC1	ENCODEHT000374706	Known	NNC	None	0.05000000074505806	None	None	None	None
9dd39832-fd94-48c7-9182-f07be05d497b	ONT_GM12878_R1	hg38_SIRV	chr15	74890560	74898204	+	7	1715	41788	382146	ENSG00000178802.17	ENCODEHT000382146	MPI	ENCODEHT000382146	Known	ISM	Suffix	0.3499999940395355	None	None	None	None
m54284U_191110_105540/166464033/ccs	PB_GM12878_R1	hg38_SIRV	chr22	41621317	41664037	+	13	2091	55486	375067	ENSG00000196419.12	ENCODEHT000375067	XRCC6	ENCODEHT000375067	Known	NNC	None	0.15000000596046448	None	None	None	None
m54284U_191110_105540/73990284/ccs	PB_GM12878_R1	hg38_SIRV	chr4	139301608	139370366	+	15	2085	14206	381960	ENSG00000164134.12	ENCODEHT000381960	NAA15	ENCODEHT000381960	Known	ISM	Prefix	0.699999988079071	None	None	None	None
m54284U_191110_105540/112593652/ccs	PB_GM12878_R1	hg38_SIRV	chr2	70302030	70297256	-	3	469	6447	22743	ENSG00000035141.7	ENST00000037869.7	FAM136A	FAM136A-201	Known	Known	None	0.44999998807907104	None	None	None	None
m54284U_191110_105540/42336256/ccs	PB_GM12878_R1	hg38_SIRV	chr14	77708099	77717594	+	4	376	39495	137660	ENSG00000119705.9	ENST00000557342.5	SLIRP	SLIRP-209	Known	Known	None	0.30000001192092896	None	None	None	None
m54284U_191110_105540/56164741/ccs	PB_GM12878_R1	hg38_SIRV	chr3	49360002	49359159	-	1	1169	10127	381926	ENSG00000067560.10	ENCODEHT000381926	RHOA	ENCODEHT000381926	Known	Genomic	None	0.20000000298023224	None	None	None	None
be3fb09d-8e6d-4de7-9d99-9f6d35471ed1	ONT_GM12878_R2	hg38_SIRV	chrX	12975121	12977193	+	3	577	55890	199688	ENSG00000205542.10	ENST00000451311.6	TMSB4X	TMSB4X-204	Known	Known	None	0.5	None	None	None	None
4169f4d2-8e72-428a-8888-b3cdd632a32e	ONT_GM12878_R1	hg38_SIRV	chr7	76048132	76066578	+	9	1214	22043	77017	ENSG00000146701.11	ENST00000315758.9	MDH2	MDH2-201	Known	Known	None	0.20000000298023224	None	None	None	None
f3a2fef4-0e72-49a0-9706-2816cc43fac8	ONT_GM12878_R1	hg38_SIRV	chr16	69316303	69325069	+	9	1843	44435	382143	ENSG00000132612.15	ENCODEHT000382143	VPS4A	ENCODEHT000382143	Known	ISM	Suffix	0.15000000596046448	None	None	None	None
m54284U_191110_105540/56296131/ccs	PB_GM12878_R1	hg38_SIRV	chr3	49360002	49359159	-	1	1169	10127	381926	ENSG00000067560.10	ENCODEHT000381926	RHOA	ENCODEHT000381926	Known	Genomic	None	0.20000000298023224	None	None	None	None
m54284U_191110_105540/74910173/ccs	PB_GM12878_R1	hg38_SIRV	chr19	14419336	14408820	-	12	1654	49995	381484	ENSG00000123136.14	ENCODEHT000381484	DDX39A	ENCODEHT000381484	Known	NIC	None	0.20000000298023224	None	None	None	None
m54284U_191111_172039/90309009/ccs	PB_GM12878_R2	hg38_SIRV	chr1	28506044	28509630	+	3	875	949	3465	ENSG00000242125.3	ENST00000413987.1	SNHG3	SNHG3-201	Known	Known	None	0.10000000149011612	None	None	None	None
bf76ffa6-229c-4d6c-8be7-0f8bde7a8dfe	ONT_GM12878_R2	hg38_SIRV	chrX	12975121	12977229	+	3	610	55890	199688	ENSG00000205542.10	ENST00000451311.6	TMSB4X	TMSB4X-204	Known	Known	None	0.0	None	None	None	None
m54284U_191110_105540/167641374/ccs	PB_GM12878_R1	hg38_SIRV	chr22	41621316	41664037	+	13	2097	55486	198321	ENSG00000196419.12	ENST00000360079.7	XRCC6	XRCC6-202	Known	Known	None	0.15000000596046448	None	None	None	None
934f9cdb-54e9-4b14-8de7-960168ab4c2c	ONT_GM12878_R2	hg38_SIRV	chr11	61967620	61964565	-	4	909	31997	110173	ENSG00000167996.15	ENST00000273550.11	FTH1	FTH1-201	Known	Known	None	0.05000000074505806	None	None	None	None
m54284U_191111_172039/101843406/ccs	PB_GM12878_R2	hg38_SIRV	chr5	134004740	133971918	-	9	1805	16733	59609	ENSG00000213585.10	ENST00000395047.6	VDAC1	VDAC1-203	Known	Known	None	0.05000000074505806	None	None	None	None
6504f11b-4163-4eee-aec8-5765efc10827	ONT_GM12878_R1	hg38_SIRV	chr15	74890564	74898213	+	7	1727	41788	382146	ENSG00000178802.17	ENCODEHT000382146	MPI	ENCODEHT000382146	Known	ISM	Suffix	0.15000000596046448	None	None	None	None
m54284U_191110_105540/5572794/ccs	PB_GM12878_R1	hg38_SIRV	chr4	139301609	139370364	+	15	2082	14206	381960	ENSG00000164134.12	ENCODEHT000381960	NAA15	ENCODEHT000381960	Known	ISM	Prefix	0.699999988079071	None	None	None	None
753d784e-eef8-4e9b-ae79-6104bd9b64e7	ONT_GM12878_R1	hg38_SIRV	chr17	38853425	38850103	-	4	442	46440	376895	ENSG00000125691.12	ENCODEHT000376895	RPL23	ENCODEHT000376895	Known	ISM	Suffix	0.6499999761581421	None	None	None	None
e80aa18a-aa0c-4797-8a4a-60e2fbdc11a6	ONT_GM12878_R2	hg38_SIRV	chrX	12975121	12977222	+	3	610	55890	199688	ENSG00000205542.10	ENST00000451311.6	TMSB4X	TMSB4X-204	Known	Known	None	0.10000000149011612	None	None	None	None
m54284U_191110_105540/49940888/ccs	PB_GM12878_R1	hg38_SIRV	chr14	77708099	77717592	+	4	374	39495	137660	ENSG00000119705.9	ENST00000557342.5	SLIRP	SLIRP-209	Known	Known	None	0.30000001192092896	None	None	None	None
e71cdad1-e48e-4460-a4a8-4d7eb50f2b50	ONT_GM12878_R1	hg38_SIRV	chr7	76048132	76066600	+	9	1236	22043	77017	ENSG00000146701.11	ENST00000315758.9	MDH2	MDH2-201	Known	Known	None	0.15000000596046448	None	None	None	None
m54284U_191110_105540/74975107/ccs	PB_GM12878_R1	hg38_SIRV	chr19	14419340	14408822	-	11	1473	49995	178527	ENSG00000123136.14	ENST00000242776.8	DDX39A	DDX39A-201	Known	Known	None	0.20000000298023224	None	None	None	None
m54284U_191110_105540/169017930/ccs	PB_GM12878_R1	hg38_SIRV	chr22	41621316	41664035	+	13	2095	55486	198321	ENSG00000196419.12	ENST00000360079.7	XRCC6	XRCC6-202	Known	Known	None	0.20000000298023224	None	None	None	None
08f2c18f-fc19-4660-8f37-df9b8c2a2160	ONT_GM12878_R2	hg38_SIRV	chrX	12975121	12977216	+	3	604	55890	199688	ENSG00000205542.10	ENST00000451311.6	TMSB4X	TMSB4X-204	Known	Known	None	0.30000001192092896	None	None	None	None
25477e7a-ee44-4f0e-9498-e6f6b4e67e5a	ONT_GM12878_R2	hg38_SIRV	chr2	70301994	70297258	-	3	431	6447	22743	ENSG00000035141.7	ENST00000037869.7	FAM136A	FAM136A-201	Known	Known	None	0.4000000059604645	None	None	None	None
6653a69e-ddfc-4462-969c-52ac379ea70b	ONT_GM12878_R1	hg38_SIRV	chr16	69316306	69325043	+	9	1804	44435	382142	ENSG00000132612.15	ENCODEHT000382142	VPS4A	ENCODEHT000382142	Known	ISM	Suffix	0.20000000298023224	None	None	None	None
m54284U_191110_105540/58982453/ccs	PB_GM12878_R1	hg38_SIRV	chr3	49411988	49359148	-	5	1814	10127	37108	ENSG00000067560.10	ENST00000418115.5	RHOA	RHOA-202	Known	Known	None	0.20000000298023224	None	None	None	None
m54284U_191111_172039/94962654/ccs	PB_GM12878_R2	hg38_SIRV	chr1	28506040	28538160	+	13	1721	948	381901	ENSG00000180198.16	ENCODEHT000381901	RCC1	ENCODEHT000381901	Known	NIC	None	0.0	None	None	None	None
m54284U_191110_105540/37356125/ccs	PB_GM12878_R1	hg38_SIRV	chr4	139301609	139370366	+	15	2084	14206	381960	ENSG00000164134.12	ENCODEHT000381960	NAA15	ENCODEHT000381960	Known	ISM	Prefix	0.699999988079071	None	None	None	None
m54284U_191111_172039/101844354/ccs	PB_GM12878_R2	hg38_SIRV	chr5	134004748	133971918	-	9	1813	16733	59609	ENSG00000213585.10	ENST00000395047.6	VDAC1	VDAC1-203	Known	Known	None	0.05000000074505806	None	None	None	None
dce2f40c-e87b-48c0-93c9-d67d55710d86	ONT_GM12878_R2	hg38_SIRV	chr15	74890564	74898183	+	7	1697	41788	382146	ENSG00000178802.17	ENCODEHT000382146	MPI	ENCODEHT000382146	Known	ISM	Suffix	0.25	None	None	None	None
f982d3ae-fcd3-45ed-b78a-454708e44faf	ONT_GM12878_R2	hg38_SIRV	chrX	12975121	12977228	+	3	616	55890	199688	ENSG00000205542.10	ENST00000451311.6	TMSB4X	TMSB4X-204	Known	Known	None	0.0	None	None	None	None
fa34ca1c-d11f-4717-a725-11671f757dd5	ONT_GM12878_R2	hg38_SIRV	chr11	61965522	61964565	-	3	581	31997	380673	ENSG00000167996.15	ENCODEHT000380673	FTH1	ENCODEHT000380673	Known	ISM	Suffix	0.05000000074505806	None	None	None	None
m54284U_191110_105540/169019262/ccs	PB_GM12878_R1	hg38_SIRV	chr22	41621316	41664034	+	13	2094	55486	198321	ENSG00000196419.12	ENST00000360079.7	XRCC6	XRCC6-202	Known	Known	None	0.20000000298023224	None	None	None	None
c570e6e0-a895-41ca-9dce-aa0eae8269fb	ONT_GM12878_R1	hg38_SIRV	chr17	38853711	38850103	-	5	453	46440	163470	ENSG00000125691.12	ENST00000479035.6	RPL23	RPL23-206	Known	Known	None	0.6499999761581421	None	None	None	None
dee33011-7a04-43db-b90c-49946140efa8	ONT_GM12878_R1	hg38_SIRV	chr7	76048132	76066580	+	9	1216	22043	77017	ENSG00000146701.11	ENST00000315758.9	MDH2	MDH2-201	Known	Known	None	0.20000000298023224	None	None	None	None
m54284U_191110_105540/65472450/ccs	PB_GM12878_R1	hg38_SIRV	chr14	77708099	77717596	+	4	378	39495	137660	ENSG00000119705.9	ENST00000557342.5	SLIRP	SLIRP-209	Known	Known	None	0.25	None	None	None	None
m54284U_191110_105540/75236927/ccs	PB_GM12878_R1	hg38_SIRV	chr19	14419299	14408822	-	11	1432	49995	178527	ENSG00000123136.14	ENST00000242776.8	DDX39A	DDX39A-201	Known	Known	None	0.20000000298023224	None	None	None	None
b8d0bcfb-6aa3-42d1-8d9e-3d1559260085	ONT_GM12878_R2	hg38_SIRV	chrX	12975121	12977215	+	3	603	55890	199688	ENSG00000205542.10	ENST00000451311.6	TMSB4X	TMSB4X-204	Known	Known	None	0.30000001192092896	None	None	None	None
m54284U_191110_105540/51709710/ccs	PB_GM12878_R1	hg38_SIRV	chr4	139301609	139370371	+	15	2089	14206	381960	ENSG00000164134.12	ENCODEHT000381960	NAA15	ENCODEHT000381960	Known	ISM	Prefix	0.699999988079071	None	None	None	None
m54284U_191111_172039/95946966/ccs	PB_GM12878_R2	hg38_SIRV	chr1	28506058	28538983	+	14	2593	948	381909	ENSG00000180198.16	ENCODEHT000381909	RCC1	ENCODEHT000381909	Known	NIC	None	0.3499999940395355	None	None	None	None
m54284U_191110_105540/59246812/ccs	PB_GM12878_R1	hg38_SIRV	chr3	49411932	49359148	-	5	1758	10127	37108	ENSG00000067560.10	ENST00000418115.5	RHOA	RHOA-202	Known	Known	None	0.20000000298023224	None	None	None	None
20a48bce-83e2-4229-a324-861c48720768	ONT_GM12878_R1	hg38_SIRV	chr15	74890565	74896537	+	5	1115	41788	382147	ENSG00000178802.17	ENCODEHT000382147	MPI	ENCODEHT000382147	Known	ISM	Both	0.10000000149011612	None	None	None	None
973896c9-9d8e-474c-adc1-8165d169b554	ONT_GM12878_R2	hg38_SIRV	chrX	12975121	12977215	+	3	603	55890	199688	ENSG00000205542.10	ENST00000451311.6	TMSB4X	TMSB4X-204	Known	Known	None	0.30000001192092896	None	None	None	None
ef03264d-99ae-4c88-b5bd-74760d747f3e	ONT_GM12878_R1	hg38_SIRV	chr16	69316326	69325042	+	9	1817	44435	382142	ENSG00000132612.15	ENCODEHT000382142	VPS4A	ENCODEHT000382142	Known	ISM	Suffix	0.25	None	None	None	None
m54284U_191110_105540/30998594/ccs	PB_GM12878_R1	hg38_SIRV	chr2	70302066	70297265	-	4	592	6447	380541	ENSG00000035141.7	ENCODEHT000380541	FAM136A	ENCODEHT000380541	Known	NNC	None	0.3499999940395355	None	None	None	None
m54284U_191110_105540/169740468/ccs	PB_GM12878_R1	hg38_SIRV	chr22	41621316	41664036	+	13	2096	55486	198321	ENSG00000196419.12	ENST00000360079.7	XRCC6	XRCC6-202	Known	Known	None	0.15000000596046448	None	None	None	None
m54284U_191111_172039/101845210/ccs	PB_GM12878_R2	hg38_SIRV	chr5	134004751	133971919	-	5	1483	16733	374171	ENSG00000213585.10	ENCODEHT000374171	VDAC1	ENCODEHT000374171	Known	NIC	None	0.05000000074505806	None	None	None	None
m54284U_191110_105540/59968212/ccs	PB_GM12878_R1	hg38_SIRV	chr4	139301609	139370372	+	15	2090	14206	381960	ENSG00000164134.12	ENCODEHT000381960	NAA15	ENCODEHT000381960	Known	ISM	Prefix	0.75	None	None	None	None
dad6b3ed-edf2-47e1-949c-27e6483a9aff	ONT_GM12878_R2	hg38_SIRV	chr11	61967618	61964565	-	4	907	31997	110173	ENSG00000167996.15	ENST00000273550.11	FTH1	FTH1-201	Known	Known	None	0.05000000074505806	None	None	None	None
b4f77813-0a93-4be6-bdd2-8a43de9947a7	ONT_GM12878_R2	hg38_SIRV	chr7	76048132	76066590	+	9	1213	22043	77017	ENSG00000146701.11	ENST00000315758.9	MDH2	MDH2-201	Known	Known	None	0.10000000149011612	None	None	None	None
m54284U_191110_105540/75762467/ccs	PB_GM12878_R1	hg38_SIRV	chr19	14419337	14408822	-	11	1470	49995	178527	ENSG00000123136.14	ENST00000242776.8	DDX39A	DDX39A-201	Known	Known	None	0.20000000298023224	None	None	None	None
7087f707-81ae-401c-aec4-4fa0a2cc10c0	ONT_GM12878_R2	hg38_SIRV	chrX	12975121	12977145	+	3	533	55890	199688	ENSG00000205542.10	ENST00000451311.6	TMSB4X	TMSB4X-204	Known	Known	None	0.15000000596046448	None	None	None	None
ec094cde-802c-465c-9d58-81b7db140626	ONT_GM12878_R1	hg38_SIRV	chr17	38853715	38850103	-	5	448	46440	163470	ENSG00000125691.12	ENST00000479035.6	RPL23	RPL23-206	Known	Known	None	0.6499999761581421	None	None	None	None
m54284U_191110_105540/65536236/ccs	PB_GM12878_R1	hg38_SIRV	chr14	77708099	77722041	+	4	1803	39495	137662	ENSG00000119705.9	ENST00000557623.5	SLIRP	SLIRP-211	Known	Known	None	0.0	None	None	None	None
m54284U_191110_105540/170853987/ccs	PB_GM12878_R1	hg38_SIRV	chr22	41621316	41664040	+	13	2100	55486	198321	ENSG00000196419.12	ENST00000360079.7	XRCC6	XRCC6-202	Known	Known	None	0.20000000298023224	None	None	None	None
d956e8d7-4c28-4410-9e74-ab0bef71fe3f	ONT_GM12878_R1	hg38_SIRV	chr15	74890568	74898246	+	7	1756	41788	382146	ENSG00000178802.17	ENCODEHT000382146	MPI	ENCODEHT000382146	Known	ISM	Suffix	0.10000000149011612	None	None	None	None
bc6f01ae-ad77-4891-add0-eaa665d1d43d	ONT_GM12878_R2	hg38_SIRV	chrX	12975121	12977221	+	3	609	55890	199688	ENSG00000205542.10	ENST00000451311.6	TMSB4X	TMSB4X-204	Known	Known	None	0.15000000596046448	None	None	None	None
m54284U_191110_105540/77595528/ccs	PB_GM12878_R1	hg38_SIRV	chr4	139301458	139370404	+	15	2074	14206	382150	ENSG00000164134.12	ENCODEHT000382150	NAA15	ENCODEHT000382150	Known	NNC	None	0.699999988079071	None	None	None	None
m54284U_191110_105540/61343850/ccs	PB_GM12878_R1	hg38_SIRV	chr3	49411973	49359148	-	5	1799	10127	37108	ENSG00000067560.10	ENST00000418115.5	RHOA	RHOA-202	Known	Known	None	0.20000000298023224	None	None	None	None
49ec8e82-da32-4dfd-bf59-31a7db33296d	ONT_GM12878_R2	hg38_SIRV	chr15	74890546	74898228	+	7	1739	41788	382161	ENSG00000178802.17	ENCODEHT000382161	MPI	ENCODEHT000382161	Known	NNC	None	0.20000000298023224	None	None	None	None
m54284U_191111_172039/102040618/ccs	PB_GM12878_R2	hg38_SIRV	chr5	134004764	133971918	-	9	1829	16733	59609	ENSG00000213585.10	ENST00000395047.6	VDAC1	VDAC1-203	Known	Known	None	0.05000000074505806	None	None	None	None
m54284U_191111_172039/96405991/ccs	PB_GM12878_R2	hg38_SIRV	chr1	28506044	28509630	+	3	875	949	3465	ENSG00000242125.3	ENST00000413987.1	SNHG3	SNHG3-201	Known	Known	None	0.10000000149011612	None	None	None	None
8fd3f2ab-9128-4af7-9cf1-6959a46f0553	ONT_GM12878_R2	hg38_SIRV	chr16	69316326	69325040	+	9	1805	44435	382142	ENSG00000132612.15	ENCODEHT000382142	VPS4A	ENCODEHT000382142	Known	ISM	Suffix	0.25	None	None	None	None
2cb0518c-1ab0-4575-bdce-94ac9aa8db10	ONT_GM12878_R2	hg38_SIRV	chr7	76048132	76066582	+	9	1218	22043	77017	ENSG00000146701.11	ENST00000315758.9	MDH2	MDH2-201	Known	Known	None	0.20000000298023224	None	None	None	None
m54284U_191110_105540/61868217/ccs	PB_GM12878_R1	hg38_SIRV	chr3	49359687	49359159	-	1	854	10127	381926	ENSG00000067560.10	ENCODEHT000381926	RHOA	ENCODEHT000381926	Known	Genomic	None	0.20000000298023224	None	None	None	None
1673da67-e828-45c5-bcc0-350b8d6c0390	ONT_GM12878_R2	hg38_SIRV	chrX	12975121	12977168	+	3	550	55890	199688	ENSG00000205542.10	ENST00000451311.6	TMSB4X	TMSB4X-204	Known	Known	None	0.3499999940395355	None	None	None	None
b5722e1d-4e55-42b0-af13-03d8f522da8d	ONT_GM12878_R2	hg38_SIRV	chr15	74890558	74898175	+	7	1643	41788	382162	ENSG00000178802.17	ENCODEHT000382162	MPI	ENCODEHT000382162	Known	NNC	None	0.15000000596046448	None	None	None	None
m54284U_191110_105540/171247494/ccs	PB_GM12878_R1	hg38_SIRV	chr22	41621316	41664034	+	13	2094	55486	198321	ENSG00000196419.12	ENST00000360079.7	XRCC6	XRCC6-202	Known	Known	None	0.20000000298023224	None	None	None	None
m54284U_191110_105540/76284753/ccs	PB_GM12878_R1	hg38_SIRV	chr19	14419357	14408822	-	11	1490	49995	178527	ENSG00000123136.14	ENST00000242776.8	DDX39A	DDX39A-201	Known	Known	None	0.20000000298023224	None	None	None	None
m54284U_191110_105540/176489873/ccs	PB_GM12878_R1	hg38_SIRV	chr2	70302023	70297265	-	3	453	6447	22743	ENSG00000035141.7	ENST00000037869.7	FAM136A	FAM136A-201	Known	Known	None	0.3499999940395355	None	None	None	None
29a2d2b6-abe6-428b-b87a-2c796482ac2f	ONT_GM12878_R2	hg38_SIRV	chr11	61967617	61964565	-	4	906	31997	110173	ENSG00000167996.15	ENST00000273550.11	FTH1	FTH1-201	Known	Known	None	0.05000000074505806	None	None	None	None
m54284U_191110_105540/70058036/ccs	PB_GM12878_R1	hg38_SIRV	chr14	77708099	77717594	+	4	376	39495	137660	ENSG00000119705.9	ENST00000557342.5	SLIRP	SLIRP-209	Known	Known	None	0.30000001192092896	None	None	None	None
952cd5a9-e280-4930-87a5-4e29764d080b	ONT_GM12878_R1	hg38_SIRV	chr17	38853424	38850103	-	4	441	46440	376895	ENSG00000125691.12	ENCODEHT000376895	RPL23	ENCODEHT000376895	Known	ISM	Suffix	0.6499999761581421	None	None	None	None
d5a58cea-8876-47d5-84fd-abf525d14e6e	ONT_GM12878_R2	hg38_SIRV	chrX	12975121	12977227	+	3	615	55890	199688	ENSG00000205542.10	ENST00000451311.6	TMSB4X	TMSB4X-204	Known	Known	None	0.0	None	None	None	None
m54284U_191110_105540/180356137/ccs	PB_GM12878_R1	hg38_SIRV	chr4	139301519	139337301	+	3	852	14206	382163	ENSG00000164134.12	ENCODEHT000382163	NAA15	ENCODEHT000382163	Known	ISM	Prefix	0.75	None	None	None	None
m54284U_191111_172039/102041941/ccs	PB_GM12878_R2	hg38_SIRV	chr5	134004762	133971918	-	9	1840	16733	59609	ENSG00000213585.10	ENST00000395047.6	VDAC1	VDAC1-203	Known	Known	None	0.05000000074505806	None	None	None	None
m54284U_191110_105540/172098055/ccs	PB_GM12878_R1	hg38_SIRV	chr22	41621316	41664037	+	13	2097	55486	198321	ENSG00000196419.12	ENST00000360079.7	XRCC6	XRCC6-202	Known	Known	None	0.15000000596046448	None	None	None	None
000206c2-55d9-43e8-8f51-90145191067d	ONT_GM12878_R2	hg38_SIRV	chr7	76048132	76066589	+	9	1219	22043	77017	ENSG00000146701.11	ENST00000315758.9	MDH2	MDH2-201	Known	Known	None	0.15000000596046448	None	None	None	None
cdceb07a-941f-422c-a9ef-292a9c18b4cb	ONT_GM12878_R2	hg38_SIRV	chrX	12975121	12977215	+	3	603	55890	199688	ENSG00000205542.10	ENST00000451311.6	TMSB4X	TMSB4X-204	Known	Known	None	0.30000001192092896	None	None	None	None
m54284U_191110_105540/132186824/ccs	PB_GM12878_R1	hg38_SIRV	chr16	69316328	69324789	+	9	1418	44435	382142	ENSG00000132612.15	ENCODEHT000382142	VPS4A	ENCODEHT000382142	Known	ISM	Suffix	0.25	None	None	None	None
m54284U_191110_105540/76743228/ccs	PB_GM12878_R1	hg38_SIRV	chr19	14419348	14408822	-	11	1481	49995	178527	ENSG00000123136.14	ENST00000242776.8	DDX39A	DDX39A-201	Known	Known	None	0.20000000298023224	None	None	None	None
m54284U_191110_105540/62326153/ccs	PB_GM12878_R1	hg38_SIRV	chr3	49411979	49359148	-	5	1805	10127	37108	ENSG00000067560.10	ENST00000418115.5	RHOA	RHOA-202	Known	Known	None	0.20000000298023224	None	None	None	None
m54284U_191111_172039/100467240/ccs	PB_GM12878_R2	hg38_SIRV	chr1	28506044	28509632	+	3	877	949	3465	ENSG00000242125.3	ENST00000413987.1	SNHG3	SNHG3-201	Known	Known	None	0.10000000149011612	None	None	None	None
96baec2e-f3c5-4bb7-99a4-70d4b9f7d42f	ONT_GM12878_R2	hg38_SIRV	chr15	74890589	74898228	+	7	1724	41788	382146	ENSG00000178802.17	ENCODEHT000382146	MPI	ENCODEHT000382146	Known	ISM	Suffix	0.20000000298023224	None	None	None	None
m54284U_191110_105540/90046558/ccs	PB_GM12878_R1	hg38_SIRV	chr14	77708099	77717596	+	4	378	39495	137660	ENSG00000119705.9	ENST00000557342.5	SLIRP	SLIRP-209	Known	Known	None	0.25	None	None	None	None
a3f8a3d2-3f1a-4c0d-92cc-e5c39e71408a	ONT_GM12878_R2	hg38_SIRV	chrX	12975121	12977226	+	3	614	55890	199688	ENSG00000205542.10	ENST00000451311.6	TMSB4X	TMSB4X-204	Known	Known	None	0.05000000074505806	None	None	None	None
7f91289e-661f-47a4-9537-0d68ff95b12d	ONT_GM12878_R2	hg38_SIRV	chr11	61967615	61964565	-	4	904	31997	110173	ENSG00000167996.15	ENST00000273550.11	FTH1	FTH1-201	Known	Known	None	0.05000000074505806	None	None	None	None
m54284U_191110_105540/172427627/ccs	PB_GM12878_R1	hg38_SIRV	chr22	41621316	41664039	+	13	2099	55486	198321	ENSG00000196419.12	ENST00000360079.7	XRCC6	XRCC6-202	Known	Known	None	0.15000000596046448	None	None	None	None
bc21bfe7-c2e3-4ca2-b33e-1f5890fa641b	ONT_GM12878_R1	hg38_SIRV	chr2	70302046	70297265	-	3	476	6447	22743	ENSG00000035141.7	ENST00000037869.7	FAM136A	FAM136A-201	Known	Known	None	0.3499999940395355	None	None	None	None
d44a34b4-394c-45aa-8c7e-ef143624c254	ONT_GM12878_R1	hg38_SIRV	chr17	38853438	38850104	-	4	432	46440	378862	ENSG00000125691.12	ENCODEHT000378862	RPL23	ENCODEHT000378862	Known	ISM	Suffix	0.6499999761581421	None	None	None	None
db0063c7-29e9-4b34-bb30-f333bd8d9a98	ONT_GM12878_R2	hg38_SIRV	chr7	76048132	76066590	+	9	1226	22043	77017	ENSG00000146701.11	ENST00000315758.9	MDH2	MDH2-201	Known	Known	None	0.10000000149011612	None	None	None	None
52decff0-52f4-4404-ac04-b9087b014737	ONT_GM12878_R2	hg38_SIRV	chrX	12975121	12977228	+	3	609	55890	199688	ENSG00000205542.10	ENST00000451311.6	TMSB4X	TMSB4X-204	Known	Known	None	0.0	None	None	None	None
m54284U_191111_172039/4916024/ccs	PB_GM12878_R2	hg38_SIRV	chr4	139301609	139370366	+	15	2084	14206	381960	ENSG00000164134.12	ENCODEHT000381960	NAA15	ENCODEHT000381960	Known	ISM	Prefix	0.699999988079071	None	None	None	None
m54284U_191111_172039/102303399/ccs	PB_GM12878_R2	hg38_SIRV	chr5	134004746	133971918	-	9	1811	16733	59609	ENSG00000213585.10	ENST00000395047.6	VDAC1	VDAC1-203	Known	Known	None	0.05000000074505806	None	None	None	None
m54284U_191110_105540/62521487/ccs	PB_GM12878_R1	hg38_SIRV	chr3	49411973	49359148	-	5	1799	10127	37108	ENSG00000067560.10	ENST00000418115.5	RHOA	RHOA-202	Known	Known	None	0.20000000298023224	None	None	None	None
m54284U_191110_105540/77204060/ccs	PB_GM12878_R1	hg38_SIRV	chr19	14419339	14408822	-	11	1472	49995	178527	ENSG00000123136.14	ENST00000242776.8	DDX39A	DDX39A-201	Known	Known	None	0.20000000298023224	None	None	None	None
8677cea1-5700-4c47-9543-b201d532b0b7	ONT_GM12878_R1	hg38_SIRV	chr15	74890594	74898228	+	7	1706	41788	382146	ENSG00000178802.17	ENCODEHT000382146	MPI	ENCODEHT000382146	Known	ISM	Suffix	0.20000000298023224	None	None	None	None
m54284U_191110_105540/172819719/ccs	PB_GM12878_R1	hg38_SIRV	chr22	41621316	41664040	+	13	2100	55486	198321	ENSG00000196419.12	ENST00000360079.7	XRCC6	XRCC6-202	Known	Known	None	0.20000000298023224	None	None	None	None
913ba515-67da-4202-bd5a-7f3f7263ea7d	ONT_GM12878_R2	hg38_SIRV	chrX	12975121	12977226	+	3	607	55890	199688	ENSG00000205542.10	ENST00000451311.6	TMSB4X	TMSB4X-204	Known	Known	None	0.05000000074505806	None	None	None	None
3d458da4-4dff-4984-87bf-b86d12a3afc6	ONT_GM12878_R1	hg38_SIRV	chr16	69316336	69325043	+	9	1808	44435	382164	ENSG00000132612.15	ENCODEHT000382164	VPS4A	ENCODEHT000382164	Known	ISM	Suffix	0.20000000298023224	None	None	None	None
m54284U_191110_105540/103941376/ccs	PB_GM12878_R1	hg38_SIRV	chr14	77708099	77717596	+	4	378	39495	137660	ENSG00000119705.9	ENST00000557342.5	SLIRP	SLIRP-209	Known	Known	None	0.25	None	None	None	None
m54284U_191111_172039/102761059/ccs	PB_GM12878_R2	hg38_SIRV	chr1	28506044	28509633	+	3	878	949	3465	ENSG00000242125.3	ENST00000413987.1	SNHG3	SNHG3-201	Known	Known	None	0.10000000149011612	None	None	None	None
53b03fe4-0ca8-4be3-80e0-dc6055f5c5b9	ONT_GM12878_R2	hg38_SIRV	chr11	61967620	61964565	-	4	909	31997	110173	ENSG00000167996.15	ENST00000273550.11	FTH1	FTH1-201	Known	Known	None	0.05000000074505806	None	None	None	None
m54284U_191111_172039/112002688/ccs	PB_GM12878_R2	hg38_SIRV	chr4	139301506	139361935	+	14	1980	14206	381967	ENSG00000164134.12	ENCODEHT000381967	NAA15	ENCODEHT000381967	Known	ISM	Prefix	0.550000011920929	None	None	None	None
77aa8847-5bb5-4a8c-a84b-837c8d61ca66	ONT_GM12878_R2	hg38_SIRV	chr7	76048132	76066577	+	9	1213	22043	77017	ENSG00000146701.11	ENST00000315758.9	MDH2	MDH2-201	Known	Known	None	0.15000000596046448	None	None	None	None
af8ff740-431b-4f4a-8818-09c1b2c44114	ONT_GM12878_R2	hg38_SIRV	chrX	12975121	12977227	+	3	600	55890	199688	ENSG00000205542.10	ENST00000451311.6	TMSB4X	TMSB4X-204	Known	Known	None	0.0	None	None	None	None
7c80bba7-d592-4700-95f6-1ff600b0b2b3	ONT_GM12878_R1	hg38_SIRV	chr4	139301519	139389317	+	20	4048	14206	382165	ENSG00000164134.12	ENCODEHT000382165	NAA15	ENCODEHT000382165	Known	NNC	None	0.30000001192092896	None	None	None	None
1670a0c3-c8e9-4c5d-b132-e752cda575f3	ONT_GM12878_R1	hg38_SIRV	chr17	38853424	38850103	-	4	441	46440	376895	ENSG00000125691.12	ENCODEHT000376895	RPL23	ENCODEHT000376895	Known	ISM	Suffix	0.6499999761581421	None	None	None	None
m54284U_191110_105540/172950857/ccs	PB_GM12878_R1	hg38_SIRV	chr22	41621316	41664038	+	13	2098	55486	198321	ENSG00000196419.12	ENST00000360079.7	XRCC6	XRCC6-202	Known	Known	None	0.15000000596046448	None	None	None	None
m54284U_191110_105540/77662445/ccs	PB_GM12878_R1	hg38_SIRV	chr19	14419348	14408822	-	11	1481	49995	178527	ENSG00000123136.14	ENST00000242776.8	DDX39A	DDX39A-201	Known	Known	None	0.20000000298023224	None	None	None	None
m54284U_191110_105540/63047167/ccs	PB_GM12878_R1	hg38_SIRV	chr3	49411988	49359148	-	5	1814	10127	37108	ENSG00000067560.10	ENST00000418115.5	RHOA	RHOA-202	Known	Known	None	0.20000000298023224	None	None	None	None
m54284U_191111_172039/102565456/ccs	PB_GM12878_R2	hg38_SIRV	chr5	134004723	133971918	-	9	1785	16733	59607	ENSG00000213585.10	ENST00000395044.7	VDAC1	VDAC1-202	Known	Known	None	0.05000000074505806	None	None	None	None
m54284U_191111_172039/164955648/ccs	PB_GM12878_R2	hg38_SIRV	chr2	70302023	70297266	-	3	452	6447	22743	ENSG00000035141.7	ENST00000037869.7	FAM136A	FAM136A-201	Known	Known	None	0.3499999940395355	None	None	None	None
7340a8d6-0736-441e-9e0e-b34656438856	ONT_GM12878_R2	hg38_SIRV	chr15	74890598	74898224	+	7	1697	41788	382146	ENSG00000178802.17	ENCODEHT000382146	MPI	ENCODEHT000382146	Known	ISM	Suffix	0.20000000298023224	None	None	None	None
2205c222-cbd0-48fb-bb25-b20949c86342	ONT_GM12878_R2	hg38_SIRV	chrX	12975121	12976970	+	3	358	55890	199688	ENSG00000205542.10	ENST00000451311.6	TMSB4X	TMSB4X-204	Known	Known	None	0.05000000074505806	None	None	None	None
m54284U_191110_105540/106366090/ccs	PB_GM12878_R1	hg38_SIRV	chr14	77708099	77717593	+	4	375	39495	137660	ENSG00000119705.9	ENST00000557342.5	SLIRP	SLIRP-209	Known	Known	None	0.30000001192092896	None	None	None	None
5d18109d-de16-45e4-beb0-45212d182ef6	ONT_GM12878_R2	hg38_SIRV	chrX	12975121	12977217	+	3	605	55890	199688	ENSG00000205542.10	ENST00000451311.6	TMSB4X	TMSB4X-204	Known	Known	None	0.30000001192092896	None	None	None	None
12d2a3a9-795d-4d60-843c-bfe966d91eb7	ONT_GM12878_R2	hg38_SIRV	chr7	76048132	76066587	+	9	1205	22043	77017	ENSG00000146701.11	ENST00000315758.9	MDH2	MDH2-201	Known	Known	None	0.15000000596046448	None	None	None	None
m54284U_191110_105540/52364467/ccs	PB_GM12878_R1	hg38_SIRV	chr4	139301610	139370360	+	15	2077	14206	381960	ENSG00000164134.12	ENCODEHT000381960	NAA15	ENCODEHT000381960	Known	ISM	Prefix	0.699999988079071	None	None	None	None
cf4b6c2b-5025-44e0-aec1-e86c7a0f8e78	ONT_GM12878_R1	hg38_SIRV	chr16	69316338	69325022	+	9	1776	44435	382142	ENSG00000132612.15	ENCODEHT000382142	VPS4A	ENCODEHT000382142	Known	ISM	Suffix	0.05000000074505806	None	None	None	None
m54284U_191110_105540/173475437/ccs	PB_GM12878_R1	hg38_SIRV	chr22	41621316	41664040	+	13	2100	55486	198321	ENSG00000196419.12	ENST00000360079.7	XRCC6	XRCC6-202	Known	Known	None	0.20000000298023224	None	None	None	None
m54284U_191111_172039/104464895/ccs	PB_GM12878_R2	hg38_SIRV	chr1	28506044	28509632	+	3	877	949	3465	ENSG00000242125.3	ENST00000413987.1	SNHG3	SNHG3-201	Known	Known	None	0.10000000149011612	None	None	None	None
0bb72675-b307-42da-a92a-66e5cdaf667a	ONT_GM12878_R2	hg38_SIRV	chr11	61967616	61964565	-	4	905	31997	110173	ENSG00000167996.15	ENST00000273550.11	FTH1	FTH1-201	Known	Known	None	0.05000000074505806	None	None	None	None
m54284U_191110_105540/78184658/ccs	PB_GM12878_R1	hg38_SIRV	chr19	14419341	14408820	-	10	1805	49995	381551	ENSG00000123136.14	ENCODEHT000381551	DDX39A	ENCODEHT000381551	Known	NIC	None	0.20000000298023224	None	None	None	None
d8a3fa68-5d0b-4fdf-aede-c6d3884f99f4	ONT_GM12878_R2	hg38_SIRV	chrX	12975121	12977220	+	3	608	55890	199688	ENSG00000205542.10	ENST00000451311.6	TMSB4X	TMSB4X-204	Known	Known	None	0.20000000298023224	None	None	None	None
m54284U_191111_172039/102761379/ccs	PB_GM12878_R2	hg38_SIRV	chr5	134004724	133971918	-	9	1789	16733	59609	ENSG00000213585.10	ENST00000395047.6	VDAC1	VDAC1-203	Known	Known	None	0.05000000074505806	None	None	None	None
m54284U_191110_105540/64031246/ccs	PB_GM12878_R1	hg38_SIRV	chr3	49411997	49359148	-	5	1823	10127	37108	ENSG00000067560.10	ENST00000418115.5	RHOA	RHOA-202	Known	Known	None	0.20000000298023224	None	None	None	None
00318536-b514-4ddc-a9b2-ddb91caf84c8	ONT_GM12878_R2	hg38_SIRV	chr15	74890606	74898228	+	7	1700	41788	382146	ENSG00000178802.17	ENCODEHT000382146	MPI	ENCODEHT000382146	Known	ISM	Suffix	0.20000000298023224	None	None	None	None
5bc01dee-320c-4ffc-b262-2b80be36ba97	ONT_GM12878_R1	hg38_SIRV	chr17	38853424	38850103	-	4	441	46440	376895	ENSG00000125691.12	ENCODEHT000376895	RPL23	ENCODEHT000376895	Known	ISM	Suffix	0.6499999761581421	None	None	None	None
378caa64-6cc7-4f32-a578-2d6736ea5fff	ONT_GM12878_R2	hg38_SIRV	chrX	12975121	12977227	+	3	615	55890	199688	ENSG00000205542.10	ENST00000451311.6	TMSB4X	TMSB4X-204	Known	Known	None	0.0	None	None	None	None
m54284U_191111_172039/166790464/ccs	PB_GM12878_R2	hg38_SIRV	chr2	70302067	70297267	-	3	495	6447	22743	ENSG00000035141.7	ENST00000037869.7	FAM136A	FAM136A-201	Known	Known	None	0.3499999940395355	None	None	None	None
m54284U_191110_105540/117704726/ccs	PB_GM12878_R1	hg38_SIRV	chr14	77708099	77717596	+	4	378	39495	137660	ENSG00000119705.9	ENST00000557342.5	SLIRP	SLIRP-209	Known	Known	None	0.25	None	None	None	None
m54284U_191110_105540/174459265/ccs	PB_GM12878_R1	hg38_SIRV	chr22	41621316	41664035	+	13	2095	55486	198321	ENSG00000196419.12	ENST00000360079.7	XRCC6	XRCC6-202	Known	Known	None	0.20000000298023224	None	None	None	None
7009ad9e-3073-46fb-b80f-699c0b4c0ff2	ONT_GM12878_R2	hg38_SIRV	chr7	76048132	76066589	+	9	1226	22043	77017	ENSG00000146701.11	ENST00000315758.9	MDH2	MDH2-201	Known	Known	None	0.15000000596046448	None	None	None	None
m54284U_191110_105540/172950403/ccs	PB_GM12878_R1	hg38_SIRV	chr4	139301610	139370364	+	15	2081	14206	381960	ENSG00000164134.12	ENCODEHT000381960	NAA15	ENCODEHT000381960	Known	ISM	Prefix	0.699999988079071	None	None	None	None
m54284U_191110_105540/78644533/ccs	PB_GM12878_R1	hg38_SIRV	chr19	14419343	14408822	-	11	1476	49995	178527	ENSG00000123136.14	ENST00000242776.8	DDX39A	DDX39A-201	Known	Known	None	0.20000000298023224	None	None	None	None
160a0472-cdf9-4dcf-b828-8cdeaea73abd	ONT_GM12878_R2	hg38_SIRV	chrX	12975121	12977223	+	3	617	55890	199688	ENSG00000205542.10	ENST00000451311.6	TMSB4X	TMSB4X-204	Known	Known	None	0.05000000074505806	None	None	None	None
24ea5be5-8c38-4939-bc48-79db5030b78c	ONT_GM12878_R2	hg38_SIRV	chr16	69316349	69325051	+	9	1771	44435	382143	ENSG00000132612.15	ENCODEHT000382143	VPS4A	ENCODEHT000382143	Known	ISM	Suffix	0.20000000298023224	None	None	None	None
ec346893-d3f2-435f-bd3c-4fc9f2c4506d	ONT_GM12878_R2	hg38_SIRV	chr11	61967620	61964565	-	4	909	31997	110173	ENSG00000167996.15	ENST00000273550.11	FTH1	FTH1-201	Known	Known	None	0.05000000074505806	None	None	None	None
m54284U_191110_105540/67700713/ccs	PB_GM12878_R1	hg38_SIRV	chr3	49411975	49359148	-	5	1801	10127	37108	ENSG00000067560.10	ENST00000418115.5	RHOA	RHOA-202	Known	Known	None	0.20000000298023224	None	None	None	None
m54284U_191111_172039/104925566/ccs	PB_GM12878_R2	hg38_SIRV	chr1	28506044	28508763	+	2	677	949	3466	ENSG00000242125.3	ENST00000447507.1	SNHG3	SNHG3-203	Known	Known	None	0.3499999940395355	None	None	None	None
c97aab43-521d-4f8b-b4d2-0d5cf1a7046d	ONT_GM12878_R1	hg38_SIRV	chr15	74890630	74898203	+	7	1629	41788	382146	ENSG00000178802.17	ENCODEHT000382146	MPI	ENCODEHT000382146	Known	ISM	Suffix	0.3499999940395355	None	None	None	None
m54284U_191110_105540/175048117/ccs	PB_GM12878_R1	hg38_SIRV	chr22	41621316	41664037	+	13	2097	55486	198321	ENSG00000196419.12	ENST00000360079.7	XRCC6	XRCC6-202	Known	Known	None	0.15000000596046448	None	None	None	None
m54284U_191111_172039/102761995/ccs	PB_GM12878_R2	hg38_SIRV	chr5	133977326	133971917	-	4	1267	16733	376255	ENSG00000213585.10	ENCODEHT000376255	VDAC1	ENCODEHT000376255	Known	NNC	None	0.05000000074505806	None	None	None	None
33cba2a3-19c7-4f0b-b141-317afda230dc	ONT_GM12878_R2	hg38_SIRV	chrX	12975121	12977228	+	3	616	55890	199688	ENSG00000205542.10	ENST00000451311.6	TMSB4X	TMSB4X-204	Known	Known	None	0.0	None	None	None	None
d3d7911c-c6f5-4294-a171-530de9f15550	ONT_GM12878_R2	hg38_SIRV	chr11	61964714	61964565	-	1	157	31997	380675	ENSG00000167996.15	ENCODEHT000380675	FTH1	ENCODEHT000380675	Known	Genomic	None	0.05000000074505806	None	None	None	None
5d19a05b-54b2-469e-a396-50427b6bed04	ONT_GM12878_R1	hg38_SIRV	chr17	38853424	38850103	-	4	431	46440	376895	ENSG00000125691.12	ENCODEHT000376895	RPL23	ENCODEHT000376895	Known	ISM	Suffix	0.6499999761581421	None	None	None	None
m54284U_191110_105540/129303012/ccs	PB_GM12878_R1	hg38_SIRV	chr14	77708099	77717596	+	4	378	39495	137660	ENSG00000119705.9	ENST00000557342.5	SLIRP	SLIRP-209	Known	Known	None	0.25	None	None	None	None
b9852f6a-aa6c-417f-9235-7b30b4b66074	ONT_GM12878_R2	hg38_SIRV	chr7	76048132	76066578	+	9	1214	22043	77017	ENSG00000146701.11	ENST00000315758.9	MDH2	MDH2-201	Known	Known	None	0.20000000298023224	None	None	None	None
m54284U_191110_105540/174524931/ccs	PB_GM12878_R1	hg38_SIRV	chr4	139301610	139370366	+	15	2083	14206	381960	ENSG00000164134.12	ENCODEHT000381960	NAA15	ENCODEHT000381960	Known	ISM	Prefix	0.699999988079071	None	None	None	None
f2ca14df-381c-474b-8df3-321588568284	ONT_GM12878_R2	hg38_SIRV	chrX	12975121	12977215	+	3	603	55890	199688	ENSG00000205542.10	ENST00000451311.6	TMSB4X	TMSB4X-204	Known	Known	None	0.30000001192092896	None	None	None	None
m54284U_191110_105540/78708956/ccs	PB_GM12878_R1	hg38_SIRV	chr19	14419378	14408822	-	11	1511	49995	178527	ENSG00000123136.14	ENST00000242776.8	DDX39A	DDX39A-201	Known	Known	None	0.20000000298023224	None	None	None	None
m54284U_191111_172039/162792137/ccs	PB_GM12878_R2	hg38_SIRV	chr16	69318486	69318024	-	1	463	86034	382166	ENCODEHG000086034	ENCODEHT000382166	ENCODEHG000086034	ENCODEHT000382166	Antisense	Antisense	None	0.8500000238418579	None	None	None	None
m54284U_191111_172039/31130788/ccs	PB_GM12878_R2	hg38_SIRV	chr2	70302023	70297268	-	3	450	6447	22743	ENSG00000035141.7	ENST00000037869.7	FAM136A	FAM136A-201	Known	Known	None	0.3499999940395355	None	None	None	None
m54284U_191110_105540/175310088/ccs	PB_GM12878_R1	hg38_SIRV	chr22	41621316	41664033	+	13	2093	55486	198321	ENSG00000196419.12	ENST00000360079.7	XRCC6	XRCC6-202	Known	Known	None	0.20000000298023224	None	None	None	None
da83338d-3e2f-4dda-b5ff-74dad193fea9	ONT_GM12878_R2	hg38_SIRV	chrX	12975121	12977145	+	3	533	55890	199688	ENSG00000205542.10	ENST00000451311.6	TMSB4X	TMSB4X-204	Known	Known	None	0.15000000596046448	None	None	None	None
71e2ce06-681b-4c1b-b620-078be597fbff	ONT_GM12878_R2	hg38_SIRV	chr15	74890651	74898228	+	7	1655	41788	382146	ENSG00000178802.17	ENCODEHT000382146	MPI	ENCODEHT000382146	Known	ISM	Suffix	0.20000000298023224	None	None	None	None
m54284U_191110_105540/69143030/ccs	PB_GM12878_R1	hg38_SIRV	chr3	49411976	49359148	-	5	1802	10127	37108	ENSG00000067560.10	ENST00000418115.5	RHOA	RHOA-202	Known	Known	None	0.20000000298023224	None	None	None	None
m54284U_191111_172039/105187822/ccs	PB_GM12878_R2	hg38_SIRV	chr1	28506044	28509635	+	3	880	949	3465	ENSG00000242125.3	ENST00000413987.1	SNHG3	SNHG3-201	Known	Known	None	0.05000000074505806	None	None	None	None
170fa5a9-f1c2-4cb5-9983-5e98807876f4	ONT_GM12878_R2	hg38_SIRV	chrX	12975121	12977227	+	3	615	55890	199688	ENSG00000205542.10	ENST00000451311.6	TMSB4X	TMSB4X-204	Known	Known	None	0.0	None	None	None	None
m54284U_191111_172039/102762053/ccs	PB_GM12878_R2	hg38_SIRV	chr5	134004723	133971918	-	9	1788	16733	59609	ENSG00000213585.10	ENST00000395047.6	VDAC1	VDAC1-203	Known	Known	None	0.05000000074505806	None	None	None	None
995f7939-d1e2-4351-8db1-08df3b039915	ONT_GM12878_R2	hg38_SIRV	chr11	61967617	61964565	-	4	906	31997	110173	ENSG00000167996.15	ENST00000273550.11	FTH1	FTH1-201	Known	Known	None	0.05000000074505806	None	None	None	None
m54284U_191110_105540/69798523/ccs	PB_GM12878_R1	hg38_SIRV	chr3	49359907	49359159	-	1	1074	10127	381926	ENSG00000067560.10	ENCODEHT000381926	RHOA	ENCODEHT000381926	Known	Genomic	None	0.20000000298023224	None	None	None	None
m54284U_191110_105540/175898811/ccs	PB_GM12878_R1	hg38_SIRV	chr22	41621316	41664038	+	13	2098	55486	198321	ENSG00000196419.12	ENST00000360079.7	XRCC6	XRCC6-202	Known	Known	None	0.15000000596046448	None	None	None	None
096f5fca-c77f-4ea2-9113-eddba74380f9	ONT_GM12878_R1	hg38_SIRV	chr17	38853723	38850103	-	5	465	46440	163470	ENSG00000125691.12	ENST00000479035.6	RPL23	RPL23-206	Known	Known	None	0.6499999761581421	None	None	None	None
m54284U_191110_105540/131990285/ccs	PB_GM12878_R1	hg38_SIRV	chr14	77708099	77717596	+	4	378	39495	137660	ENSG00000119705.9	ENST00000557342.5	SLIRP	SLIRP-209	Known	Known	None	0.25	None	None	None	None
7c2e8e5b-112b-443d-b0e6-f26de1859d76	ONT_GM12878_R1	hg38_SIRV	chr4	139301520	139389312	+	20	4067	14206	52040	ENSG00000164134.12	ENST00000296543.9	NAA15	NAA15-201	Known	Known	None	0.4000000059604645	None	None	None	None
b2674053-ad7a-43bd-ae12-1497f4f24482	ONT_GM12878_R2	hg38_SIRV	chr7	76048132	76066589	+	9	1225	22043	77017	ENSG00000146701.11	ENST00000315758.9	MDH2	MDH2-201	Known	Known	None	0.15000000596046448	None	None	None	None
m54284U_191110_105540/79955486/ccs	PB_GM12878_R1	hg38_SIRV	chr19	14419341	14408822	-	11	1474	49995	178527	ENSG00000123136.14	ENST00000242776.8	DDX39A	DDX39A-201	Known	Known	None	0.20000000298023224	None	None	None	None
e6733758-7bf1-4e68-9bb9-9d696f5a201c	ONT_GM12878_R2	hg38_SIRV	chrX	12975121	12977206	+	3	588	55890	199688	ENSG00000205542.10	ENST00000451311.6	TMSB4X	TMSB4X-204	Known	Known	None	0.6000000238418579	None	None	None	None
a1900ac8-c066-4ffc-afd0-df8a82b1b5d1	ONT_GM12878_R2	hg38_SIRV	chr15	74891377	74898227	+	6	1627	41788	382167	ENSG00000178802.17	ENCODEHT000382167	MPI	ENCODEHT000382167	Known	ISM	Suffix	0.20000000298023224	None	None	None	None
f94779ba-caa1-4b9f-b277-0cef1ad9b4bd	ONT_GM12878_R2	hg38_SIRV	chrX	12975121	12977226	+	3	608	55890	199688	ENSG00000205542.10	ENST00000451311.6	TMSB4X	TMSB4X-204	Known	Known	None	0.05000000074505806	None	None	None	None
m54284U_191111_172039/128975919/ccs	PB_GM12878_R2	hg38_SIRV	chr2	70302024	70297268	-	3	451	6447	22743	ENSG00000035141.7	ENST00000037869.7	FAM136A	FAM136A-201	Known	Known	None	0.3499999940395355	None	None	None	None
m54284U_191110_105540/176227026/ccs	PB_GM12878_R1	hg38_SIRV	chr22	41621316	41664038	+	13	2098	55486	198321	ENSG00000196419.12	ENST00000360079.7	XRCC6	XRCC6-202	Known	Known	None	0.15000000596046448	None	None	None	None
4beb969e-b13e-40ca-a907-b432141ce4b5	ONT_GM12878_R1	hg38_SIRV	chr16	69318649	69325040	+	8	1758	44435	382168	ENSG00000132612.15	ENCODEHT000382168	VPS4A	ENCODEHT000382168	Known	ISM	Suffix	0.25	None	None	None	None
m54284U_191111_172039/102893439/ccs	PB_GM12878_R2	hg38_SIRV	chr5	134004723	133971918	-	9	1788	16733	59609	ENSG00000213585.10	ENST00000395047.6	VDAC1	VDAC1-203	Known	Known	None	0.05000000074505806	None	None	None	None
a55d036c-cd8d-4680-be78-222a41a26f03	ONT_GM12878_R2	hg38_SIRV	chrX	12975121	12977227	+	3	615	55890	199688	ENSG00000205542.10	ENST00000451311.6	TMSB4X	TMSB4X-204	Known	Known	None	0.0	None	None	None	None
m54284U_191111_172039/105644440/ccs	PB_GM12878_R2	hg38_SIRV	chr1	28506044	28509631	+	3	876	949	3465	ENSG00000242125.3	ENST00000413987.1	SNHG3	SNHG3-201	Known	Known	None	0.10000000149011612	None	None	None	None
m54284U_191110_105540/14484317/ccs	PB_GM12878_R1	hg38_SIRV	chr4	139301611	139370366	+	15	2082	14206	381960	ENSG00000164134.12	ENCODEHT000381960	NAA15	ENCODEHT000381960	Known	ISM	Prefix	0.699999988079071	None	None	None	None
m54284U_191110_105540/70190977/ccs	PB_GM12878_R1	hg38_SIRV	chr3	49411992	49359148	-	5	1818	10127	37108	ENSG00000067560.10	ENST00000418115.5	RHOA	RHOA-202	Known	Known	None	0.20000000298023224	None	None	None	None
69a6847a-bed4-45b3-bacf-8f6c3c24c173	ONT_GM12878_R2	hg38_SIRV	chr11	61967618	61964565	-	4	907	31997	110173	ENSG00000167996.15	ENST00000273550.11	FTH1	FTH1-201	Known	Known	None	0.05000000074505806	None	None	None	None
m54284U_191110_105540/133235636/ccs	PB_GM12878_R1	hg38_SIRV	chr14	77708099	77717594	+	4	376	39495	137660	ENSG00000119705.9	ENST00000557342.5	SLIRP	SLIRP-209	Known	Known	None	0.30000001192092896	None	None	None	None
m54284U_191110_105540/80021925/ccs	PB_GM12878_R1	hg38_SIRV	chr19	14419349	14408822	-	11	1482	49995	178527	ENSG00000123136.14	ENST00000242776.8	DDX39A	DDX39A-201	Known	Known	None	0.20000000298023224	None	None	None	None
m54284U_191111_172039/98435317/ccs	PB_GM12878_R2	hg38_SIRV	chr7	76048133	76066582	+	8	1048	22043	77018	ENSG00000146701.11	ENST00000443006.5	MDH2	MDH2-204	Known	Known	None	0.20000000298023224	None	None	None	None
b93d6544-0bae-4aa7-a5d5-75eedf3ca33d	ONT_GM12878_R1	hg38_SIRV	chr17	38853720	38850103	-	5	462	46440	163470	ENSG00000125691.12	ENST00000479035.6	RPL23	RPL23-206	Known	Known	None	0.6499999761581421	None	None	None	None
773880f2-7df7-4724-86b2-c8404592ffd9	ONT_GM12878_R2	hg38_SIRV	chrX	12975121	12977230	+	3	596	55890	199688	ENSG00000205542.10	ENST00000451311.6	TMSB4X	TMSB4X-204	Known	Known	None	0.0	None	None	None	None
m54284U_191110_105540/177209694/ccs	PB_GM12878_R1	hg38_SIRV	chr22	41621316	41664038	+	13	2098	55486	198321	ENSG00000196419.12	ENST00000360079.7	XRCC6	XRCC6-202	Known	Known	None	0.15000000596046448	None	None	None	None
93e617bc-8810-4bff-b2ab-ea862a76b50f	ONT_GM12878_R2	hg38_SIRV	chrX	12975121	12977229	+	3	617	55890	199688	ENSG00000205542.10	ENST00000451311.6	TMSB4X	TMSB4X-204	Known	Known	None	0.0	None	None	None	None
61983d02-35d0-4024-89b1-373a6d89918c	ONT_GM12878_R2	hg38_SIRV	chr15	74891377	74898226	+	5	1417	41788	382169	ENSG00000178802.17	ENCODEHT000382169	MPI	ENCODEHT000382169	Known	ISM	Suffix	0.25	None	None	None	None
m54284U_191111_172039/103155529/ccs	PB_GM12878_R2	hg38_SIRV	chr5	134004746	133971918	-	9	1801	16733	59609	ENSG00000213585.10	ENST00000395047.6	VDAC1	VDAC1-203	Known	Known	None	0.05000000074505806	None	None	None	None
7a9a5dff-184e-4643-b380-9f8216259384	ONT_GM12878_R2	hg38_SIRV	chrX	12975121	12977226	+	3	614	55890	199688	ENSG00000205542.10	ENST00000451311.6	TMSB4X	TMSB4X-204	Known	Known	None	0.05000000074505806	None	None	None	None
m54284U_191110_105540/177210056/ccs	PB_GM12878_R1	hg38_SIRV	chr22	41621316	41664038	+	13	2098	55486	198321	ENSG00000196419.12	ENST00000360079.7	XRCC6	XRCC6-202	Known	Known	None	0.15000000596046448	None	None	None	None
m54284U_191110_105540/16253535/ccs	PB_GM12878_R1	hg38_SIRV	chr4	139301611	139370360	+	15	2076	14206	381960	ENSG00000164134.12	ENCODEHT000381960	NAA15	ENCODEHT000381960	Known	ISM	Prefix	0.699999988079071	None	None	None	None
8a1b15fb-49ee-4b98-a060-ec34f2681fff	ONT_GM12878_R2	hg38_SIRV	chr2	70302070	70297268	-	3	497	6447	22743	ENSG00000035141.7	ENST00000037869.7	FAM136A	FAM136A-201	Known	Known	None	0.3499999940395355	None	None	None	None
dc63c3b5-1d58-4014-9f4a-967994d0fca4	ONT_GM12878_R1	hg38_SIRV	chr7	76048133	76066591	+	9	1226	22043	77017	ENSG00000146701.11	ENST00000315758.9	MDH2	MDH2-201	Known	Known	None	0.15000000596046448	None	None	None	None
m54284U_191110_105540/81462090/ccs	PB_GM12878_R1	hg38_SIRV	chr19	14419328	14408822	-	11	1461	49995	178527	ENSG00000123136.14	ENST00000242776.8	DDX39A	DDX39A-201	Known	Known	None	0.20000000298023224	None	None	None	None
m54284U_191110_105540/75301023/ccs	PB_GM12878_R1	hg38_SIRV	chr3	49411979	49359148	-	5	1805	10127	37108	ENSG00000067560.10	ENST00000418115.5	RHOA	RHOA-202	Known	Known	None	0.20000000298023224	None	None	None	None
m54284U_191110_105540/137822925/ccs	PB_GM12878_R1	hg38_SIRV	chr14	77708099	77717587	+	4	369	39495	137660	ENSG00000119705.9	ENST00000557342.5	SLIRP	SLIRP-209	Known	Known	None	0.3499999940395355	None	None	None	None
f5af41a8-aaa3-423a-a7b6-34c824f80678	ONT_GM12878_R2	hg38_SIRV	chr11	61967619	61964565	-	4	908	31997	110173	ENSG00000167996.15	ENST00000273550.11	FTH1	FTH1-201	Known	Known	None	0.05000000074505806	None	None	None	None
m54284U_191111_172039/107939433/ccs	PB_GM12878_R2	hg38_SIRV	chr1	28506044	28509631	+	3	876	949	3465	ENSG00000242125.3	ENST00000413987.1	SNHG3	SNHG3-201	Known	Known	None	0.10000000149011612	None	None	None	None
80bbabaa-3949-48e6-bc3a-1371efbf2f34	ONT_GM12878_R2	hg38_SIRV	chr16	69318650	69325025	+	8	1744	44435	382168	ENSG00000132612.15	ENCODEHT000382168	VPS4A	ENCODEHT000382168	Known	ISM	Suffix	0.20000000298023224	None	None	None	None
3a967d35-16ce-4347-8d66-805f288c3daf	ONT_GM12878_R2	hg38_SIRV	chrX	12975121	12977224	+	3	612	55890	199688	ENSG00000205542.10	ENST00000451311.6	TMSB4X	TMSB4X-204	Known	Known	None	0.05000000074505806	None	None	None	None
fca96c50-f319-4ffd-8b4b-135e1a141668	ONT_GM12878_R1	hg38_SIRV	chr17	38852680	38850117	-	3	305	46440	377029	ENSG00000125691.12	ENCODEHT000377029	RPL23	ENCODEHT000377029	Known	ISM	Both	0.6499999761581421	None	None	None	None
m54284U_191110_105540/178914760/ccs	PB_GM12878_R1	hg38_SIRV	chr22	41621316	41664040	+	13	2100	55486	198321	ENSG00000196419.12	ENST00000360079.7	XRCC6	XRCC6-202	Known	Known	None	0.20000000298023224	None	None	None	None
981cc706-11be-4d9c-8c08-3b8a74b79637	ONT_GM12878_R1	hg38_SIRV	chr15	74891539	74898231	+	6	1470	41788	382167	ENSG00000178802.17	ENCODEHT000382167	MPI	ENCODEHT000382167	Known	ISM	Suffix	0.25	None	None	None	None
7c949bcb-5bea-4269-9e74-4341bb14ab31	ONT_GM12878_R2	hg38_SIRV	chrX	12975121	12977226	+	3	608	55890	199688	ENSG00000205542.10	ENST00000451311.6	TMSB4X	TMSB4X-204	Known	Known	None	0.05000000074505806	None	None	None	None
m54284U_191111_172039/103156061/ccs	PB_GM12878_R2	hg38_SIRV	chr5	134004738	133971918	-	9	1803	16733	59609	ENSG00000213585.10	ENST00000395047.6	VDAC1	VDAC1-203	Known	Known	None	0.05000000074505806	None	None	None	None
m54284U_191110_105540/25298152/ccs	PB_GM12878_R1	hg38_SIRV	chr4	139301611	139370365	+	15	2068	14206	381960	ENSG00000164134.12	ENCODEHT000381960	NAA15	ENCODEHT000381960	Known	ISM	Prefix	0.6499999761581421	None	None	None	None
914931b6-06a0-4b25-966a-d8e2e1c89f7c	ONT_GM12878_R1	hg38_SIRV	chr7	76048133	76066589	+	9	1224	22043	77017	ENSG00000146701.11	ENST00000315758.9	MDH2	MDH2-201	Known	Known	None	0.15000000596046448	None	None	None	None
m54284U_191110_105540/81463548/ccs	PB_GM12878_R1	hg38_SIRV	chr19	14419338	14408822	-	11	1471	49995	178527	ENSG00000123136.14	ENST00000242776.8	DDX39A	DDX39A-201	Known	Known	None	0.20000000298023224	None	None	None	None
m54284U_191110_105540/145949173/ccs	PB_GM12878_R1	hg38_SIRV	chr14	77708099	77717592	+	4	390	39495	137659	ENSG00000119705.9	ENST00000613856.4	SLIRP	SLIRP-212	Known	Known	None	0.30000001192092896	None	None	None	None
m54284U_191110_105540/77005318/ccs	PB_GM12878_R1	hg38_SIRV	chr3	49411975	49359148	-	5	1801	10127	37108	ENSG00000067560.10	ENST00000418115.5	RHOA	RHOA-202	Known	Known	None	0.20000000298023224	None	None	None	None
f6d8457e-7197-4041-ae7c-b0f25c708aa5	ONT_GM12878_R2	hg38_SIRV	chrX	12975121	12977224	+	3	606	55890	199688	ENSG00000205542.10	ENST00000451311.6	TMSB4X	TMSB4X-204	Known	Known	None	0.05000000074505806	None	None	None	None
m54284U_191110_105540/178980379/ccs	PB_GM12878_R1	hg38_SIRV	chr22	41621316	41664037	+	13	2097	55486	198321	ENSG00000196419.12	ENST00000360079.7	XRCC6	XRCC6-202	Known	Known	None	0.15000000596046448	None	None	None	None
ec12cc1f-8108-4838-a5f5-54f9f07a5885	ONT_GM12878_R2	hg38_SIRV	chr11	61967616	61964565	-	4	905	31997	110173	ENSG00000167996.15	ENST00000273550.11	FTH1	FTH1-201	Known	Known	None	0.05000000074505806	None	None	None	None
b56f26a5-c473-494d-aa56-48a466ce35fc	ONT_GM12878_R2	hg38_SIRV	chr2	70302015	70297269	-	3	441	6447	22743	ENSG00000035141.7	ENST00000037869.7	FAM136A	FAM136A-201	Known	Known	None	0.3499999940395355	None	None	None	None
m54284U_191111_172039/109577311/ccs	PB_GM12878_R2	hg38_SIRV	chr1	28506044	28509631	+	3	876	949	3465	ENSG00000242125.3	ENST00000413987.1	SNHG3	SNHG3-201	Known	Known	None	0.10000000149011612	None	None	None	None
61b8980f-3c13-4f1d-9cc0-2647f39cae61	ONT_GM12878_R2	hg38_SIRV	chr16	69318650	69325052	+	8	1764	44435	382168	ENSG00000132612.15	ENCODEHT000382168	VPS4A	ENCODEHT000382168	Known	ISM	Suffix	0.20000000298023224	None	None	None	None
1d3c1836-c573-45f5-8eba-00c83e450537	ONT_GM12878_R1	hg38_SIRV	chr17	38853425	38850103	-	4	442	46440	376895	ENSG00000125691.12	ENCODEHT000376895	RPL23	ENCODEHT000376895	Known	ISM	Suffix	0.6499999761581421	None	None	None	None
m54284U_191111_172039/103286827/ccs	PB_GM12878_R2	hg38_SIRV	chr5	134004753	133971918	-	9	1818	16733	59609	ENSG00000213585.10	ENST00000395047.6	VDAC1	VDAC1-203	Known	Known	None	0.05000000074505806	None	None	None	None
856e0c8f-1d48-424c-8cfa-e08b04bb032b	ONT_GM12878_R2	hg38_SIRV	chrX	12975121	12977213	+	3	587	55890	199688	ENSG00000205542.10	ENST00000451311.6	TMSB4X	TMSB4X-204	Known	Known	None	0.3499999940395355	None	None	None	None
a5c020e8-66d1-4a72-a1d6-d74165b83c0a	ONT_GM12878_R2	hg38_SIRV	chr15	74891542	74898214	+	6	1450	41788	382167	ENSG00000178802.17	ENCODEHT000382167	MPI	ENCODEHT000382167	Known	ISM	Suffix	0.15000000596046448	None	None	None	None
m54284U_191110_105540/25561732/ccs	PB_GM12878_R1	hg38_SIRV	chr4	139301611	139370366	+	15	2082	14206	381960	ENSG00000164134.12	ENCODEHT000381960	NAA15	ENCODEHT000381960	Known	ISM	Prefix	0.699999988079071	None	None	None	None
m54284U_191110_105540/10159598/ccs	PB_GM12878_R1	hg38_SIRV	chr7	76048134	76066600	+	9	1234	22043	77017	ENSG00000146701.11	ENST00000315758.9	MDH2	MDH2-201	Known	Known	None	0.15000000596046448	None	None	None	None
m54284U_191110_105540/81987290/ccs	PB_GM12878_R1	hg38_SIRV	chr19	14419324	14408822	-	11	1457	49995	178527	ENSG00000123136.14	ENST00000242776.8	DDX39A	DDX39A-201	Known	Known	None	0.20000000298023224	None	None	None	None
m54284U_191110_105540/179765528/ccs	PB_GM12878_R1	hg38_SIRV	chr22	41621316	41664035	+	13	2095	55486	198321	ENSG00000196419.12	ENST00000360079.7	XRCC6	XRCC6-202	Known	Known	None	0.20000000298023224	None	None	None	None
m54284U_191110_105540/158072909/ccs	PB_GM12878_R1	hg38_SIRV	chr14	77708099	77717594	+	4	376	39495	137660	ENSG00000119705.9	ENST00000557342.5	SLIRP	SLIRP-209	Known	Known	None	0.30000001192092896	None	None	None	None
eaafa329-7cfb-41a9-9e62-f6aee9fdacbe	ONT_GM12878_R2	hg38_SIRV	chrX	12975121	12977216	+	3	604	55890	199688	ENSG00000205542.10	ENST00000451311.6	TMSB4X	TMSB4X-204	Known	Known	None	0.30000001192092896	None	None	None	None
m54284U_191110_105540/77005848/ccs	PB_GM12878_R1	hg38_SIRV	chr3	49411975	49359148	-	5	1801	10127	37108	ENSG00000067560.10	ENST00000418115.5	RHOA	RHOA-202	Known	Known	None	0.20000000298023224	None	None	None	None
01e0e8c6-fdf9-411e-b8ef-f7daae9a3bc5	ONT_GM12878_R2	hg38_SIRV	chrX	12975121	12977188	+	3	570	55890	199688	ENSG00000205542.10	ENST00000451311.6	TMSB4X	TMSB4X-204	Known	Known	None	0.4000000059604645	None	None	None	None
m54284U_191111_172039/103351552/ccs	PB_GM12878_R2	hg38_SIRV	chr5	134004704	133971918	-	9	1769	16733	59609	ENSG00000213585.10	ENST00000395047.6	VDAC1	VDAC1-203	Known	Known	None	0.05000000074505806	None	None	None	None
2e29958d-5e2a-43d9-bf34-2fb058313c3c	ONT_GM12878_R2	hg38_SIRV	chr11	61967618	61964565	-	4	907	31997	110173	ENSG00000167996.15	ENST00000273550.11	FTH1	FTH1-201	Known	Known	None	0.05000000074505806	None	None	None	None
m54284U_191110_105540/180422170/ccs	PB_GM12878_R1	hg38_SIRV	chr22	41621316	41664038	+	13	2098	55486	198321	ENSG00000196419.12	ENST00000360079.7	XRCC6	XRCC6-202	Known	Known	None	0.15000000596046448	None	None	None	None
m54284U_191110_105540/27526318/ccs	PB_GM12878_R1	hg38_SIRV	chr4	139301611	139370369	+	15	2085	14206	381960	ENSG00000164134.12	ENCODEHT000381960	NAA15	ENCODEHT000381960	Known	ISM	Prefix	0.699999988079071	None	None	None	None
f72ed727-3305-4fa0-ae09-98ad0b4c56b7	ONT_GM12878_R2	hg38_SIRV	chr15	74892713	74898213	+	5	1358	41788	382170	ENSG00000178802.17	ENCODEHT000382170	MPI	ENCODEHT000382170	Known	ISM	Suffix	0.15000000596046448	None	None	None	None
9262fb46-ecc6-42ef-805f-c63df6de62d1	ONT_GM12878_R1	hg38_SIRV	chr17	38853424	38850103	-	4	441	46440	376895	ENSG00000125691.12	ENCODEHT000376895	RPL23	ENCODEHT000376895	Known	ISM	Suffix	0.6499999761581421	None	None	None	None
m54284U_191111_172039/26806868/ccs	PB_GM12878_R2	hg38_SIRV	chr2	70302026	70297270	-	3	1074	6447	22744	ENSG00000035141.7	ENST00000460307.1	FAM136A	FAM136A-205	Known	Known	None	0.30000001192092896	None	None	None	None
m54284U_191110_105540/37880560/ccs	PB_GM12878_R1	hg38_SIRV	chr7	76048134	76067506	+	9	2140	22043	77017	ENSG00000146701.11	ENST00000315758.9	MDH2	MDH2-201	Known	Known	None	0.20000000298023224	None	None	None	None
m54284U_191111_172039/116262758/ccs	PB_GM12878_R2	hg38_SIRV	chr1	28506044	28510887	+	3	2132	949	3465	ENSG00000242125.3	ENST00000413987.1	SNHG3	SNHG3-201	Known	Known	None	0.25	None	None	None	None
0391de21-a120-4b83-b385-89d6e6559452	ONT_GM12878_R1	hg38_SIRV	chr16	69318652	69325030	+	8	1740	44435	382168	ENSG00000132612.15	ENCODEHT000382168	VPS4A	ENCODEHT000382168	Known	ISM	Suffix	0.10000000149011612	None	None	None	None
m54284U_191110_105540/83362427/ccs	PB_GM12878_R1	hg38_SIRV	chr19	14419331	14408822	-	11	1464	49995	178527	ENSG00000123136.14	ENST00000242776.8	DDX39A	DDX39A-201	Known	Known	None	0.20000000298023224	None	None	None	None
859339bf-37bd-4ee8-a614-82f64d54c7af	ONT_GM12878_R2	hg38_SIRV	chrX	12975121	12977227	+	3	615	55890	199688	ENSG00000205542.10	ENST00000451311.6	TMSB4X	TMSB4X-204	Known	Known	None	0.0	None	None	None	None
m54284U_191110_105540/178391344/ccs	PB_GM12878_R1	hg38_SIRV	chr14	77708099	77721105	+	4	867	39495	137662	ENSG00000119705.9	ENST00000557623.5	SLIRP	SLIRP-211	Known	Known	None	0.5	None	None	None	None
m54284U_191110_105540/77071804/ccs	PB_GM12878_R1	hg38_SIRV	chr3	49411988	49359148	-	5	1814	10127	37108	ENSG00000067560.10	ENST00000418115.5	RHOA	RHOA-202	Known	Known	None	0.20000000298023224	None	None	None	None
m54284U_191111_172039/591072/ccs	PB_GM12878_R2	hg38_SIRV	chr22	41621316	41664038	+	13	2083	55486	198321	ENSG00000196419.12	ENST00000360079.7	XRCC6	XRCC6-202	Known	Known	None	0.15000000596046448	None	None	None	None
dc892d9e-6cea-4242-9bc6-000ce84e5b20	ONT_GM12878_R2	hg38_SIRV	chrX	12975121	12977213	+	3	595	55890	199688	ENSG00000205542.10	ENST00000451311.6	TMSB4X	TMSB4X-204	Known	Known	None	0.3499999940395355	None	None	None	None
m54284U_191111_172039/103416577/ccs	PB_GM12878_R2	hg38_SIRV	chr5	134004738	133971918	-	9	1803	16733	59609	ENSG00000213585.10	ENST00000395047.6	VDAC1	VDAC1-203	Known	Known	None	0.05000000074505806	None	None	None	None
m54284U_191110_105540/28181437/ccs	PB_GM12878_R1	hg38_SIRV	chr4	139301611	139370366	+	15	2082	14206	381960	ENSG00000164134.12	ENCODEHT000381960	NAA15	ENCODEHT000381960	Known	ISM	Prefix	0.699999988079071	None	None	None	None
m54284U_191110_105540/43778906/ccs	PB_GM12878_R1	hg38_SIRV	chr7	76048134	76066584	+	9	1218	22043	77017	ENSG00000146701.11	ENST00000315758.9	MDH2	MDH2-201	Known	Known	None	0.20000000298023224	None	None	None	None
ec5be7c3-82f5-4ba5-a96a-2607c4501887	ONT_GM12878_R2	hg38_SIRV	chr11	61965516	61964565	-	3	583	31997	380673	ENSG00000167996.15	ENCODEHT000380673	FTH1	ENCODEHT000380673	Known	ISM	Suffix	0.05000000074505806	None	None	None	None
m54284U_191110_105540/83493047/ccs	PB_GM12878_R1	hg38_SIRV	chr19	14419336	14408822	-	11	1469	49995	178527	ENSG00000123136.14	ENST00000242776.8	DDX39A	DDX39A-201	Known	Known	None	0.20000000298023224	None	None	None	None
021b01c5-7173-4e4e-8ef2-4009952d075c	ONT_GM12878_R2	hg38_SIRV	chrX	12975121	12977222	+	3	610	55890	199688	ENSG00000205542.10	ENST00000451311.6	TMSB4X	TMSB4X-204	Known	Known	None	0.10000000149011612	None	None	None	None
m54284U_191111_172039/591281/ccs	PB_GM12878_R2	hg38_SIRV	chr22	41621316	41664041	+	13	2101	55486	198321	ENSG00000196419.12	ENST00000360079.7	XRCC6	XRCC6-202	Known	Known	None	0.15000000596046448	None	None	None	None
m54284U_191110_105540/178980044/ccs	PB_GM12878_R1	hg38_SIRV	chr14	77708099	77717596	+	4	378	39495	137660	ENSG00000119705.9	ENST00000557342.5	SLIRP	SLIRP-209	Known	Known	None	0.25	None	None	None	None
48bc5a73-eb42-4981-b82c-f4794ddc6e48	ONT_GM12878_R1	hg38_SIRV	chr17	38853723	38850103	-	5	465	46440	163470	ENSG00000125691.12	ENST00000479035.6	RPL23	RPL23-206	Known	Known	None	0.6499999761581421	None	None	None	None
9f17dbaf-5ab5-4a14-85c2-e6f8d7f4bac3	ONT_GM12878_R1	hg38_SIRV	chr16	69318656	69325030	+	8	1719	44435	382168	ENSG00000132612.15	ENCODEHT000382168	VPS4A	ENCODEHT000382168	Known	ISM	Suffix	0.10000000149011612	None	None	None	None
m54284U_191111_172039/118489094/ccs	PB_GM12878_R2	hg38_SIRV	chr1	28506044	28509631	+	3	876	949	3465	ENSG00000242125.3	ENST00000413987.1	SNHG3	SNHG3-201	Known	Known	None	0.10000000149011612	None	None	None	None
8c1e414c-87f6-47f2-89b0-ae0f37b37650	ONT_GM12878_R2	hg38_SIRV	chrX	12975121	12977229	+	3	617	55890	199688	ENSG00000205542.10	ENST00000451311.6	TMSB4X	TMSB4X-204	Known	Known	None	0.0	None	None	None	None
21e117f6-aede-4f77-9007-78a7b9a2efc9	ONT_GM12878_R1	hg38_SIRV	chr15	74893136	74898227	+	4	1284	41788	382171	ENSG00000178802.17	ENCODEHT000382171	MPI	ENCODEHT000382171	Known	ISM	Suffix	0.20000000298023224	None	None	None	None
m54284U_191110_105540/77858306/ccs	PB_GM12878_R1	hg38_SIRV	chr3	49411975	49359148	-	5	1801	10127	37108	ENSG00000067560.10	ENST00000418115.5	RHOA	RHOA-202	Known	Known	None	0.20000000298023224	None	None	None	None
m54284U_191111_172039/103612749/ccs	PB_GM12878_R2	hg38_SIRV	chr5	134004742	133971918	-	9	1807	16733	59609	ENSG00000213585.10	ENST00000395047.6	VDAC1	VDAC1-203	Known	Known	None	0.05000000074505806	None	None	None	None
m54284U_191110_105540/57149295/ccs	PB_GM12878_R1	hg38_SIRV	chr4	139301611	139370364	+	15	2080	14206	381960	ENSG00000164134.12	ENCODEHT000381960	NAA15	ENCODEHT000381960	Known	ISM	Prefix	0.699999988079071	None	None	None	None
c8dc4f75-55f5-4d8c-9551-0f865c39113b	ONT_GM12878_R2	hg38_SIRV	chr2	70302009	70297270	-	3	434	6447	22743	ENSG00000035141.7	ENST00000037869.7	FAM136A	FAM136A-201	Known	Known	None	0.30000001192092896	None	None	None	None
m54284U_191110_105540/59116332/ccs	PB_GM12878_R1	hg38_SIRV	chr7	76048134	76066588	+	9	1222	22043	77017	ENSG00000146701.11	ENST00000315758.9	MDH2	MDH2-201	Known	Known	None	0.15000000596046448	None	None	None	None
fd8d4cf0-0968-41e4-9073-5b25ce1acec8	ONT_GM12878_R2	hg38_SIRV	chrX	12975121	12977213	+	3	572	55890	199688	ENSG00000205542.10	ENST00000451311.6	TMSB4X	TMSB4X-204	Known	Known	None	0.3499999940395355	None	None	None	None
m54284U_191111_172039/1310905/ccs	PB_GM12878_R2	hg38_SIRV	chr22	41621316	41664039	+	13	2099	55486	198321	ENSG00000196419.12	ENST00000360079.7	XRCC6	XRCC6-202	Known	Known	None	0.15000000596046448	None	None	None	None
m54284U_191110_105540/81004609/ccs	PB_GM12878_R1	hg38_SIRV	chr3	49359704	49359159	-	1	871	10127	381926	ENSG00000067560.10	ENCODEHT000381926	RHOA	ENCODEHT000381926	Known	Genomic	None	0.20000000298023224	None	None	None	None
m54284U_191110_105540/85920181/ccs	PB_GM12878_R1	hg38_SIRV	chr19	14419310	14408822	-	11	1443	49995	178527	ENSG00000123136.14	ENST00000242776.8	DDX39A	DDX39A-201	Known	Known	None	0.20000000298023224	None	None	None	None
922cdda8-b5ed-4651-adcc-643600785937	ONT_GM12878_R2	hg38_SIRV	chrX	12975121	12977227	+	3	615	55890	199688	ENSG00000205542.10	ENST00000451311.6	TMSB4X	TMSB4X-204	Known	Known	None	0.0	None	None	None	None
a2e3103c-865b-4185-b6aa-85cf0849af9d	ONT_GM12878_R2	hg38_SIRV	chr11	61967620	61964565	-	4	909	31997	110173	ENSG00000167996.15	ENST00000273550.11	FTH1	FTH1-201	Known	Known	None	0.05000000074505806	None	None	None	None
m54284U_191111_172039/12650347/ccs	PB_GM12878_R2	hg38_SIRV	chr14	77708099	77717592	+	4	374	39495	137660	ENSG00000119705.9	ENST00000557342.5	SLIRP	SLIRP-209	Known	Known	None	0.30000001192092896	None	None	None	None
cefe1995-faba-4ece-a243-f398e3deb82e	ONT_GM12878_R2	hg38_SIRV	chrX	12975121	12977215	+	3	603	55890	199688	ENSG00000205542.10	ENST00000451311.6	TMSB4X	TMSB4X-204	Known	Known	None	0.30000001192092896	None	None	None	None
m54284U_191111_172039/1770184/ccs	PB_GM12878_R2	hg38_SIRV	chr22	41621316	41664034	+	13	2094	55486	198321	ENSG00000196419.12	ENST00000360079.7	XRCC6	XRCC6-202	Known	Known	None	0.20000000298023224	None	None	None	None
99fff7da-54f8-40fe-9bd7-5c0f4d6d6103	ONT_GM12878_R2	hg38_SIRV	chr16	69318657	69325039	+	8	1745	44435	382168	ENSG00000132612.15	ENCODEHT000382168	VPS4A	ENCODEHT000382168	Known	ISM	Suffix	0.25	None	None	None	None
9c315f05-4ac2-4e91-b623-21d4140aeff5	ONT_GM12878_R1	hg38_SIRV	chr17	38853724	38850103	-	5	466	46440	163470	ENSG00000125691.12	ENST00000479035.6	RPL23	RPL23-206	Known	Known	None	0.6499999761581421	None	None	None	None
m54284U_191110_105540/57215284/ccs	PB_GM12878_R1	hg38_SIRV	chr4	139301611	139370366	+	15	2082	14206	381960	ENSG00000164134.12	ENCODEHT000381960	NAA15	ENCODEHT000381960	Known	ISM	Prefix	0.699999988079071	None	None	None	None
m54284U_191110_105540/91162356/ccs	PB_GM12878_R1	hg38_SIRV	chr7	76048134	76066584	+	9	1218	22043	77017	ENSG00000146701.11	ENST00000315758.9	MDH2	MDH2-201	Known	Known	None	0.20000000298023224	None	None	None	None
m54284U_191111_172039/119013593/ccs	PB_GM12878_R2	hg38_SIRV	chr1	28506044	28509628	+	3	863	948	382012	ENSG00000180198.16	ENCODEHT000382012	RCC1	ENCODEHT000382012	Known	NNC	None	0.15000000596046448	None	None	None	None
b30f9538-2ab2-454e-acd4-9e0570786d38	ONT_GM12878_R2	hg38_SIRV	chrX	12975121	12977186	+	3	574	55890	199688	ENSG00000205542.10	ENST00000451311.6	TMSB4X	TMSB4X-204	Known	Known	None	0.3499999940395355	None	None	None	None
m54284U_191111_172039/103811288/ccs	PB_GM12878_R2	hg38_SIRV	chr5	134004683	133971918	-	9	1745	16733	59607	ENSG00000213585.10	ENST00000395044.7	VDAC1	VDAC1-202	Known	Known	None	0.05000000074505806	None	None	None	None
2444b9cc-9125-4570-bd41-b18049ce18a8	ONT_GM12878_R1	hg38_SIRV	chr15	74893145	74896705	+	2	730	41788	382172	ENSG00000178802.17	ENCODEHT000382172	MPI	ENCODEHT000382172	Known	ISM	Both	0.05000000074505806	None	None	None	None
m54284U_191110_105540/86903463/ccs	PB_GM12878_R1	hg38_SIRV	chr19	14419341	14408822	-	11	1474	49995	178527	ENSG00000123136.14	ENST00000242776.8	DDX39A	DDX39A-201	Known	Known	None	0.20000000298023224	None	None	None	None
m54284U_191110_105540/8978832/ccs	PB_GM12878_R1	hg38_SIRV	chr2	70302089	70297271	-	3	513	6447	22743	ENSG00000035141.7	ENST00000037869.7	FAM136A	FAM136A-201	Known	Known	None	0.3499999940395355	None	None	None	None
m54284U_191110_105540/81330759/ccs	PB_GM12878_R1	hg38_SIRV	chr3	49411955	49359148	-	5	1781	10127	37108	ENSG00000067560.10	ENST00000418115.5	RHOA	RHOA-202	Known	Known	None	0.20000000298023224	None	None	None	None
98db6ce7-6e60-413b-ac99-997f31c95828	ONT_GM12878_R2	hg38_SIRV	chrX	12975121	12977218	+	3	606	55890	199688	ENSG00000205542.10	ENST00000451311.6	TMSB4X	TMSB4X-204	Known	Known	None	0.30000001192092896	None	None	None	None
m54284U_191111_172039/2689164/ccs	PB_GM12878_R2	hg38_SIRV	chr22	41621316	41664037	+	13	2097	55486	198321	ENSG00000196419.12	ENST00000360079.7	XRCC6	XRCC6-202	Known	Known	None	0.15000000596046448	None	None	None	None
m54284U_191111_172039/17367408/ccs	PB_GM12878_R2	hg38_SIRV	chr14	77708099	77717592	+	4	374	39495	137660	ENSG00000119705.9	ENST00000557342.5	SLIRP	SLIRP-209	Known	Known	None	0.30000001192092896	None	None	None	None
d9f608d0-45fe-431a-af06-b8ddf7526f7b	ONT_GM12878_R2	hg38_SIRV	chr11	61967618	61964565	-	4	907	31997	110173	ENSG00000167996.15	ENST00000273550.11	FTH1	FTH1-201	Known	Known	None	0.05000000074505806	None	None	None	None
0e01c7a1-5bfc-4736-8c39-856300165e2e	ONT_GM12878_R2	hg38_SIRV	chrX	12975121	12977155	+	3	543	55890	199688	ENSG00000205542.10	ENST00000451311.6	TMSB4X	TMSB4X-204	Known	Known	None	0.30000001192092896	None	None	None	None
m54284U_191110_105540/59244866/ccs	PB_GM12878_R1	hg38_SIRV	chr4	139301611	139370372	+	15	2082	14206	381960	ENSG00000164134.12	ENCODEHT000381960	NAA15	ENCODEHT000381960	Known	ISM	Prefix	0.75	None	None	None	None
m54284U_191110_105540/122227549/ccs	PB_GM12878_R1	hg38_SIRV	chr7	76048134	76067504	+	9	2138	22043	77017	ENSG00000146701.11	ENST00000315758.9	MDH2	MDH2-201	Known	Known	None	0.15000000596046448	None	None	None	None
m54284U_191110_105540/81988251/ccs	PB_GM12878_R1	hg38_SIRV	chr4	139301521	139370290	+	14	2005	14206	382173	ENSG00000164134.12	ENCODEHT000382173	NAA15	ENCODEHT000382173	Known	NIC	None	0.75	None	None	None	None
2d5c8ea1-41e7-4b71-a7ca-296f6ccff9c1	ONT_GM12878_R2	hg38_SIRV	chrX	12975121	12977228	+	3	618	55890	199688	ENSG00000205542.10	ENST00000451311.6	TMSB4X	TMSB4X-204	Known	Known	None	0.0	None	None	None	None
56ff19cf-b93e-493f-a2ff-ea552f541e64	ONT_GM12878_R1	hg38_SIRV	chr16	69318671	69325040	+	8	1738	44435	382168	ENSG00000132612.15	ENCODEHT000382168	VPS4A	ENCODEHT000382168	Known	ISM	Suffix	0.25	None	None	None	None
m54284U_191111_172039/4718648/ccs	PB_GM12878_R2	hg38_SIRV	chr22	41621331	41664035	+	13	2102	55486	374724	ENSG00000196419.12	ENCODEHT000374724	XRCC6	ENCODEHT000374724	Known	NIC	None	0.20000000298023224	None	None	None	None
7fb338a2-a0e7-4efc-81cb-9bc697e24614	ONT_GM12878_R1	hg38_SIRV	chr17	38853721	38850103	-	5	463	46440	163470	ENSG00000125691.12	ENST00000479035.6	RPL23	RPL23-206	Known	Known	None	0.6499999761581421	None	None	None	None
m54284U_191111_172039/103941279/ccs	PB_GM12878_R2	hg38_SIRV	chr5	134004693	133971918	-	9	1758	16733	59609	ENSG00000213585.10	ENST00000395047.6	VDAC1	VDAC1-203	Known	Known	None	0.05000000074505806	None	None	None	None
m54284U_191110_105540/87425912/ccs	PB_GM12878_R1	hg38_SIRV	chr19	14419323	14408822	-	11	1456	49995	178527	ENSG00000123136.14	ENST00000242776.8	DDX39A	DDX39A-201	Known	Known	None	0.20000000298023224	None	None	None	None
m54284U_191111_172039/122226942/ccs	PB_GM12878_R2	hg38_SIRV	chr1	28506044	28509632	+	3	877	949	3465	ENSG00000242125.3	ENST00000413987.1	SNHG3	SNHG3-201	Known	Known	None	0.10000000149011612	None	None	None	None
fe2fa73a-dc79-4f00-a2b8-3d240587c050	ONT_GM12878_R1	hg38_SIRV	chr15	74893161	74898214	+	4	1247	41788	382171	ENSG00000178802.17	ENCODEHT000382171	MPI	ENCODEHT000382171	Known	ISM	Suffix	0.15000000596046448	None	None	None	None
m54284U_191110_105540/81658295/ccs	PB_GM12878_R1	hg38_SIRV	chr3	49411985	49359148	-	5	1811	10127	37108	ENSG00000067560.10	ENST00000418115.5	RHOA	RHOA-202	Known	Known	None	0.20000000298023224	None	None	None	None
c961c7ef-efd0-4389-a50f-df5b4cb59e12	ONT_GM12878_R2	hg38_SIRV	chrX	12975121	12977224	+	3	612	55890	199688	ENSG00000205542.10	ENST00000451311.6	TMSB4X	TMSB4X-204	Known	Known	None	0.05000000074505806	None	None	None	None
m54284U_191111_172039/29427331/ccs	PB_GM12878_R2	hg38_SIRV	chr14	77708099	77717596	+	4	378	39495	137660	ENSG00000119705.9	ENST00000557342.5	SLIRP	SLIRP-209	Known	Known	None	0.25	None	None	None	None
m54284U_191110_105540/9635572/ccs	PB_GM12878_R1	hg38_SIRV	chr2	70302064	70297271	-	3	488	6447	22743	ENSG00000035141.7	ENST00000037869.7	FAM136A	FAM136A-201	Known	Known	None	0.3499999940395355	None	None	None	None
3428931b-6e43-488a-8188-edc2a56b5995	ONT_GM12878_R2	hg38_SIRV	chrX	12975121	12977227	+	3	615	55890	199688	ENSG00000205542.10	ENST00000451311.6	TMSB4X	TMSB4X-204	Known	Known	None	0.0	None	None	None	None
7491a6b7-bb1f-43f1-91d1-990c90e66cec	ONT_GM12878_R2	hg38_SIRV	chr11	61967610	61964565	-	4	893	31997	110173	ENSG00000167996.15	ENST00000273550.11	FTH1	FTH1-201	Known	Known	None	0.05000000074505806	None	None	None	None
m54284U_191110_105540/142803788/ccs	PB_GM12878_R1	hg38_SIRV	chr7	76048134	76049044	+	2	562	22043	77016	ENSG00000146701.11	ENST00000461263.2	MDH2	MDH2-205	Known	Known	None	0.15000000596046448	None	None	None	None
m54284U_191111_172039/4981266/ccs	PB_GM12878_R2	hg38_SIRV	chr22	41621316	41664039	+	13	2099	55486	198321	ENSG00000196419.12	ENST00000360079.7	XRCC6	XRCC6-202	Known	Known	None	0.15000000596046448	None	None	None	None
m54284U_191110_105540/88279335/ccs	PB_GM12878_R1	hg38_SIRV	chr4	139301508	139361940	+	14	1983	14206	381967	ENSG00000164134.12	ENCODEHT000381967	NAA15	ENCODEHT000381967	Known	ISM	Prefix	0.550000011920929	None	None	None	None
d4574988-db5d-472c-b7e9-b0894bcb429e	ONT_GM12878_R2	hg38_SIRV	chrX	12975121	12977226	+	3	614	55890	199688	ENSG00000205542.10	ENST00000451311.6	TMSB4X	TMSB4X-204	Known	Known	None	0.05000000074505806	None	None	None	None
m54284U_191110_105540/88933326/ccs	PB_GM12878_R1	hg38_SIRV	chr19	14419340	14408822	-	11	1473	49995	178527	ENSG00000123136.14	ENST00000242776.8	DDX39A	DDX39A-201	Known	Known	None	0.20000000298023224	None	None	None	None
2f4e120f-5eb4-4adc-94c9-a5201b2ad107	ONT_GM12878_R2	hg38_SIRV	chr15	74893168	74898229	+	4	1255	41788	382171	ENSG00000178802.17	ENCODEHT000382171	MPI	ENCODEHT000382171	Known	ISM	Suffix	0.20000000298023224	None	None	None	None
m54284U_191110_105540/80806136/ccs	PB_GM12878_R1	hg38_SIRV	chr16	69318672	69325044	+	8	1741	44435	382168	ENSG00000132612.15	ENCODEHT000382168	VPS4A	ENCODEHT000382168	Known	ISM	Suffix	0.30000001192092896	None	None	None	None
d2e7f58b-e0c4-4a05-8761-e88f8bf96a62	ONT_GM12878_R2	hg38_SIRV	chrX	12975121	12977227	+	3	615	55890	199688	ENSG00000205542.10	ENST00000451311.6	TMSB4X	TMSB4X-204	Known	Known	None	0.0	None	None	None	None
m54284U_191111_172039/104006423/ccs	PB_GM12878_R2	hg38_SIRV	chr5	134004753	133971918	-	9	1818	16733	59609	ENSG00000213585.10	ENST00000395047.6	VDAC1	VDAC1-203	Known	Known	None	0.05000000074505806	None	None	None	None
652cd451-0563-4064-b02d-af81c9ba718d	ONT_GM12878_R1	hg38_SIRV	chr17	38853424	38850103	-	4	441	46440	376895	ENSG00000125691.12	ENCODEHT000376895	RPL23	ENCODEHT000376895	Known	ISM	Suffix	0.6499999761581421	None	None	None	None
m54284U_191111_172039/5966356/ccs	PB_GM12878_R2	hg38_SIRV	chr22	41621316	41664038	+	13	2098	55486	198321	ENSG00000196419.12	ENST00000360079.7	XRCC6	XRCC6-202	Known	Known	None	0.15000000596046448	None	None	None	None
m54284U_191110_105540/83494748/ccs	PB_GM12878_R1	hg38_SIRV	chr3	49362617	49359157	-	2	1357	10127	381936	ENSG00000067560.10	ENCODEHT000381936	RHOA	ENCODEHT000381936	Known	ISM	Suffix	0.20000000298023224	None	None	None	None
m54284U_191111_172039/123340725/ccs	PB_GM12878_R2	hg38_SIRV	chr1	28506044	28509633	+	3	878	949	3465	ENSG00000242125.3	ENST00000413987.1	SNHG3	SNHG3-201	Known	Known	None	0.10000000149011612	None	None	None	None
m54284U_191111_172039/34932056/ccs	PB_GM12878_R2	hg38_SIRV	chr14	77708099	77717596	+	4	378	39495	137660	ENSG00000119705.9	ENST00000557342.5	SLIRP	SLIRP-209	Known	Known	None	0.25	None	None	None	None
m54284U_191111_172039/39780633/ccs	PB_GM12878_R2	hg38_SIRV	chr7	76048134	76066582	+	9	1216	22043	77017	ENSG00000146701.11	ENST00000315758.9	MDH2	MDH2-201	Known	Known	None	0.20000000298023224	None	None	None	None
67ac7369-973a-430b-a6f0-5671de48a465	ONT_GM12878_R2	hg38_SIRV	chrX	12975121	12977215	+	3	603	55890	199688	ENSG00000205542.10	ENST00000451311.6	TMSB4X	TMSB4X-204	Known	Known	None	0.30000001192092896	None	None	None	None
m54284U_191110_105540/109445304/ccs	PB_GM12878_R1	hg38_SIRV	chr4	139301611	139370374	+	15	2090	14206	381960	ENSG00000164134.12	ENCODEHT000381960	NAA15	ENCODEHT000381960	Known	ISM	Prefix	0.75	None	None	None	None
m54284U_191110_105540/110167082/ccs	PB_GM12878_R1	hg38_SIRV	chr4	139301521	139370288	+	16	2210	14206	382174	ENSG00000164134.12	ENCODEHT000382174	NAA15	ENCODEHT000382174	Known	NNC	None	0.75	None	None	None	None
m54284U_191110_105540/117769881/ccs	PB_GM12878_R1	hg38_SIRV	chr2	70302018	70297271	-	3	442	6447	22743	ENSG00000035141.7	ENST00000037869.7	FAM136A	FAM136A-201	Known	Known	None	0.3499999940395355	None	None	None	None
2bee8f9b-15c9-4b1a-b6ca-a6f0a8e74b08	ONT_GM12878_R2	hg38_SIRV	chr11	61967503	61964565	-	4	784	31997	110173	ENSG00000167996.15	ENST00000273550.11	FTH1	FTH1-201	Known	Known	None	0.05000000074505806	None	None	None	None
m54284U_191110_105540/90047911/ccs	PB_GM12878_R1	hg38_SIRV	chr19	14419340	14408822	-	11	1473	49995	178527	ENSG00000123136.14	ENST00000242776.8	DDX39A	DDX39A-201	Known	Known	None	0.20000000298023224	None	None	None	None
1fe9328a-c5c2-43d4-b669-6135bb9a2b7e	ONT_GM12878_R2	hg38_SIRV	chrX	12975121	12977227	+	3	615	55890	199688	ENSG00000205542.10	ENST00000451311.6	TMSB4X	TMSB4X-204	Known	Known	None	0.0	None	None	None	None
m54284U_191111_172039/6095914/ccs	PB_GM12878_R2	hg38_SIRV	chr22	41621316	41664039	+	13	2099	55486	198321	ENSG00000196419.12	ENST00000360079.7	XRCC6	XRCC6-202	Known	Known	None	0.15000000596046448	None	None	None	None
6160a700-969d-4791-87b7-4b6345c73582	ONT_GM12878_R2	hg38_SIRV	chr15	74893218	74898226	+	3	992	41788	382175	ENSG00000178802.17	ENCODEHT000382175	MPI	ENCODEHT000382175	Known	ISM	Suffix	0.25	None	None	None	None
m54284U_191111_172039/104270020/ccs	PB_GM12878_R2	hg38_SIRV	chr5	134004747	133971918	-	9	1812	16733	59609	ENSG00000213585.10	ENST00000395047.6	VDAC1	VDAC1-203	Known	Known	None	0.05000000074505806	None	None	None	None
m54284U_191110_105540/157747996/ccs	PB_GM12878_R1	hg38_SIRV	chr16	69318674	69325044	+	8	1739	44435	382168	ENSG00000132612.15	ENCODEHT000382168	VPS4A	ENCODEHT000382168	Known	ISM	Suffix	0.30000001192092896	None	None	None	None
c86043aa-889b-46a5-bb0c-da217ee3959d	ONT_GM12878_R2	hg38_SIRV	chrX	12975121	12977068	+	3	456	55890	199688	ENSG00000205542.10	ENST00000451311.6	TMSB4X	TMSB4X-204	Known	Known	None	0.4000000059604645	None	None	None	None
m54284U_191111_172039/43909702/ccs	PB_GM12878_R2	hg38_SIRV	chr7	76048134	76066602	+	9	1236	22043	77017	ENSG00000146701.11	ENST00000315758.9	MDH2	MDH2-201	Known	Known	None	0.15000000596046448	None	None	None	None
m54284U_191111_172039/39324508/ccs	PB_GM12878_R2	hg38_SIRV	chr14	77708099	77717594	+	4	376	39495	137660	ENSG00000119705.9	ENST00000557342.5	SLIRP	SLIRP-209	Known	Known	None	0.30000001192092896	None	None	None	None
m54284U_191110_105540/84017516/ccs	PB_GM12878_R1	hg38_SIRV	chr3	49411965	49359148	-	5	1791	10127	37108	ENSG00000067560.10	ENST00000418115.5	RHOA	RHOA-202	Known	Known	None	0.20000000298023224	None	None	None	None
6a17428f-741b-4b21-be0d-f7a84fa489d2	ONT_GM12878_R1	hg38_SIRV	chr17	38853724	38850103	-	5	466	46440	163470	ENSG00000125691.12	ENST00000479035.6	RPL23	RPL23-206	Known	Known	None	0.6499999761581421	None	None	None	None
m54284U_191110_105540/132057924/ccs	PB_GM12878_R1	hg38_SIRV	chr4	139301611	139370360	+	15	2076	14206	381960	ENSG00000164134.12	ENCODEHT000381960	NAA15	ENCODEHT000381960	Known	ISM	Prefix	0.699999988079071	None	None	None	None
m54284U_191111_172039/123995720/ccs	PB_GM12878_R2	hg38_SIRV	chr1	28506044	28509633	+	3	878	949	3465	ENSG00000242125.3	ENST00000413987.1	SNHG3	SNHG3-201	Known	Known	None	0.10000000149011612	None	None	None	None
m54284U_191111_172039/6684760/ccs	PB_GM12878_R2	hg38_SIRV	chr22	41621316	41664037	+	13	2097	55486	198321	ENSG00000196419.12	ENST00000360079.7	XRCC6	XRCC6-202	Known	Known	None	0.15000000596046448	None	None	None	None
m54284U_191110_105540/90441482/ccs	PB_GM12878_R1	hg38_SIRV	chr19	14419317	14408822	-	11	1450	49995	178527	ENSG00000123136.14	ENST00000242776.8	DDX39A	DDX39A-201	Known	Known	None	0.20000000298023224	None	None	None	None
40032e23-9c59-4042-89a1-46eba81d932b	ONT_GM12878_R2	hg38_SIRV	chrX	12975121	12977188	+	3	576	55890	199688	ENSG00000205542.10	ENST00000451311.6	TMSB4X	TMSB4X-204	Known	Known	None	0.4000000059604645	None	None	None	None
m54284U_191110_105540/84083433/ccs	PB_GM12878_R1	hg38_SIRV	chr3	49359713	49359159	-	1	880	10127	381926	ENSG00000067560.10	ENCODEHT000381926	RHOA	ENCODEHT000381926	Known	Genomic	None	0.20000000298023224	None	None	None	None
8f0a8414-3148-47a0-bb6a-7a59f0e0727f	ONT_GM12878_R2	hg38_SIRV	chr11	61967606	61964565	-	4	877	31997	110173	ENSG00000167996.15	ENST00000273550.11	FTH1	FTH1-201	Known	Known	None	0.05000000074505806	None	None	None	None
m54284U_191111_172039/37880612/ccs	PB_GM12878_R2	hg38_SIRV	chr2	70301997	70297271	-	3	473	6447	381137	ENSG00000035141.7	ENCODEHT000381137	FAM136A	ENCODEHT000381137	Known	ISM	Suffix	0.3499999940395355	None	None	None	None
556a2d2b-468d-4bea-865f-2b8c0d148401	ONT_GM12878_R2	hg38_SIRV	chrX	12975121	12977226	+	3	614	55890	199688	ENSG00000205542.10	ENST00000451311.6	TMSB4X	TMSB4X-204	Known	Known	None	0.05000000074505806	None	None	None	None
m54284U_191111_172039/50136323/ccs	PB_GM12878_R2	hg38_SIRV	chr7	76048134	76066609	+	9	1243	22043	77017	ENSG00000146701.11	ENST00000315758.9	MDH2	MDH2-201	Known	Known	None	0.15000000596046448	None	None	None	None
m54284U_191110_105540/148441718/ccs	PB_GM12878_R1	hg38_SIRV	chr4	139301611	139370366	+	15	2082	14206	381960	ENSG00000164134.12	ENCODEHT000381960	NAA15	ENCODEHT000381960	Known	ISM	Prefix	0.699999988079071	None	None	None	None
m54284U_191111_172039/7538032/ccs	PB_GM12878_R2	hg38_SIRV	chr22	41621316	41664035	+	13	2095	55486	198321	ENSG00000196419.12	ENST00000360079.7	XRCC6	XRCC6-202	Known	Known	None	0.20000000298023224	None	None	None	None
m54284U_191111_172039/104270679/ccs	PB_GM12878_R2	hg38_SIRV	chr5	134004737	133971918	-	9	1802	16733	59609	ENSG00000213585.10	ENST00000395047.6	VDAC1	VDAC1-203	Known	Known	None	0.05000000074505806	None	None	None	None
m54284U_191111_172039/42404064/ccs	PB_GM12878_R2	hg38_SIRV	chr14	77708099	77717593	+	4	375	39495	137660	ENSG00000119705.9	ENST00000557342.5	SLIRP	SLIRP-209	Known	Known	None	0.30000001192092896	None	None	None	None
15d43c1e-9fb3-43d5-bb38-1eb5af21159f	ONT_GM12878_R1	hg38_SIRV	chr16	69318681	69325045	+	8	1727	44435	382168	ENSG00000132612.15	ENCODEHT000382168	VPS4A	ENCODEHT000382168	Known	ISM	Suffix	0.25	None	None	None	None
m54284U_191110_105540/90767755/ccs	PB_GM12878_R1	hg38_SIRV	chr19	14419318	14408822	-	11	1451	49995	178527	ENSG00000123136.14	ENST00000242776.8	DDX39A	DDX39A-201	Known	Known	None	0.20000000298023224	None	None	None	None
bd3b1117-6ab1-42d1-95f5-514e5d47cb9c	ONT_GM12878_R2	hg38_SIRV	chrX	12975121	12977213	+	3	595	55890	199688	ENSG00000205542.10	ENST00000451311.6	TMSB4X	TMSB4X-204	Known	Known	None	0.3499999940395355	None	None	None	None
099bdffd-8790-4a9e-b02c-dbcbc08db5ce	ONT_GM12878_R1	hg38_SIRV	chr15	74893248	74898227	+	4	1173	41788	382171	ENSG00000178802.17	ENCODEHT000382171	MPI	ENCODEHT000382171	Known	ISM	Suffix	0.25	None	None	None	None
27c97586-df18-4dd5-86a9-7af0e7cbe3e6	ONT_GM12878_R1	hg38_SIRV	chr17	38853715	38850103	-	5	457	46440	163470	ENSG00000125691.12	ENST00000479035.6	RPL23	RPL23-206	Known	Known	None	0.6499999761581421	None	None	None	None
m54284U_191111_172039/126091970/ccs	PB_GM12878_R2	hg38_SIRV	chr1	28506044	28509633	+	3	878	949	3465	ENSG00000242125.3	ENST00000413987.1	SNHG3	SNHG3-201	Known	Known	None	0.10000000149011612	None	None	None	None
m54284U_191110_105540/84541925/ccs	PB_GM12878_R1	hg38_SIRV	chr3	49411949	49359148	-	5	1775	10127	37108	ENSG00000067560.10	ENST00000418115.5	RHOA	RHOA-202	Known	Known	None	0.20000000298023224	None	None	None	None
m54284U_191110_105540/155058976/ccs	PB_GM12878_R1	hg38_SIRV	chr4	139301611	139370374	+	15	2090	14206	381960	ENSG00000164134.12	ENCODEHT000381960	NAA15	ENCODEHT000381960	Known	ISM	Prefix	0.75	None	None	None	None
m54284U_191111_172039/7799402/ccs	PB_GM12878_R2	hg38_SIRV	chr22	41621316	41664039	+	13	2099	55486	198321	ENSG00000196419.12	ENST00000360079.7	XRCC6	XRCC6-202	Known	Known	None	0.15000000596046448	None	None	None	None
c909fd66-06c9-410b-a5ab-d519a1af01d0	ONT_GM12878_R2	hg38_SIRV	chrX	12975121	12977227	+	3	615	55890	199688	ENSG00000205542.10	ENST00000451311.6	TMSB4X	TMSB4X-204	Known	Known	None	0.0	None	None	None	None
m54284U_191111_172039/78579427/ccs	PB_GM12878_R2	hg38_SIRV	chr7	76048134	76066583	+	9	1217	22043	77017	ENSG00000146701.11	ENST00000315758.9	MDH2	MDH2-201	Known	Known	None	0.20000000298023224	None	None	None	None
64509578-6e34-4e50-a9df-e61384aeea92	ONT_GM12878_R2	hg38_SIRV	chr11	61965125	61964561	-	2	443	31997	380694	ENSG00000167996.15	ENCODEHT000380694	FTH1	ENCODEHT000380694	Known	ISM	Suffix	0.05000000074505806	None	None	None	None
m54284U_191111_172039/104464676/ccs	PB_GM12878_R2	hg38_SIRV	chr5	134004708	133971918	-	9	1770	16733	59607	ENSG00000213585.10	ENST00000395044.7	VDAC1	VDAC1-202	Known	Known	None	0.05000000074505806	None	None	None	None
m54284U_191111_172039/124059947/ccs	PB_GM12878_R2	hg38_SIRV	chr2	70302068	70297271	-	3	492	6447	22743	ENSG00000035141.7	ENST00000037869.7	FAM136A	FAM136A-201	Known	Known	None	0.3499999940395355	None	None	None	None
1eb5fe97-f938-4ad3-a57f-d8f34330ce30	ONT_GM12878_R2	hg38_SIRV	chrX	12975121	12977228	+	3	610	55890	199688	ENSG00000205542.10	ENST00000451311.6	TMSB4X	TMSB4X-204	Known	Known	None	0.0	None	None	None	None
m54284U_191111_172039/45548598/ccs	PB_GM12878_R2	hg38_SIRV	chr14	77708099	77717592	+	4	374	39495	137660	ENSG00000119705.9	ENST00000557342.5	SLIRP	SLIRP-209	Known	Known	None	0.30000001192092896	None	None	None	None
m54284U_191110_105540/90833679/ccs	PB_GM12878_R1	hg38_SIRV	chr19	14419341	14408822	-	11	1474	49995	178527	ENSG00000123136.14	ENST00000242776.8	DDX39A	DDX39A-201	Known	Known	None	0.20000000298023224	None	None	None	None
dfe2d643-6b71-4bec-9087-0d590b45f3b6	ONT_GM12878_R1	hg38_SIRV	chr15	74893256	74898207	+	2	2114	41788	382172	ENSG00000178802.17	ENCODEHT000382172	MPI	ENCODEHT000382172	Known	ISM	Both	0.30000001192092896	None	None	None	None
2237193d-cc52-43b8-b4bd-0b315a4a7da7	ONT_GM12878_R2	hg38_SIRV	chr16	69318686	69325016	+	8	1692	44435	382168	ENSG00000132612.15	ENCODEHT000382168	VPS4A	ENCODEHT000382168	Known	ISM	Suffix	0.25	None	None	None	None
m54284U_191111_172039/8127805/ccs	PB_GM12878_R2	hg38_SIRV	chr22	41621316	41664032	+	13	2092	55486	198321	ENSG00000196419.12	ENST00000360079.7	XRCC6	XRCC6-202	Known	Known	None	0.20000000298023224	None	None	None	None
m54284U_191110_105540/166856081/ccs	PB_GM12878_R1	hg38_SIRV	chr4	139301611	139370362	+	15	2078	14206	381960	ENSG00000164134.12	ENCODEHT000381960	NAA15	ENCODEHT000381960	Known	ISM	Prefix	0.75	None	None	None	None
1d8bdd03-2169-4534-ad1c-d65e8a05f788	ONT_GM12878_R2	hg38_SIRV	chrX	12975121	12977226	+	3	614	55890	199688	ENSG00000205542.10	ENST00000451311.6	TMSB4X	TMSB4X-204	Known	Known	None	0.05000000074505806	None	None	None	None
40aa9149-412a-4a9b-82f6-3dcd8d0590ec	ONT_GM12878_R1	hg38_SIRV	chr17	38853714	38850103	-	5	456	46440	163470	ENSG00000125691.12	ENST00000479035.6	RPL23	RPL23-206	Known	Known	None	0.6499999761581421	None	None	None	None
m54284U_191111_172039/126419637/ccs	PB_GM12878_R2	hg38_SIRV	chr1	28506044	28509631	+	3	876	949	3465	ENSG00000242125.3	ENST00000413987.1	SNHG3	SNHG3-201	Known	Known	None	0.10000000149011612	None	None	None	None
m54284U_191110_105540/84805813/ccs	PB_GM12878_R1	hg38_SIRV	chr3	49362618	49359157	-	2	1358	10127	381936	ENSG00000067560.10	ENCODEHT000381936	RHOA	ENCODEHT000381936	Known	ISM	Suffix	0.20000000298023224	None	None	None	None
m54284U_191111_172039/112002582/ccs	PB_GM12878_R2	hg38_SIRV	chr7	76048134	76049046	+	2	557	22043	77016	ENSG00000146701.11	ENST00000461263.2	MDH2	MDH2-205	Known	Known	None	0.15000000596046448	None	None	None	None
d9368159-82dc-480e-bfaf-ee14d681a81a	ONT_GM12878_R2	hg38_SIRV	chr11	61967616	61964565	-	4	883	31997	110173	ENSG00000167996.15	ENST00000273550.11	FTH1	FTH1-201	Known	Known	None	0.05000000074505806	None	None	None	None
9d24d9d0-e4ac-44a6-a92f-4d72ffdede52	ONT_GM12878_R2	hg38_SIRV	chrX	12975121	12977229	+	3	623	55890	199688	ENSG00000205542.10	ENST00000451311.6	TMSB4X	TMSB4X-204	Known	Known	None	0.0	None	None	None	None
m54284U_191111_172039/10946054/ccs	PB_GM12878_R2	hg38_SIRV	chr22	41621316	41664038	+	13	2098	55486	198321	ENSG00000196419.12	ENST00000360079.7	XRCC6	XRCC6-202	Known	Known	None	0.15000000596046448	None	None	None	None
m54284U_191110_105540/172755240/ccs	PB_GM12878_R1	hg38_SIRV	chr4	139301611	139370366	+	15	2082	14206	381960	ENSG00000164134.12	ENCODEHT000381960	NAA15	ENCODEHT000381960	Known	ISM	Prefix	0.699999988079071	None	None	None	None
m54284U_191111_172039/104465326/ccs	PB_GM12878_R2	hg38_SIRV	chr5	134004709	133971918	-	9	1771	16733	59607	ENSG00000213585.10	ENST00000395044.7	VDAC1	VDAC1-202	Known	Known	None	0.05000000074505806	None	None	None	None
m54284U_191110_105540/90900896/ccs	PB_GM12878_R1	hg38_SIRV	chr19	14419340	14408841	-	10	1815	49995	380938	ENSG00000123136.14	ENCODEHT000380938	DDX39A	ENCODEHT000380938	Known	NIC	None	0.20000000298023224	None	None	None	None
m54284U_191111_172039/57936674/ccs	PB_GM12878_R2	hg38_SIRV	chr14	77708099	77717596	+	4	378	39495	137660	ENSG00000119705.9	ENST00000557342.5	SLIRP	SLIRP-209	Known	Known	None	0.25	None	None	None	None
7bf98a16-decc-4bbe-8a8d-9737dcef37b0	ONT_GM12878_R2	hg38_SIRV	chr15	74893276	74898228	+	4	1146	41788	382171	ENSG00000178802.17	ENCODEHT000382171	MPI	ENCODEHT000382171	Known	ISM	Suffix	0.20000000298023224	None	None	None	None
m54284U_191111_172039/146866651/ccs	PB_GM12878_R2	hg38_SIRV	chr2	70302027	70297271	-	3	451	6447	22743	ENSG00000035141.7	ENST00000037869.7	FAM136A	FAM136A-201	Known	Known	None	0.3499999940395355	None	None	None	None
3a2fc437-5a2f-4c80-8a86-94ff02646b6f	ONT_GM12878_R2	hg38_SIRV	chrX	12975121	12977226	+	3	614	55890	199688	ENSG00000205542.10	ENST00000451311.6	TMSB4X	TMSB4X-204	Known	Known	None	0.05000000074505806	None	None	None	None
m54284U_191111_172039/113771007/ccs	PB_GM12878_R2	hg38_SIRV	chr7	76048134	76066595	+	9	1229	22043	77017	ENSG00000146701.11	ENST00000315758.9	MDH2	MDH2-201	Known	Known	None	0.25	None	None	None	None
m54284U_191110_105540/130221481/ccs	PB_GM12878_R1	hg38_SIRV	chr16	69318826	69325037	+	6	1977	44435	382176	ENSG00000132612.15	ENCODEHT000382176	VPS4A	ENCODEHT000382176	Known	NIC	None	0.30000001192092896	None	None	None	None
m54284U_191111_172039/11272216/ccs	PB_GM12878_R2	hg38_SIRV	chr22	41621316	41664038	+	13	2098	55486	198321	ENSG00000196419.12	ENST00000360079.7	XRCC6	XRCC6-202	Known	Known	None	0.15000000596046448	None	None	None	None
m54284U_191110_105540/84935421/ccs	PB_GM12878_R1	hg38_SIRV	chr3	49411975	49359148	-	5	1801	10127	37108	ENSG00000067560.10	ENST00000418115.5	RHOA	RHOA-202	Known	Known	None	0.20000000298023224	None	None	None	None
f9c7895f-11b2-47bd-8c83-1e8cb3d8a81b	ONT_GM12878_R1	hg38_SIRV	chr17	38853722	38850103	-	5	464	46440	163470	ENSG00000125691.12	ENST00000479035.6	RPL23	RPL23-206	Known	Known	None	0.6499999761581421	None	None	None	None
m54284U_191110_105540/179962227/ccs	PB_GM12878_R1	hg38_SIRV	chr4	139301611	139370364	+	15	2080	14206	381960	ENSG00000164134.12	ENCODEHT000381960	NAA15	ENCODEHT000381960	Known	ISM	Prefix	0.699999988079071	None	None	None	None
e05f9a38-4689-43b3-818e-615c6734fc40	ONT_GM12878_R2	hg38_SIRV	chrX	12975121	12977220	+	3	608	55890	199688	ENSG00000205542.10	ENST00000451311.6	TMSB4X	TMSB4X-204	Known	Known	None	0.20000000298023224	None	None	None	None
m54284U_191111_172039/127074551/ccs	PB_GM12878_R2	hg38_SIRV	chr1	28506044	28509633	+	3	878	949	3465	ENSG00000242125.3	ENST00000413987.1	SNHG3	SNHG3-201	Known	Known	None	0.10000000149011612	None	None	None	None
m54284U_191110_105540/91358171/ccs	PB_GM12878_R1	hg38_SIRV	chr19	14419337	14408838	-	11	1999	49995	380943	ENSG00000123136.14	ENCODEHT000380943	DDX39A	ENCODEHT000380943	Known	NIC	None	0.20000000298023224	None	None	None	None
m54284U_191110_105540/164037238/ccs	PB_GM12878_R1	hg38_SIRV	chr15	74894875	74894694	-	1	182	86035	382177	ENCODEHG000086035	ENCODEHT000382177	ENCODEHG000086035	ENCODEHT000382177	Antisense	Antisense	None	0.15000000596046448	None	None	None	None
m54284U_191110_105540/85656863/ccs	PB_GM12878_R1	hg38_SIRV	chr3	49358923	49359159	-	1	90	10127	381926	ENSG00000067560.10	ENCODEHT000381926	RHOA	ENCODEHT000381926	Known	Genomic	None	0.20000000298023224	None	None	None	None
m54284U_191111_172039/104530597/ccs	PB_GM12878_R2	hg38_SIRV	chr5	134004738	133971918	-	9	1803	16733	59609	ENSG00000213585.10	ENST00000395047.6	VDAC1	VDAC1-203	Known	Known	None	0.05000000074505806	None	None	None	None
6859177d-17da-41b0-97bc-7c5e74006b22	ONT_GM12878_R2	hg38_SIRV	chr11	61967616	61964565	-	4	905	31997	110173	ENSG00000167996.15	ENST00000273550.11	FTH1	FTH1-201	Known	Known	None	0.05000000074505806	None	None	None	None
m54284U_191111_172039/60752992/ccs	PB_GM12878_R2	hg38_SIRV	chr14	77708099	77717593	+	4	375	39495	137660	ENSG00000119705.9	ENST00000557342.5	SLIRP	SLIRP-209	Known	Known	None	0.30000001192092896	None	None	None	None
m54284U_191111_172039/172099189/ccs	PB_GM12878_R2	hg38_SIRV	chr7	76048134	76066602	+	9	1236	22043	77017	ENSG00000146701.11	ENST00000315758.9	MDH2	MDH2-201	Known	Known	None	0.15000000596046448	None	None	None	None
be2b2ce7-d603-4069-97aa-17ac1272db1c	ONT_GM12878_R2	hg38_SIRV	chrX	12975121	12977227	+	3	609	55890	199688	ENSG00000205542.10	ENST00000451311.6	TMSB4X	TMSB4X-204	Known	Known	None	0.0	None	None	None	None
m54284U_191111_172039/12124710/ccs	PB_GM12878_R2	hg38_SIRV	chr22	41621316	41664038	+	13	2098	55486	198321	ENSG00000196419.12	ENST00000360079.7	XRCC6	XRCC6-202	Known	Known	None	0.15000000596046448	None	None	None	None
m54284U_191111_172039/62390854/ccs	PB_GM12878_R2	hg38_SIRV	chr14	77708099	77717594	+	4	375	39495	382178	ENSG00000119705.9	ENCODEHT000382178	SLIRP	ENCODEHT000382178	Known	NNC	None	0.30000001192092896	None	None	None	None
m54284U_191111_172039/7932346/ccs	PB_GM12878_R2	hg38_SIRV	chr4	139301611	139370370	+	15	2086	14206	381960	ENSG00000164134.12	ENCODEHT000381960	NAA15	ENCODEHT000381960	Known	ISM	Prefix	0.699999988079071	None	None	None	None
2d60cab9-8290-4b5f-8f9d-94dc524186f2	ONT_GM12878_R1	hg38_SIRV	chr2	70302015	70297271	-	3	439	6447	22743	ENSG00000035141.7	ENST00000037869.7	FAM136A	FAM136A-201	Known	Known	None	0.3499999940395355	None	None	None	None
e08f3d8f-0c82-45c9-8a66-67da52dc84d3	ONT_GM12878_R2	hg38_SIRV	chrX	12975121	12977224	+	3	612	55890	199688	ENSG00000205542.10	ENST00000451311.6	TMSB4X	TMSB4X-204	Known	Known	None	0.05000000074505806	None	None	None	None
caac5a6f-1e12-45dd-9b31-cbbfabdcbec3	ONT_GM12878_R1	hg38_SIRV	chr16	69318881	69325010	+	7	1604	44435	382179	ENSG00000132612.15	ENCODEHT000382179	VPS4A	ENCODEHT000382179	Known	ISM	Suffix	0.25	None	None	None	None
87b7188c-6b36-492b-8528-9888dbddb0f9	ONT_GM12878_R1	hg38_SIRV	chr15	74895447	74896628	+	1	1182	41788	145293	ENSG00000178802.17	ENST00000566556.1	MPI	MPI-214	Known	Known	None	0.15000000596046448	None	None	None	None
f6990921-a3b5-45c0-8231-2c6ddbe82c9d	ONT_GM12878_R1	hg38_SIRV	chr17	38853747	38850115	-	5	495	46440	377086	ENSG00000125691.12	ENCODEHT000377086	RPL23	ENCODEHT000377086	Known	NNC	None	0.6499999761581421	None	None	None	None
m54284U_191110_105540/92209362/ccs	PB_GM12878_R1	hg38_SIRV	chr19	14419349	14408822	-	11	1482	49995	178527	ENSG00000123136.14	ENST00000242776.8	DDX39A	DDX39A-201	Known	Known	None	0.20000000298023224	None	None	None	None
m54284U_191111_172039/128319600/ccs	PB_GM12878_R2	hg38_SIRV	chr1	28506044	28509633	+	3	878	949	3465	ENSG00000242125.3	ENST00000413987.1	SNHG3	SNHG3-201	Known	Known	None	0.10000000149011612	None	None	None	None
m54284U_191111_172039/13501720/ccs	PB_GM12878_R2	hg38_SIRV	chr22	41621316	41664037	+	13	2097	55486	198321	ENSG00000196419.12	ENST00000360079.7	XRCC6	XRCC6-202	Known	Known	None	0.15000000596046448	None	None	None	None
m54284U_191110_105540/88934636/ccs	PB_GM12878_R1	hg38_SIRV	chr3	49411991	49359148	-	5	1817	10127	37108	ENSG00000067560.10	ENST00000418115.5	RHOA	RHOA-202	Known	Known	None	0.20000000298023224	None	None	None	None
94eeffdb-bcf1-42d7-83ad-bbb0294dcf38	ONT_GM12878_R2	hg38_SIRV	chrX	12975121	12977227	+	3	615	55890	199688	ENSG00000205542.10	ENST00000451311.6	TMSB4X	TMSB4X-204	Known	Known	None	0.0	None	None	None	None
a28ad306-a5ac-44ce-8f2c-33cdabfb8b78	ONT_GM12878_R2	hg38_SIRV	chr15	74895560	74895846	+	1	281	41788	145293	ENSG00000178802.17	ENST00000566556.1	MPI	MPI-214	Known	Known	None	0.20000000298023224	None	None	None	None
m54284U_191111_172039/104531084/ccs	PB_GM12878_R2	hg38_SIRV	chr5	134004723	133971918	-	9	1785	16733	59607	ENSG00000213585.10	ENST00000395044.7	VDAC1	VDAC1-202	Known	Known	None	0.05000000074505806	None	None	None	None
m54284U_191111_172039/174525093/ccs	PB_GM12878_R2	hg38_SIRV	chr7	76048134	76066583	+	9	1217	22043	77017	ENSG00000146701.11	ENST00000315758.9	MDH2	MDH2-201	Known	Known	None	0.20000000298023224	None	None	None	None
ab93b0fb-7dc6-4c13-9863-35608ec21f2e	ONT_GM12878_R2	hg38_SIRV	chr11	61967618	61964565	-	4	907	31997	110173	ENSG00000167996.15	ENST00000273550.11	FTH1	FTH1-201	Known	Known	None	0.05000000074505806	None	None	None	None
m54284U_191111_172039/15598649/ccs	PB_GM12878_R2	hg38_SIRV	chr4	139301611	139370327	+	15	2043	14206	381960	ENSG00000164134.12	ENCODEHT000381960	NAA15	ENCODEHT000381960	Known	ISM	Prefix	0.550000011920929	None	None	None	None
12695636-20e8-459f-935b-e9d8fd4273a4	ONT_GM12878_R2	hg38_SIRV	chrX	12975121	12977224	+	3	612	55890	199688	ENSG00000205542.10	ENST00000451311.6	TMSB4X	TMSB4X-204	Known	Known	None	0.05000000074505806	None	None	None	None
m54284U_191111_172039/70516798/ccs	PB_GM12878_R2	hg38_SIRV	chr14	77708099	77717594	+	4	376	39495	137660	ENSG00000119705.9	ENST00000557342.5	SLIRP	SLIRP-209	Known	Known	None	0.30000001192092896	None	None	None	None
m54284U_191111_172039/13764790/ccs	PB_GM12878_R2	hg38_SIRV	chr22	41621316	41664034	+	13	2094	55486	198321	ENSG00000196419.12	ENST00000360079.7	XRCC6	XRCC6-202	Known	Known	None	0.20000000298023224	None	None	None	None
m54284U_191110_105540/92210832/ccs	PB_GM12878_R1	hg38_SIRV	chr19	14419340	14408822	-	11	1473	49995	178527	ENSG00000123136.14	ENST00000242776.8	DDX39A	DDX39A-201	Known	Known	None	0.20000000298023224	None	None	None	None
898b8e2f-cd9e-49b1-8f4e-f7db95cc0850	ONT_GM12878_R2	hg38_SIRV	chrX	12975121	12977214	+	3	602	55890	199688	ENSG00000205542.10	ENST00000451311.6	TMSB4X	TMSB4X-204	Known	Known	None	0.30000001192092896	None	None	None	None
970ec407-ea20-4286-ac92-2d77ee62e978	ONT_GM12878_R2	hg38_SIRV	chr16	69318924	69325036	+	7	1593	44435	382180	ENSG00000132612.15	ENCODEHT000382180	VPS4A	ENCODEHT000382180	Known	ISM	Suffix	0.25	None	None	None	None
23cfdd1e-5518-46ab-95f2-cc9f4f087e73	ONT_GM12878_R1	hg38_SIRV	chr2	70302048	70297271	-	3	472	6447	22743	ENSG00000035141.7	ENST00000037869.7	FAM136A	FAM136A-201	Known	Known	None	0.3499999940395355	None	None	None	None
8050189a-be6a-4ce1-95a9-f699647e335b	ONT_GM12878_R1	hg38_SIRV	chr17	38853723	38850103	-	5	465	46440	163470	ENSG00000125691.12	ENST00000479035.6	RPL23	RPL23-206	Known	Known	None	0.6499999761581421	None	None	None	None
4b11f9bf-d1c5-4e54-9f59-1cea2081e57d	ONT_GM12878_R1	hg38_SIRV	chr7	76048134	76066584	+	9	1218	22043	77017	ENSG00000146701.11	ENST00000315758.9	MDH2	MDH2-201	Known	Known	None	0.20000000298023224	None	None	None	None
m54284U_191110_105540/89260788/ccs	PB_GM12878_R1	hg38_SIRV	chr3	49411991	49359148	-	5	1817	10127	37108	ENSG00000067560.10	ENST00000418115.5	RHOA	RHOA-202	Known	Known	None	0.20000000298023224	None	None	None	None
b6dde2e9-e26f-401e-8337-83977b5f0040	ONT_GM12878_R2	hg38_SIRV	chr15	74896150	74898229	+	3	1103	41788	382181	ENSG00000178802.17	ENCODEHT000382181	MPI	ENCODEHT000382181	Known	ISM	Suffix	0.20000000298023224	None	None	None	None
m54284U_191111_172039/104859584/ccs	PB_GM12878_R2	hg38_SIRV	chr5	134004748	133971918	-	9	1813	16733	59609	ENSG00000213585.10	ENST00000395047.6	VDAC1	VDAC1-203	Known	Known	None	0.05000000074505806	None	None	None	None
m54284U_191111_172039/131729044/ccs	PB_GM12878_R2	hg38_SIRV	chr1	28506044	28509632	+	3	877	949	3465	ENSG00000242125.3	ENST00000413987.1	SNHG3	SNHG3-201	Known	Known	None	0.10000000149011612	None	None	None	None
4daf401f-61b1-4d01-bfa3-d2d1ad400953	ONT_GM12878_R2	hg38_SIRV	chrX	12975121	12977226	+	3	608	55890	199688	ENSG00000205542.10	ENST00000451311.6	TMSB4X	TMSB4X-204	Known	Known	None	0.05000000074505806	None	None	None	None
m54284U_191111_172039/23003394/ccs	PB_GM12878_R2	hg38_SIRV	chr4	139301611	139370365	+	15	2081	14206	381960	ENSG00000164134.12	ENCODEHT000381960	NAA15	ENCODEHT000381960	Known	ISM	Prefix	0.6499999761581421	None	None	None	None
m54284U_191111_172039/14156405/ccs	PB_GM12878_R2	hg38_SIRV	chr22	41621316	41664038	+	13	2098	55486	198321	ENSG00000196419.12	ENST00000360079.7	XRCC6	XRCC6-202	Known	Known	None	0.15000000596046448	None	None	None	None
6ef0f5ff-0769-427e-831b-46cbbb358724	ONT_GM12878_R2	hg38_SIRV	chr11	61967618	61964565	-	4	914	31997	110173	ENSG00000167996.15	ENST00000273550.11	FTH1	FTH1-201	Known	Known	None	0.05000000074505806	None	None	None	None
m54284U_191111_172039/73336888/ccs	PB_GM12878_R2	hg38_SIRV	chr14	77708099	77717596	+	4	378	39495	137660	ENSG00000119705.9	ENST00000557342.5	SLIRP	SLIRP-209	Known	Known	None	0.25	None	None	None	None
m54284U_191110_105540/95224933/ccs	PB_GM12878_R1	hg38_SIRV	chr19	14419340	14408822	-	11	1473	49995	178527	ENSG00000123136.14	ENST00000242776.8	DDX39A	DDX39A-201	Known	Known	None	0.20000000298023224	None	None	None	None
dc8b2c77-c1e4-4d01-a3d6-26deb72524a0	ONT_GM12878_R2	hg38_SIRV	chrX	12975121	12977226	+	3	614	55890	199688	ENSG00000205542.10	ENST00000451311.6	TMSB4X	TMSB4X-204	Known	Known	None	0.05000000074505806	None	None	None	None
m54284U_191111_172039/18482006/ccs	PB_GM12878_R2	hg38_SIRV	chr22	41621316	41664041	+	13	2101	55486	198321	ENSG00000196419.12	ENST00000360079.7	XRCC6	XRCC6-202	Known	Known	None	0.15000000596046448	None	None	None	None
2e9d39a2-8aca-4799-9da9-10a790a40f71	ONT_GM12878_R2	hg38_SIRV	chr7	76048134	76066606	+	9	1234	22043	77017	ENSG00000146701.11	ENST00000315758.9	MDH2	MDH2-201	Known	Known	None	0.15000000596046448	None	None	None	None
m54284U_191111_172039/132254320/ccs	PB_GM12878_R2	hg38_SIRV	chr1	28506044	28509633	+	3	878	949	3465	ENSG00000242125.3	ENST00000413987.1	SNHG3	SNHG3-201	Known	Known	None	0.10000000149011612	None	None	None	None
8a2cbb98-f3f5-4278-98b6-a1701bcd3086	ONT_GM12878_R2	hg38_SIRV	chrX	12975121	12977221	+	3	600	55890	199688	ENSG00000205542.10	ENST00000451311.6	TMSB4X	TMSB4X-204	Known	Known	None	0.15000000596046448	None	None	None	None
m54284U_191111_172039/105122353/ccs	PB_GM12878_R2	hg38_SIRV	chr5	134004768	133971918	-	9	1833	16733	59609	ENSG00000213585.10	ENST00000395047.6	VDAC1	VDAC1-203	Known	Known	None	0.05000000074505806	None	None	None	None
b23f9600-3d65-4fb0-9d30-f0954c47b9fe	ONT_GM12878_R1	hg38_SIRV	chr17	38853714	38850103	-	5	456	46440	163470	ENSG00000125691.12	ENST00000479035.6	RPL23	RPL23-206	Known	Known	None	0.6499999761581421	None	None	None	None
m54284U_191110_105540/89590013/ccs	PB_GM12878_R1	hg38_SIRV	chr3	49411954	49359148	-	5	1780	10127	37108	ENSG00000067560.10	ENST00000418115.5	RHOA	RHOA-202	Known	Known	None	0.20000000298023224	None	None	None	None
73ebc091-c393-4193-bcd1-1cb1e02ac689	ONT_GM12878_R1	hg38_SIRV	chr2	70302072	70297271	-	3	496	6447	22743	ENSG00000035141.7	ENST00000037869.7	FAM136A	FAM136A-201	Known	Known	None	0.3499999940395355	None	None	None	None
9c71f5cd-7483-49c8-af51-001c01ca10db	ONT_GM12878_R1	hg38_SIRV	chr16	69319385	69325046	+	6	1584	44435	382182	ENSG00000132612.15	ENCODEHT000382182	VPS4A	ENCODEHT000382182	Known	ISM	Suffix	0.20000000298023224	None	None	None	None
m54284U_191111_172039/28443087/ccs	PB_GM12878_R2	hg38_SIRV	chr4	139301611	139370358	+	15	2074	14206	381960	ENSG00000164134.12	ENCODEHT000381960	NAA15	ENCODEHT000381960	Known	ISM	Prefix	0.6000000238418579	None	None	None	None
935889ff-3b76-4ded-9764-e7109fa9f7b4	ONT_GM12878_R2	hg38_SIRV	chr15	74896152	74898224	+	3	1099	41788	382181	ENSG00000178802.17	ENCODEHT000382181	MPI	ENCODEHT000382181	Known	ISM	Suffix	0.20000000298023224	None	None	None	None
m54284U_191110_105540/95486960/ccs	PB_GM12878_R1	hg38_SIRV	chr19	14419340	14408822	-	11	1473	49995	178527	ENSG00000123136.14	ENST00000242776.8	DDX39A	DDX39A-201	Known	Known	None	0.20000000298023224	None	None	None	None
18bf5f85-6663-4172-ae7a-fa04819065b3	ONT_GM12878_R2	hg38_SIRV	chrX	12975121	12977215	+	3	603	55890	199688	ENSG00000205542.10	ENST00000451311.6	TMSB4X	TMSB4X-204	Known	Known	None	0.30000001192092896	None	None	None	None
m54284U_191111_172039/77728413/ccs	PB_GM12878_R2	hg38_SIRV	chr14	77708099	77717592	+	4	374	39495	137660	ENSG00000119705.9	ENST00000557342.5	SLIRP	SLIRP-209	Known	Known	None	0.30000001192092896	None	None	None	None
5747ea54-827f-4376-8691-4dfb71a885fc	ONT_GM12878_R2	hg38_SIRV	chr11	61967513	61964565	-	4	781	31997	110173	ENSG00000167996.15	ENST00000273550.11	FTH1	FTH1-201	Known	Known	None	0.05000000074505806	None	None	None	None
m54284U_191111_172039/19792519/ccs	PB_GM12878_R2	hg38_SIRV	chr22	41621316	41664037	+	13	2097	55486	198321	ENSG00000196419.12	ENST00000360079.7	XRCC6	XRCC6-202	Known	Known	None	0.15000000596046448	None	None	None	None
m54284U_191110_105540/3147162/ccs	PB_GM12878_R1	hg38_SIRV	chr7	76048135	76066583	+	9	1216	22043	77017	ENSG00000146701.11	ENST00000315758.9	MDH2	MDH2-201	Known	Known	None	0.20000000298023224	None	None	None	None
626f42aa-8641-49e1-8320-125435662bc4	ONT_GM12878_R2	hg38_SIRV	chrX	12975121	12977215	+	3	597	55890	199688	ENSG00000205542.10	ENST00000451311.6	TMSB4X	TMSB4X-204	Known	Known	None	0.30000001192092896	None	None	None	None
m54284U_191111_172039/132581084/ccs	PB_GM12878_R2	hg38_SIRV	chr1	28506044	28509631	+	3	876	949	3465	ENSG00000242125.3	ENST00000413987.1	SNHG3	SNHG3-201	Known	Known	None	0.10000000149011612	None	None	None	None
m54284U_191111_172039/105251004/ccs	PB_GM12878_R2	hg38_SIRV	chr5	134004722	133971918	-	9	1787	16733	59609	ENSG00000213585.10	ENST00000395047.6	VDAC1	VDAC1-203	Known	Known	None	0.05000000074505806	None	None	None	None
m54284U_191111_172039/46074374/ccs	PB_GM12878_R2	hg38_SIRV	chr4	139301611	139370374	+	15	2090	14206	381960	ENSG00000164134.12	ENCODEHT000381960	NAA15	ENCODEHT000381960	Known	ISM	Prefix	0.75	None	None	None	None
m54284U_191110_105540/90704402/ccs	PB_GM12878_R1	hg38_SIRV	chr3	49411939	49359148	-	5	1757	10127	37108	ENSG00000067560.10	ENST00000418115.5	RHOA	RHOA-202	Known	Known	None	0.20000000298023224	None	None	None	None
m54284U_191111_172039/20447580/ccs	PB_GM12878_R2	hg38_SIRV	chr22	41621316	41664036	+	13	2096	55486	198321	ENSG00000196419.12	ENST00000360079.7	XRCC6	XRCC6-202	Known	Known	None	0.15000000596046448	None	None	None	None
42b0ad1c-f80b-4140-9364-9f326cca772a	ONT_GM12878_R1	hg38_SIRV	chr17	38853728	38850103	-	5	470	46440	163470	ENSG00000125691.12	ENST00000479035.6	RPL23	RPL23-206	Known	Known	None	0.6499999761581421	None	None	None	None
4fe78a2b-c322-4322-8888-7ae764ee244d	ONT_GM12878_R2	hg38_SIRV	chrX	12975121	12977222	+	3	610	55890	199688	ENSG00000205542.10	ENST00000451311.6	TMSB4X	TMSB4X-204	Known	Known	None	0.10000000149011612	None	None	None	None
m54284U_191110_105540/96141837/ccs	PB_GM12878_R1	hg38_SIRV	chr19	14419340	14408822	-	11	1473	49995	178527	ENSG00000123136.14	ENST00000242776.8	DDX39A	DDX39A-201	Known	Known	None	0.20000000298023224	None	None	None	None
1a5c4c90-5f9f-4ffa-853a-557790cc8d09	ONT_GM12878_R1	hg38_SIRV	chr15	74896224	74898212	+	3	1015	41788	382181	ENSG00000178802.17	ENCODEHT000382181	MPI	ENCODEHT000382181	Known	ISM	Suffix	0.15000000596046448	None	None	None	None
m54284U_191111_172039/81070417/ccs	PB_GM12878_R2	hg38_SIRV	chr14	77708099	77717589	+	4	371	39495	137660	ENSG00000119705.9	ENST00000557342.5	SLIRP	SLIRP-209	Known	Known	None	0.4000000059604645	None	None	None	None
a9e655fc-0faf-4f58-9008-c26b77819ac2	ONT_GM12878_R2	hg38_SIRV	chr2	70302000	70297271	-	3	424	6447	22743	ENSG00000035141.7	ENST00000037869.7	FAM136A	FAM136A-201	Known	Known	None	0.3499999940395355	None	None	None	None
e12e01d8-f78d-4d3d-a968-fffe12e4a707	ONT_GM12878_R2	hg38_SIRV	chrX	12975121	12977227	+	3	609	55890	199688	ENSG00000205542.10	ENST00000451311.6	TMSB4X	TMSB4X-204	Known	Known	None	0.0	None	None	None	None
bb8ccd6c-badc-42f5-bc4f-c5599b429222	ONT_GM12878_R2	hg38_SIRV	chr11	61967616	61964565	-	4	905	31997	110173	ENSG00000167996.15	ENST00000273550.11	FTH1	FTH1-201	Known	Known	None	0.05000000074505806	None	None	None	None
m54284U_191111_172039/133825076/ccs	PB_GM12878_R2	hg38_SIRV	chr1	28506044	28538231	+	12	1649	948	3452	ENSG00000180198.16	ENST00000398958.6	RCC1	RCC1-204	Known	Known	None	0.4000000059604645	None	None	None	None
m54284U_191110_105540/26150693/ccs	PB_GM12878_R1	hg38_SIRV	chr7	76048135	76066584	+	9	1217	22043	77017	ENSG00000146701.11	ENST00000315758.9	MDH2	MDH2-201	Known	Known	None	0.20000000298023224	None	None	None	None
6af89e31-bb8a-4cfe-adc2-ef25f21c8aca	ONT_GM12878_R2	hg38_SIRV	chr16	69319507	69324518	+	6	1044	44435	382182	ENSG00000132612.15	ENCODEHT000382182	VPS4A	ENCODEHT000382182	Known	ISM	Suffix	0.05000000074505806	None	None	None	None
m54284U_191111_172039/21496706/ccs	PB_GM12878_R2	hg38_SIRV	chr22	41621316	41664034	+	13	2094	55486	198321	ENSG00000196419.12	ENST00000360079.7	XRCC6	XRCC6-202	Known	Known	None	0.20000000298023224	None	None	None	None
m54284U_191110_105540/53938027/ccs	PB_GM12878_R1	hg38_SIRV	chr7	76048135	76066581	+	9	1196	22043	382183	ENSG00000146701.11	ENCODEHT000382183	MDH2	ENCODEHT000382183	Known	NNC	None	0.20000000298023224	None	None	None	None
m54284U_191111_172039/56821987/ccs	PB_GM12878_R2	hg38_SIRV	chr4	139301611	139370364	+	15	2080	14206	381960	ENSG00000164134.12	ENCODEHT000381960	NAA15	ENCODEHT000381960	Known	ISM	Prefix	0.699999988079071	None	None	None	None
m54284U_191111_172039/105317730/ccs	PB_GM12878_R2	hg38_SIRV	chr5	134004735	133971918	-	9	1797	16733	59607	ENSG00000213585.10	ENST00000395044.7	VDAC1	VDAC1-202	Known	Known	None	0.05000000074505806	None	None	None	None
fe134eda-dbb6-45fc-8a93-9443fffa4ec7	ONT_GM12878_R2	hg38_SIRV	chrX	12975121	12977229	+	3	617	55890	199688	ENSG00000205542.10	ENST00000451311.6	TMSB4X	TMSB4X-204	Known	Known	None	0.0	None	None	None	None
m54284U_191110_105540/91816713/ccs	PB_GM12878_R1	hg38_SIRV	chr3	49411925	49359148	-	5	1751	10127	37108	ENSG00000067560.10	ENST00000418115.5	RHOA	RHOA-202	Known	Known	None	0.20000000298023224	None	None	None	None
m54284U_191110_105540/96797091/ccs	PB_GM12878_R1	hg38_SIRV	chr19	14419340	14408822	-	11	1473	49995	178527	ENSG00000123136.14	ENST00000242776.8	DDX39A	DDX39A-201	Known	Known	None	0.20000000298023224	None	None	None	None
a5143950-8001-4e7a-b461-e7a52a154012	ONT_GM12878_R2	hg38_SIRV	chr15	74896228	74898226	+	2	820	41788	382184	ENSG00000178802.17	ENCODEHT000382184	MPI	ENCODEHT000382184	Known	ISM	Suffix	0.25	None	None	None	None
16fca2b5-04c4-4944-8d61-f68aac5e9774	ONT_GM12878_R2	hg38_SIRV	chrX	12975121	12977229	+	3	617	55890	199688	ENSG00000205542.10	ENST00000451311.6	TMSB4X	TMSB4X-204	Known	Known	None	0.0	None	None	None	None
m54284U_191111_172039/82314342/ccs	PB_GM12878_R2	hg38_SIRV	chr14	77708099	77717596	+	4	378	39495	137660	ENSG00000119705.9	ENST00000557342.5	SLIRP	SLIRP-209	Known	Known	None	0.25	None	None	None	None
ed133d40-9c15-4be2-9110-3ff121917e82	ONT_GM12878_R1	hg38_SIRV	chr17	38853722	38850103	-	5	464	46440	163470	ENSG00000125691.12	ENST00000479035.6	RPL23	RPL23-206	Known	Known	None	0.6499999761581421	None	None	None	None
m54284U_191111_172039/21694733/ccs	PB_GM12878_R2	hg38_SIRV	chr22	41621316	41664038	+	13	2098	55486	198321	ENSG00000196419.12	ENST00000360079.7	XRCC6	XRCC6-202	Known	Known	None	0.15000000596046448	None	None	None	None
m54284U_191111_172039/137365374/ccs	PB_GM12878_R2	hg38_SIRV	chr1	28506044	28509633	+	3	878	949	3465	ENSG00000242125.3	ENST00000413987.1	SNHG3	SNHG3-201	Known	Known	None	0.10000000149011612	None	None	None	None
625923b5-a12e-4220-b7f3-89a768aa529b	ONT_GM12878_R2	hg38_SIRV	chr2	70302046	70297271	-	3	470	6447	22743	ENSG00000035141.7	ENST00000037869.7	FAM136A	FAM136A-201	Known	Known	None	0.3499999940395355	None	None	None	None
d46e6451-2227-48f1-b0c3-525f2862ccad	ONT_GM12878_R2	hg38_SIRV	chrX	12975121	12977226	+	3	614	55890	199688	ENSG00000205542.10	ENST00000451311.6	TMSB4X	TMSB4X-204	Known	Known	None	0.05000000074505806	None	None	None	None
eeb428e8-4238-446a-aa52-14ee0699eb6e	ONT_GM12878_R2	hg38_SIRV	chr11	61967619	61964565	-	4	902	31997	110173	ENSG00000167996.15	ENST00000273550.11	FTH1	FTH1-201	Known	Known	None	0.05000000074505806	None	None	None	None
m54284U_191111_172039/57672052/ccs	PB_GM12878_R2	hg38_SIRV	chr4	139301476	139376472	+	16	2303	14206	382029	ENSG00000164134.12	ENCODEHT000382029	NAA15	ENCODEHT000382029	Known	ISM	Prefix	0.3499999940395355	None	None	None	None
m54284U_191110_105540/63505561/ccs	PB_GM12878_R1	hg38_SIRV	chr7	76048135	76066596	+	9	1229	22043	77017	ENSG00000146701.11	ENST00000315758.9	MDH2	MDH2-201	Known	Known	None	0.25	None	None	None	None
m54284U_191111_172039/121374267/ccs	PB_GM12878_R2	hg38_SIRV	chr16	69319537	69325042	+	6	1538	44435	382182	ENSG00000132612.15	ENCODEHT000382182	VPS4A	ENCODEHT000382182	Known	ISM	Suffix	0.25	None	None	None	None
m54284U_191111_172039/105383541/ccs	PB_GM12878_R2	hg38_SIRV	chr5	134004717	133971918	-	9	1782	16733	59609	ENSG00000213585.10	ENST00000395047.6	VDAC1	VDAC1-203	Known	Known	None	0.05000000074505806	None	None	None	None
4a99985b-5074-45d4-be86-e4fecff8b47a	ONT_GM12878_R2	hg38_SIRV	chrX	12975121	12977228	+	3	616	55890	199688	ENSG00000205542.10	ENST00000451311.6	TMSB4X	TMSB4X-204	Known	Known	None	0.0	None	None	None	None
m54284U_191110_105540/97452412/ccs	PB_GM12878_R1	hg38_SIRV	chr19	14419340	14408822	-	11	1473	49995	178527	ENSG00000123136.14	ENST00000242776.8	DDX39A	DDX39A-201	Known	Known	None	0.20000000298023224	None	None	None	None
m54284U_191111_172039/22087450/ccs	PB_GM12878_R2	hg38_SIRV	chr22	41621316	41664038	+	13	2098	55486	198321	ENSG00000196419.12	ENST00000360079.7	XRCC6	XRCC6-202	Known	Known	None	0.15000000596046448	None	None	None	None
m54284U_191110_105540/92669020/ccs	PB_GM12878_R1	hg38_SIRV	chr3	49411973	49359148	-	5	1799	10127	37108	ENSG00000067560.10	ENST00000418115.5	RHOA	RHOA-202	Known	Known	None	0.20000000298023224	None	None	None	None
1f842b97-a756-4c23-9a92-fc779458726e	ONT_GM12878_R2	hg38_SIRV	chrX	12975121	12977229	+	3	617	55890	199688	ENSG00000205542.10	ENST00000451311.6	TMSB4X	TMSB4X-204	Known	Known	None	0.0	None	None	None	None
m54284U_191111_172039/86901362/ccs	PB_GM12878_R2	hg38_SIRV	chr14	77708099	77717592	+	4	374	39495	137660	ENSG00000119705.9	ENST00000557342.5	SLIRP	SLIRP-209	Known	Known	None	0.30000001192092896	None	None	None	None
m54284U_191110_105540/94178068/ccs	PB_GM12878_R1	hg38_SIRV	chr3	49360002	49359159	-	1	1169	10127	381926	ENSG00000067560.10	ENCODEHT000381926	RHOA	ENCODEHT000381926	Known	Genomic	None	0.20000000298023224	None	None	None	None
83875748-30d0-49cd-93c0-23c6d4c9f58d	ONT_GM12878_R1	hg38_SIRV	chr17	38853424	38850103	-	4	441	46440	376895	ENSG00000125691.12	ENCODEHT000376895	RPL23	ENCODEHT000376895	Known	ISM	Suffix	0.6499999761581421	None	None	None	None
fbcf8158-f220-43c3-8537-900f9750124a	ONT_GM12878_R2	hg38_SIRV	chr15	74896192	74898234	+	2	815	41788	382184	ENSG00000178802.17	ENCODEHT000382184	MPI	ENCODEHT000382184	Known	ISM	Suffix	0.25	None	None	None	None
m54284U_191110_105540/64946350/ccs	PB_GM12878_R1	hg38_SIRV	chr7	76048135	76066589	+	9	1222	22043	77017	ENSG00000146701.11	ENST00000315758.9	MDH2	MDH2-201	Known	Known	None	0.15000000596046448	None	None	None	None
m54284U_191111_172039/138149897/ccs	PB_GM12878_R2	hg38_SIRV	chr1	28506044	28509633	+	3	878	949	3465	ENSG00000242125.3	ENST00000413987.1	SNHG3	SNHG3-201	Known	Known	None	0.10000000149011612	None	None	None	None
m54284U_191111_172039/85786785/ccs	PB_GM12878_R2	hg38_SIRV	chr4	139301611	139370364	+	15	2080	14206	381960	ENSG00000164134.12	ENCODEHT000381960	NAA15	ENCODEHT000381960	Known	ISM	Prefix	0.699999988079071	None	None	None	None
2ffd46f3-2989-4204-82c7-f4e95081e9e5	ONT_GM12878_R2	hg38_SIRV	chrX	12975121	12977228	+	3	616	55890	199688	ENSG00000205542.10	ENST00000451311.6	TMSB4X	TMSB4X-204	Known	Known	None	0.0	None	None	None	None
m54284U_191111_172039/22282597/ccs	PB_GM12878_R2	hg38_SIRV	chr22	41621316	41664041	+	13	2101	55486	198321	ENSG00000196419.12	ENST00000360079.7	XRCC6	XRCC6-202	Known	Known	None	0.15000000596046448	None	None	None	None
947fdcd9-2075-4a49-b076-ee3a92915445	ONT_GM12878_R2	hg38_SIRV	chr11	61967618	61964565	-	4	879	31997	110173	ENSG00000167996.15	ENST00000273550.11	FTH1	FTH1-201	Known	Known	None	0.05000000074505806	None	None	None	None
e32faf6b-6e2f-4b2b-8f91-07c75647d849	ONT_GM12878_R2	hg38_SIRV	chr2	70302009	70297271	-	4	600	6447	382185	ENSG00000035141.7	ENCODEHT000382185	FAM136A	ENCODEHT000382185	Known	NIC	None	0.3499999940395355	None	None	None	None
m54284U_191111_172039/105580701/ccs	PB_GM12878_R2	hg38_SIRV	chr5	134004722	133971918	-	9	1784	16733	59607	ENSG00000213585.10	ENST00000395044.7	VDAC1	VDAC1-202	Known	Known	None	0.05000000074505806	None	None	None	None
m54284U_191110_105540/97846027/ccs	PB_GM12878_R1	hg38_SIRV	chr19	14419340	14408822	-	11	1473	49995	178527	ENSG00000123136.14	ENST00000242776.8	DDX39A	DDX39A-201	Known	Known	None	0.20000000298023224	None	None	None	None
e83e23d3-aab8-47a5-8a43-18b83681a05c	ONT_GM12878_R2	hg38_SIRV	chr16	69319566	69325048	+	6	1514	44435	382182	ENSG00000132612.15	ENCODEHT000382182	VPS4A	ENCODEHT000382182	Known	ISM	Suffix	0.15000000596046448	None	None	None	None
18c78f9a-4a38-4d1e-be0e-1eda1f25defc	ONT_GM12878_R2	hg38_SIRV	chrX	12975121	12977182	+	3	570	55890	199688	ENSG00000205542.10	ENST00000451311.6	TMSB4X	TMSB4X-204	Known	Known	None	0.4000000059604645	None	None	None	None
m54284U_191111_172039/23529387/ccs	PB_GM12878_R2	hg38_SIRV	chr22	41621316	41664040	+	13	2100	55486	198321	ENSG00000196419.12	ENST00000360079.7	XRCC6	XRCC6-202	Known	Known	None	0.20000000298023224	None	None	None	None
m54284U_191111_172039/88933590/ccs	PB_GM12878_R2	hg38_SIRV	chr14	77708099	77717589	+	4	371	39495	137660	ENSG00000119705.9	ENST00000557342.5	SLIRP	SLIRP-209	Known	Known	None	0.4000000059604645	None	None	None	None
m54284U_191110_105540/95159401/ccs	PB_GM12878_R1	hg38_SIRV	chr3	49411979	49359148	-	5	1781	10127	37108	ENSG00000067560.10	ENST00000418115.5	RHOA	RHOA-202	Known	Known	None	0.20000000298023224	None	None	None	None
b8af3b9a-5e4c-45d3-8b03-6cc86f47d937	ONT_GM12878_R2	hg38_SIRV	chrX	12975121	12977228	+	3	616	55890	199688	ENSG00000205542.10	ENST00000451311.6	TMSB4X	TMSB4X-204	Known	Known	None	0.0	None	None	None	None
e6563f38-a991-45da-a65e-6a8439b75907	ONT_GM12878_R1	hg38_SIRV	chr15	74896288	74898227	+	3	966	41788	382181	ENSG00000178802.17	ENCODEHT000382181	MPI	ENCODEHT000382181	Known	ISM	Suffix	0.20000000298023224	None	None	None	None
m54284U_191111_172039/101908894/ccs	PB_GM12878_R2	hg38_SIRV	chr4	139301611	139370374	+	15	2090	14206	381960	ENSG00000164134.12	ENCODEHT000381960	NAA15	ENCODEHT000381960	Known	ISM	Prefix	0.75	None	None	None	None
m54284U_191110_105540/106498502/ccs	PB_GM12878_R1	hg38_SIRV	chr7	76048135	76066584	+	9	1217	22043	77017	ENSG00000146701.11	ENST00000315758.9	MDH2	MDH2-201	Known	Known	None	0.20000000298023224	None	None	None	None
41a8041a-1678-41d6-927d-2013fd322c34	ONT_GM12878_R1	hg38_SIRV	chr17	38853424	38850103	-	4	441	46440	376895	ENSG00000125691.12	ENCODEHT000376895	RPL23	ENCODEHT000376895	Known	ISM	Suffix	0.6499999761581421	None	None	None	None
m54284U_191111_172039/138937793/ccs	PB_GM12878_R2	hg38_SIRV	chr1	28506044	28509633	+	3	878	949	3465	ENSG00000242125.3	ENST00000413987.1	SNHG3	SNHG3-201	Known	Known	None	0.10000000149011612	None	None	None	None
m54284U_191110_105540/98435393/ccs	PB_GM12878_R1	hg38_SIRV	chr19	14419340	14408822	-	11	1473	49995	178527	ENSG00000123136.14	ENST00000242776.8	DDX39A	DDX39A-201	Known	Known	None	0.20000000298023224	None	None	None	None
5e1e655a-73cf-43f6-a1d6-09d789ddae1b	ONT_GM12878_R2	hg38_SIRV	chrX	12975121	12977215	+	3	585	55890	199688	ENSG00000205542.10	ENST00000451311.6	TMSB4X	TMSB4X-204	Known	Known	None	0.30000001192092896	None	None	None	None
m54284U_191111_172039/105645130/ccs	PB_GM12878_R2	hg38_SIRV	chr5	134004723	133971918	-	9	1788	16733	59609	ENSG00000213585.10	ENST00000395047.6	VDAC1	VDAC1-203	Known	Known	None	0.05000000074505806	None	None	None	None
9ae31de2-dc64-40c6-9958-dbf2f1ce0083	ONT_GM12878_R2	hg38_SIRV	chr11	61967547	61964565	-	4	836	31997	110173	ENSG00000167996.15	ENST00000273550.11	FTH1	FTH1-201	Known	Known	None	0.05000000074505806	None	None	None	None
m54284U_191111_172039/23595286/ccs	PB_GM12878_R2	hg38_SIRV	chr22	41621316	41664040	+	13	2100	55486	198321	ENSG00000196419.12	ENST00000360079.7	XRCC6	XRCC6-202	Known	Known	None	0.20000000298023224	None	None	None	None
68a1bda8-1b5c-4b17-a57e-23a1f8b63bea	ONT_GM12878_R2	hg38_SIRV	chrX	12975121	12976970	+	3	358	55890	199688	ENSG00000205542.10	ENST00000451311.6	TMSB4X	TMSB4X-204	Known	Known	None	0.05000000074505806	None	None	None	None
63d825bb-0bbe-4422-95a5-736347c836b1	ONT_GM12878_R2	hg38_SIRV	chr2	70302009	70297271	-	3	433	6447	22743	ENSG00000035141.7	ENST00000037869.7	FAM136A	FAM136A-201	Known	Known	None	0.3499999940395355	None	None	None	None
m54284U_191111_172039/95618760/ccs	PB_GM12878_R2	hg38_SIRV	chr14	77708099	77717596	+	4	378	39495	137660	ENSG00000119705.9	ENST00000557342.5	SLIRP	SLIRP-209	Known	Known	None	0.25	None	None	None	None
m54284U_191111_172039/115017279/ccs	PB_GM12878_R2	hg38_SIRV	chr4	139301508	139361931	+	14	1974	14206	381967	ENSG00000164134.12	ENCODEHT000381967	NAA15	ENCODEHT000381967	Known	ISM	Prefix	0.550000011920929	None	None	None	None
m54284U_191110_105540/118424721/ccs	PB_GM12878_R1	hg38_SIRV	chr7	76048135	76066587	+	9	1220	22043	77017	ENSG00000146701.11	ENST00000315758.9	MDH2	MDH2-201	Known	Known	None	0.15000000596046448	None	None	None	None
m54284U_191110_105540/95880557/ccs	PB_GM12878_R1	hg38_SIRV	chr3	49411965	49359148	-	5	1791	10127	37108	ENSG00000067560.10	ENST00000418115.5	RHOA	RHOA-202	Known	Known	None	0.20000000298023224	None	None	None	None
m54284U_191110_105540/161809392/ccs	PB_GM12878_R1	hg38_SIRV	chr15	74896292	74898225	+	3	960	41788	382181	ENSG00000178802.17	ENCODEHT000382181	MPI	ENCODEHT000382181	Known	ISM	Suffix	0.25	None	None	None	None
24b6de0d-378f-402a-ae02-73362cd57ede	ONT_GM12878_R2	hg38_SIRV	chrX	12975121	12977218	+	3	612	55890	199688	ENSG00000205542.10	ENST00000451311.6	TMSB4X	TMSB4X-204	Known	Known	None	0.30000001192092896	None	None	None	None
59e7ba25-6d34-4897-ba3c-33c12b6343af	ONT_GM12878_R2	hg38_SIRV	chr16	69319486	69325043	+	6	1488	44435	382186	ENSG00000132612.15	ENCODEHT000382186	VPS4A	ENCODEHT000382186	Known	ISM	Suffix	0.20000000298023224	None	None	None	None
m54284U_191110_105540/100073990/ccs	PB_GM12878_R1	hg38_SIRV	chr19	14419310	14408822	-	11	1443	49995	178527	ENSG00000123136.14	ENST00000242776.8	DDX39A	DDX39A-201	Known	Known	None	0.20000000298023224	None	None	None	None
m54284U_191111_172039/23791457/ccs	PB_GM12878_R2	hg38_SIRV	chr22	41621316	41664038	+	13	2098	55486	198321	ENSG00000196419.12	ENST00000360079.7	XRCC6	XRCC6-202	Known	Known	None	0.15000000596046448	None	None	None	None
m54284U_191111_172039/139723789/ccs	PB_GM12878_R2	hg38_SIRV	chr1	28506044	28509634	+	3	879	949	3465	ENSG00000242125.3	ENST00000413987.1	SNHG3	SNHG3-201	Known	Known	None	0.05000000074505806	None	None	None	None
60efd5f1-548d-4d2d-a679-955c829d913d	ONT_GM12878_R1	hg38_SIRV	chr17	38853720	38850103	-	5	462	46440	163470	ENSG00000125691.12	ENST00000479035.6	RPL23	RPL23-206	Known	Known	None	0.6499999761581421	None	None	None	None
a8d5d923-dbf1-48c8-bed4-9be4c79263fb	ONT_GM12878_R2	hg38_SIRV	chrX	12975121	12977168	+	3	550	55890	199688	ENSG00000205542.10	ENST00000451311.6	TMSB4X	TMSB4X-204	Known	Known	None	0.3499999940395355	None	None	None	None
m54284U_191111_172039/105710819/ccs	PB_GM12878_R2	hg38_SIRV	chr5	134004739	133971918	-	9	1804	16733	59609	ENSG00000213585.10	ENST00000395047.6	VDAC1	VDAC1-203	Known	Known	None	0.05000000074505806	None	None	None	None
m54284U_191110_105540/74058490/ccs	PB_GM12878_R1	hg38_SIRV	chr15	74896662	74898224	+	1	1563	41788	145293	ENSG00000178802.17	ENST00000566556.1	MPI	MPI-214	Known	Known	None	0.20000000298023224	None	None	None	None
26b7ba01-99bb-46d8-8749-4867a990f1f7	ONT_GM12878_R2	hg38_SIRV	chr11	61967618	61964565	-	4	895	31997	110173	ENSG00000167996.15	ENST00000273550.11	FTH1	FTH1-201	Known	Known	None	0.05000000074505806	None	None	None	None
dc098268-5c91-421c-913b-2b2a22cf3e9f	ONT_GM12878_R2	hg38_SIRV	chrX	12975121	12977228	+	3	609	55890	199688	ENSG00000205542.10	ENST00000451311.6	TMSB4X	TMSB4X-204	Known	Known	None	0.0	None	None	None	None
m54284U_191111_172039/23857380/ccs	PB_GM12878_R2	hg38_SIRV	chr22	41621316	41664034	+	13	2094	55486	198321	ENSG00000196419.12	ENST00000360079.7	XRCC6	XRCC6-202	Known	Known	None	0.20000000298023224	None	None	None	None
m54284U_191111_172039/104598234/ccs	PB_GM12878_R2	hg38_SIRV	chr14	77708099	77717592	+	4	374	39495	137660	ENSG00000119705.9	ENST00000557342.5	SLIRP	SLIRP-209	Known	Known	None	0.30000001192092896	None	None	None	None
m54284U_191110_105540/161810566/ccs	PB_GM12878_R1	hg38_SIRV	chr7	76048135	76066584	+	9	1217	22043	77017	ENSG00000146701.11	ENST00000315758.9	MDH2	MDH2-201	Known	Known	None	0.20000000298023224	None	None	None	None
m54284U_191110_105540/100141215/ccs	PB_GM12878_R1	hg38_SIRV	chr19	14419304	14408820	-	12	1622	49995	381484	ENSG00000123136.14	ENCODEHT000381484	DDX39A	ENCODEHT000381484	Known	NIC	None	0.20000000298023224	None	None	None	None
m54284U_191110_105540/96143691/ccs	PB_GM12878_R1	hg38_SIRV	chr3	49411973	49359148	-	5	1799	10127	37108	ENSG00000067560.10	ENST00000418115.5	RHOA	RHOA-202	Known	Known	None	0.20000000298023224	None	None	None	None
03d4e519-5c0e-4dff-86f0-b60d53435f28	ONT_GM12878_R2	hg38_SIRV	chrX	12975121	12977111	+	3	499	55890	199688	ENSG00000205542.10	ENST00000451311.6	TMSB4X	TMSB4X-204	Known	Known	None	0.20000000298023224	None	None	None	None
m54284U_191110_105540/12847757/ccs	PB_GM12878_R1	hg38_SIRV	chr2	70302012	70297272	-	4	531	6447	380541	ENSG00000035141.7	ENCODEHT000380541	FAM136A	ENCODEHT000380541	Known	NNC	None	0.30000001192092896	None	None	None	None
m54284U_191111_172039/137038025/ccs	PB_GM12878_R2	hg38_SIRV	chr4	139301508	139361935	+	14	1978	14206	381967	ENSG00000164134.12	ENCODEHT000381967	NAA15	ENCODEHT000381967	Known	ISM	Prefix	0.550000011920929	None	None	None	None
ccbcc260-3a99-419b-a03b-7de27421abec	ONT_GM12878_R2	hg38_SIRV	chrX	12975121	12977221	+	3	609	55890	199688	ENSG00000205542.10	ENST00000451311.6	TMSB4X	TMSB4X-204	Known	Known	None	0.15000000596046448	None	None	None	None
m54284U_191111_172039/140117682/ccs	PB_GM12878_R2	hg38_SIRV	chr1	28506044	28509633	+	3	878	949	3465	ENSG00000242125.3	ENST00000413987.1	SNHG3	SNHG3-201	Known	Known	None	0.10000000149011612	None	None	None	None
m54284U_191111_172039/105711643/ccs	PB_GM12878_R2	hg38_SIRV	chr5	134004754	133971918	-	9	1819	16733	59609	ENSG00000213585.10	ENST00000395047.6	VDAC1	VDAC1-203	Known	Known	None	0.05000000074505806	None	None	None	None
m54284U_191111_172039/26675243/ccs	PB_GM12878_R2	hg38_SIRV	chr22	41621316	41664038	+	13	2098	55486	198321	ENSG00000196419.12	ENST00000360079.7	XRCC6	XRCC6-202	Known	Known	None	0.15000000596046448	None	None	None	None
62e95d45-26d1-4434-85b2-657549667b4c	ONT_GM12878_R1	hg38_SIRV	chr17	38853424	38850103	-	4	441	46440	376895	ENSG00000125691.12	ENCODEHT000376895	RPL23	ENCODEHT000376895	Known	ISM	Suffix	0.6499999761581421	None	None	None	None
m54284U_191110_105540/69077526/ccs	PB_GM12878_R1	hg38_SIRV	chr15	74897033	74898051	+	2	727	41788	382187	ENSG00000178802.17	ENCODEHT000382187	MPI	ENCODEHT000382187	Known	ISM	Suffix	0.25	None	None	None	None
e9590775-a68f-47ae-827a-0e2d0f9cca4a	ONT_GM12878_R1	hg38_SIRV	chr16	69319612	69325038	+	6	1465	44435	382182	ENSG00000132612.15	ENCODEHT000382182	VPS4A	ENCODEHT000382182	Known	ISM	Suffix	0.30000001192092896	None	None	None	None
0497ace3-8cdf-414b-9264-45ae03843d52	ONT_GM12878_R2	hg38_SIRV	chrX	12975121	12977188	+	3	576	55890	199688	ENSG00000205542.10	ENST00000451311.6	TMSB4X	TMSB4X-204	Known	Known	None	0.4000000059604645	None	None	None	None
f31debab-24b5-4c5e-8a51-7c7b1cfe59b3	ONT_GM12878_R2	hg38_SIRV	chr11	61967616	61964565	-	4	905	31997	110173	ENSG00000167996.15	ENST00000273550.11	FTH1	FTH1-201	Known	Known	None	0.05000000074505806	None	None	None	None
m54284U_191110_105540/100403339/ccs	PB_GM12878_R1	hg38_SIRV	chr19	14419340	14408822	-	11	1473	49995	178527	ENSG00000123136.14	ENST00000242776.8	DDX39A	DDX39A-201	Known	Known	None	0.20000000298023224	None	None	None	None
m54284U_191110_105540/174458170/ccs	PB_GM12878_R1	hg38_SIRV	chr7	76048135	76066589	+	9	1222	22043	77017	ENSG00000146701.11	ENST00000315758.9	MDH2	MDH2-201	Known	Known	None	0.15000000596046448	None	None	None	None
m54284U_191111_172039/105515462/ccs	PB_GM12878_R2	hg38_SIRV	chr14	77708099	77717592	+	4	374	39495	137660	ENSG00000119705.9	ENST00000557342.5	SLIRP	SLIRP-209	Known	Known	None	0.30000001192092896	None	None	None	None
m54284U_191111_172039/138545363/ccs	PB_GM12878_R2	hg38_SIRV	chr4	139301611	139370374	+	15	2090	14206	381960	ENSG00000164134.12	ENCODEHT000381960	NAA15	ENCODEHT000381960	Known	ISM	Prefix	0.75	None	None	None	None
be010b34-9f61-48df-aa03-ce0fd0b731ab	ONT_GM12878_R2	hg38_SIRV	chrX	12975121	12977224	+	3	612	55890	199688	ENSG00000205542.10	ENST00000451311.6	TMSB4X	TMSB4X-204	Known	Known	None	0.05000000074505806	None	None	None	None
m54284U_191110_105540/96274242/ccs	PB_GM12878_R1	hg38_SIRV	chr3	49411980	49359148	-	5	1806	10127	37108	ENSG00000067560.10	ENST00000418115.5	RHOA	RHOA-202	Known	Known	None	0.20000000298023224	None	None	None	None
m54284U_191111_172039/28574588/ccs	PB_GM12878_R2	hg38_SIRV	chr22	41621316	41664036	+	13	2096	55486	198321	ENSG00000196419.12	ENST00000360079.7	XRCC6	XRCC6-202	Known	Known	None	0.15000000596046448	None	None	None	None
39a9f6e5-523a-40cc-97da-b1ec8c1a1f65	ONT_GM12878_R2	hg38_SIRV	chrX	12975121	12977220	+	3	608	55890	199688	ENSG00000205542.10	ENST00000451311.6	TMSB4X	TMSB4X-204	Known	Known	None	0.20000000298023224	None	None	None	None
m54284U_191110_105540/27395256/ccs	PB_GM12878_R1	hg38_SIRV	chr2	70302067	70297272	-	3	490	6447	22743	ENSG00000035141.7	ENST00000037869.7	FAM136A	FAM136A-201	Known	Known	None	0.30000001192092896	None	None	None	None
m54284U_191111_172039/105906293/ccs	PB_GM12878_R2	hg38_SIRV	chr5	134004729	133971918	-	9	1794	16733	59609	ENSG00000213585.10	ENST00000395047.6	VDAC1	VDAC1-203	Known	Known	None	0.05000000074505806	None	None	None	None
264bfb99-0741-4859-8744-03c14c7450e0	ONT_GM12878_R2	hg38_SIRV	chrX	12975121	12977227	+	3	615	55890	199688	ENSG00000205542.10	ENST00000451311.6	TMSB4X	TMSB4X-204	Known	Known	None	0.0	None	None	None	None
m54284U_191111_172039/140249646/ccs	PB_GM12878_R2	hg38_SIRV	chr1	28506044	28509632	+	3	877	949	3465	ENSG00000242125.3	ENST00000413987.1	SNHG3	SNHG3-201	Known	Known	None	0.10000000149011612	None	None	None	None
m54284U_191110_105540/100535042/ccs	PB_GM12878_R1	hg38_SIRV	chr19	14419340	14408822	-	11	1473	49995	178527	ENSG00000123136.14	ENST00000242776.8	DDX39A	DDX39A-201	Known	Known	None	0.20000000298023224	None	None	None	None
m54284U_191110_105540/180422992/ccs	PB_GM12878_R1	hg38_SIRV	chr7	76048135	76067494	+	9	2127	22043	77017	ENSG00000146701.11	ENST00000315758.9	MDH2	MDH2-201	Known	Known	None	0.30000001192092896	None	None	None	None
7a589261-1e3d-4233-becb-5a03c12523ce	ONT_GM12878_R1	hg38_SIRV	chr17	38853719	38850103	-	5	467	46440	163470	ENSG00000125691.12	ENST00000479035.6	RPL23	RPL23-206	Known	Known	None	0.6499999761581421	None	None	None	None
m54284U_191110_105540/44827797/ccs	PB_GM12878_R1	hg38_SIRV	chr16	69320141	69325042	+	5	1427	44435	382188	ENSG00000132612.15	ENCODEHT000382188	VPS4A	ENCODEHT000382188	Known	ISM	Suffix	0.25	None	None	None	None
m54284U_191111_172039/141689446/ccs	PB_GM12878_R2	hg38_SIRV	chr15	74897073	74899436	+	2	2050	41788	382187	ENSG00000178802.17	ENCODEHT000382187	MPI	ENCODEHT000382187	Known	ISM	Suffix	0.4000000059604645	None	None	None	None
m54284U_191111_172039/28575034/ccs	PB_GM12878_R2	hg38_SIRV	chr22	41621316	41664038	+	13	2098	55486	198321	ENSG00000196419.12	ENST00000360079.7	XRCC6	XRCC6-202	Known	Known	None	0.15000000596046448	None	None	None	None
m54284U_191111_172039/118817615/ccs	PB_GM12878_R2	hg38_SIRV	chr14	77708099	77717593	+	4	375	39495	137660	ENSG00000119705.9	ENST00000557342.5	SLIRP	SLIRP-209	Known	Known	None	0.30000001192092896	None	None	None	None
m54284U_191111_172039/147784394/ccs	PB_GM12878_R2	hg38_SIRV	chr4	139301611	139370374	+	15	2090	14206	381960	ENSG00000164134.12	ENCODEHT000381960	NAA15	ENCODEHT000381960	Known	ISM	Prefix	0.75	None	None	None	None
f20405d3-4eaa-4094-9e7e-7307eb94d760	ONT_GM12878_R2	hg38_SIRV	chr11	61967619	61964565	-	4	902	31997	110173	ENSG00000167996.15	ENST00000273550.11	FTH1	FTH1-201	Known	Known	None	0.05000000074505806	None	None	None	None
m54284U_191111_172039/140314055/ccs	PB_GM12878_R2	hg38_SIRV	chr1	28506044	28538980	+	13	2559	948	382189	ENSG00000180198.16	ENCODEHT000382189	RCC1	ENCODEHT000382189	Known	NIC	None	0.3499999940395355	None	None	None	None
341a033e-a460-417a-bad1-61e70cc50d44	ONT_GM12878_R2	hg38_SIRV	chrX	12975121	12977222	+	3	610	55890	199688	ENSG00000205542.10	ENST00000451311.6	TMSB4X	TMSB4X-204	Known	Known	None	0.10000000149011612	None	None	None	None
m54284U_191110_105540/96471809/ccs	PB_GM12878_R1	hg38_SIRV	chr3	49411946	49359148	-	5	1772	10127	37108	ENSG00000067560.10	ENST00000418115.5	RHOA	RHOA-202	Known	Known	None	0.20000000298023224	None	None	None	None
m54284U_191111_172039/28641299/ccs	PB_GM12878_R2	hg38_SIRV	chr22	41621316	41664039	+	13	2099	55486	198321	ENSG00000196419.12	ENST00000360079.7	XRCC6	XRCC6-202	Known	Known	None	0.15000000596046448	None	None	None	None
548a97ff-218b-40fb-840d-ce692342554b	ONT_GM12878_R2	hg38_SIRV	chrX	12975121	12977222	+	3	610	55890	199688	ENSG00000205542.10	ENST00000451311.6	TMSB4X	TMSB4X-204	Known	Known	None	0.10000000149011612	None	None	None	None
m54284U_191110_105540/101058386/ccs	PB_GM12878_R1	hg38_SIRV	chr19	14419340	14408822	-	11	1473	49995	178527	ENSG00000123136.14	ENST00000242776.8	DDX39A	DDX39A-201	Known	Known	None	0.20000000298023224	None	None	None	None
m54284U_191111_172039/105908997/ccs	PB_GM12878_R2	hg38_SIRV	chr5	134004797	133971918	-	9	1862	16733	59609	ENSG00000213585.10	ENST00000395047.6	VDAC1	VDAC1-203	Known	Known	None	0.05000000074505806	None	None	None	None
m54284U_191111_172039/74121761/ccs	PB_GM12878_R2	hg38_SIRV	chr7	76048135	76066571	+	9	1204	22043	77017	ENSG00000146701.11	ENST00000315758.9	MDH2	MDH2-201	Known	Known	None	0.25	None	None	None	None
m54284U_191110_105540/172556383/ccs	PB_GM12878_R1	hg38_SIRV	chr2	70302026	70297272	-	3	449	6447	22743	ENSG00000035141.7	ENST00000037869.7	FAM136A	FAM136A-201	Known	Known	None	0.30000001192092896	None	None	None	None
m54284U_191111_172039/151587565/ccs	PB_GM12878_R2	hg38_SIRV	chr4	139301611	139370372	+	15	2088	14206	381960	ENSG00000164134.12	ENCODEHT000381960	NAA15	ENCODEHT000381960	Known	ISM	Prefix	0.75	None	None	None	None
m54284U_191111_172039/30803279/ccs	PB_GM12878_R2	hg38_SIRV	chr22	41621316	41664038	+	13	2098	55486	198321	ENSG00000196419.12	ENST00000360079.7	XRCC6	XRCC6-202	Known	Known	None	0.15000000596046448	None	None	None	None
7a4416a1-03c4-410b-a107-45c8324c8df7	ONT_GM12878_R2	hg38_SIRV	chrX	12975121	12977189	+	3	557	55890	199688	ENSG00000205542.10	ENST00000451311.6	TMSB4X	TMSB4X-204	Known	Known	None	0.4000000059604645	None	None	None	None
03255a2a-8f0d-456b-8f80-ca455d31a4e9	ONT_GM12878_R1	hg38_SIRV	chr17	38853715	38850103	-	5	457	46440	163470	ENSG00000125691.12	ENST00000479035.6	RPL23	RPL23-206	Known	Known	None	0.6499999761581421	None	None	None	None
6c5c352a-43b9-4113-8733-4334d2c5a81a	ONT_GM12878_R2	hg38_SIRV	chr15	74897137	74898218	+	2	775	41788	382187	ENSG00000178802.17	ENCODEHT000382187	MPI	ENCODEHT000382187	Known	ISM	Suffix	0.20000000298023224	None	None	None	None
m54284U_191111_172039/130353590/ccs	PB_GM12878_R2	hg38_SIRV	chr14	77708099	77717596	+	4	378	39495	137660	ENSG00000119705.9	ENST00000557342.5	SLIRP	SLIRP-209	Known	Known	None	0.25	None	None	None	None
ce5fee5d-90c0-4be3-8f6e-7fce2d1654a9	ONT_GM12878_R2	hg38_SIRV	chr11	61967620	61964565	-	4	902	31997	110173	ENSG00000167996.15	ENST00000273550.11	FTH1	FTH1-201	Known	Known	None	0.05000000074505806	None	None	None	None
m54284U_191110_105540/96863653/ccs	PB_GM12878_R1	hg38_SIRV	chr3	49411950	49359148	-	5	1776	10127	37108	ENSG00000067560.10	ENST00000418115.5	RHOA	RHOA-202	Known	Known	None	0.20000000298023224	None	None	None	None
m54284U_191111_172039/31262687/ccs	PB_GM12878_R2	hg38_SIRV	chr22	41621316	41664038	+	13	2098	55486	198321	ENSG00000196419.12	ENST00000360079.7	XRCC6	XRCC6-202	Known	Known	None	0.15000000596046448	None	None	None	None
m54284U_191110_105540/101123667/ccs	PB_GM12878_R1	hg38_SIRV	chr19	14413220	14408992	-	10	1405	49995	380925	ENSG00000123136.14	ENCODEHT000380925	DDX39A	ENCODEHT000380925	Known	ISM	Suffix	0.20000000298023224	None	None	None	None
7e3fdda4-1a6b-4bde-8e4f-fb56231e0450	ONT_GM12878_R2	hg38_SIRV	chrX	12975121	12977227	+	3	615	55890	199688	ENSG00000205542.10	ENST00000451311.6	TMSB4X	TMSB4X-204	Known	Known	None	0.0	None	None	None	None
m54284U_191111_172039/140774179/ccs	PB_GM12878_R2	hg38_SIRV	chr1	28506044	28509633	+	3	878	949	3465	ENSG00000242125.3	ENST00000413987.1	SNHG3	SNHG3-201	Known	Known	None	0.10000000149011612	None	None	None	None
74837199-eaaa-4af7-b76e-a8f8af5b4ebf	ONT_GM12878_R2	hg38_SIRV	chr16	69320145	69325028	+	5	1392	44435	382188	ENSG00000132612.15	ENCODEHT000382188	VPS4A	ENCODEHT000382188	Known	ISM	Suffix	0.10000000149011612	None	None	None	None
m54284U_191111_172039/85002875/ccs	PB_GM12878_R2	hg38_SIRV	chr7	76048135	76066604	+	8	1068	22043	77018	ENSG00000146701.11	ENST00000443006.5	MDH2	MDH2-204	Known	Known	None	0.15000000596046448	None	None	None	None
m54284U_191111_172039/106300858/ccs	PB_GM12878_R2	hg38_SIRV	chr5	134004720	133971918	-	9	1785	16733	59609	ENSG00000213585.10	ENST00000395047.6	VDAC1	VDAC1-203	Known	Known	None	0.05000000074505806	None	None	None	None
m54284U_191111_172039/172493284/ccs	PB_GM12878_R2	hg38_SIRV	chr4	139301611	139370366	+	15	2082	14206	381960	ENSG00000164134.12	ENCODEHT000381960	NAA15	ENCODEHT000381960	Known	ISM	Prefix	0.699999988079071	None	None	None	None
d3a6fea9-aeae-4659-8933-08ded83d588e	ONT_GM12878_R2	hg38_SIRV	chrX	12975121	12977215	+	3	603	55890	199688	ENSG00000205542.10	ENST00000451311.6	TMSB4X	TMSB4X-204	Known	Known	None	0.30000001192092896	None	None	None	None
2695a0c5-f090-4aa1-9a0c-29c08b2e118e	ONT_GM12878_R2	hg38_SIRV	chr15	74897170	74898229	+	2	753	41788	382187	ENSG00000178802.17	ENCODEHT000382187	MPI	ENCODEHT000382187	Known	ISM	Suffix	0.25	None	None	None	None
m54284U_191111_172039/38733584/ccs	PB_GM12878_R2	hg38_SIRV	chr2	70302067	70297272	-	3	490	6447	22743	ENSG00000035141.7	ENST00000037869.7	FAM136A	FAM136A-201	Known	Known	None	0.30000001192092896	None	None	None	None
m54284U_191111_172039/33424696/ccs	PB_GM12878_R2	hg38_SIRV	chr22	41621316	41664039	+	13	2099	55486	198321	ENSG00000196419.12	ENST00000360079.7	XRCC6	XRCC6-202	Known	Known	None	0.15000000596046448	None	None	None	None
m54284U_191111_172039/134217807/ccs	PB_GM12878_R2	hg38_SIRV	chr14	77708099	77717596	+	4	378	39495	137660	ENSG00000119705.9	ENST00000557342.5	SLIRP	SLIRP-209	Known	Known	None	0.25	None	None	None	None
a3771a9b-04b9-4a91-96b2-94c5536088e2	ONT_GM12878_R1	hg38_SIRV	chr17	38853424	38850103	-	4	441	46440	376895	ENSG00000125691.12	ENCODEHT000376895	RPL23	ENCODEHT000376895	Known	ISM	Suffix	0.6499999761581421	None	None	None	None
2fd7f056-682a-44e0-9525-74fe4720544f	ONT_GM12878_R2	hg38_SIRV	chrX	12975121	12977213	+	3	595	55890	199688	ENSG00000205542.10	ENST00000451311.6	TMSB4X	TMSB4X-204	Known	Known	None	0.3499999940395355	None	None	None	None
682d4672-f504-426c-b646-d9ae72b1c04c	ONT_GM12878_R2	hg38_SIRV	chr15	74897347	74898218	+	1	872	41788	145293	ENSG00000178802.17	ENST00000566556.1	MPI	MPI-214	Known	Known	None	0.05000000074505806	None	None	None	None
m54284U_191110_105540/101188641/ccs	PB_GM12878_R1	hg38_SIRV	chr19	14419317	14408820	-	11	1414	49995	381156	ENSG00000123136.14	ENCODEHT000381156	DDX39A	ENCODEHT000381156	Known	NIC	None	0.20000000298023224	None	None	None	None
749eabd7-ce6f-4365-ab8b-b346ed6b7ab5	ONT_GM12878_R2	hg38_SIRV	chr11	61967620	61964565	-	4	900	31997	110173	ENSG00000167996.15	ENST00000273550.11	FTH1	FTH1-201	Known	Known	None	0.05000000074505806	None	None	None	None
m54284U_191110_105540/96864717/ccs	PB_GM12878_R1	hg38_SIRV	chr3	49411975	49359148	-	5	1801	10127	37108	ENSG00000067560.10	ENST00000418115.5	RHOA	RHOA-202	Known	Known	None	0.20000000298023224	None	None	None	None
m54284U_191111_172039/103746250/ccs	PB_GM12878_R2	hg38_SIRV	chr7	76048135	76066588	+	9	1221	22043	77017	ENSG00000146701.11	ENST00000315758.9	MDH2	MDH2-201	Known	Known	None	0.15000000596046448	None	None	None	None
m54284U_191111_172039/179832000/ccs	PB_GM12878_R2	hg38_SIRV	chr4	139301611	139370365	+	15	2081	14206	381960	ENSG00000164134.12	ENCODEHT000381960	NAA15	ENCODEHT000381960	Known	ISM	Prefix	0.6499999761581421	None	None	None	None
m54284U_191111_172039/142346965/ccs	PB_GM12878_R2	hg38_SIRV	chr1	28506044	28509633	+	3	878	949	3465	ENSG00000242125.3	ENST00000413987.1	SNHG3	SNHG3-201	Known	Known	None	0.10000000149011612	None	None	None	None
m54284U_191111_172039/34866456/ccs	PB_GM12878_R2	hg38_SIRV	chr22	41621316	41664037	+	13	2097	55486	198321	ENSG00000196419.12	ENST00000360079.7	XRCC6	XRCC6-202	Known	Known	None	0.15000000596046448	None	None	None	None
m54284U_191111_172039/106431026/ccs	PB_GM12878_R2	hg38_SIRV	chr5	134004752	133971918	-	9	1817	16733	59609	ENSG00000213585.10	ENST00000395047.6	VDAC1	VDAC1-203	Known	Known	None	0.05000000074505806	None	None	None	None
cd36597c-aac4-4cd5-a3ce-93ceff2cc682	ONT_GM12878_R2	hg38_SIRV	chrX	12975121	12977150	+	3	538	55890	199688	ENSG00000205542.10	ENST00000451311.6	TMSB4X	TMSB4X-204	Known	Known	None	0.20000000298023224	None	None	None	None
m54284U_191110_105540/24840414/ccs	PB_GM12878_R1	hg38_SIRV	chr15	74897400	74899683	+	1	2284	41788	145293	ENSG00000178802.17	ENST00000566556.1	MPI	MPI-214	Known	Known	None	0.20000000298023224	None	None	None	None
m54284U_191110_105540/111411637/ccs	PB_GM12878_R1	hg38_SIRV	chr16	69320146	69325041	+	5	1417	44435	382188	ENSG00000132612.15	ENCODEHT000382188	VPS4A	ENCODEHT000382188	Known	ISM	Suffix	0.30000001192092896	None	None	None	None
m54284U_191111_172039/135595100/ccs	PB_GM12878_R2	hg38_SIRV	chr14	77708099	77717594	+	4	376	39495	137660	ENSG00000119705.9	ENST00000557342.5	SLIRP	SLIRP-209	Known	Known	None	0.30000001192092896	None	None	None	None
553860f7-b043-4b47-af94-392d1588c3e1	ONT_GM12878_R2	hg38_SIRV	chr15	74897510	74898230	+	1	721	41788	145293	ENSG00000178802.17	ENST00000566556.1	MPI	MPI-214	Known	Known	None	0.25	None	None	None	None
53b42555-960f-45d1-8fbe-db96a33d4f1d	ONT_GM12878_R2	hg38_SIRV	chrX	12975121	12977226	+	3	614	55890	199688	ENSG00000205542.10	ENST00000451311.6	TMSB4X	TMSB4X-204	Known	Known	None	0.05000000074505806	None	None	None	None
m54284U_191111_172039/35653626/ccs	PB_GM12878_R2	hg38_SIRV	chr22	41621316	41664040	+	13	2100	55486	198321	ENSG00000196419.12	ENST00000360079.7	XRCC6	XRCC6-202	Known	Known	None	0.20000000298023224	None	None	None	None
78205be9-94e3-47f0-9d6c-47228512f27b	ONT_GM12878_R1	hg38_SIRV	chr17	38853424	38850103	-	4	441	46440	376895	ENSG00000125691.12	ENCODEHT000376895	RPL23	ENCODEHT000376895	Known	ISM	Suffix	0.6499999761581421	None	None	None	None
m54284U_191111_172039/124847573/ccs	PB_GM12878_R2	hg38_SIRV	chr2	70302028	70297272	-	3	451	6447	22743	ENSG00000035141.7	ENST00000037869.7	FAM136A	FAM136A-201	Known	Known	None	0.30000001192092896	None	None	None	None
m54284U_191110_105540/101253406/ccs	PB_GM12878_R1	hg38_SIRV	chr19	14419340	14408822	-	11	1473	49995	178527	ENSG00000123136.14	ENST00000242776.8	DDX39A	DDX39A-201	Known	Known	None	0.20000000298023224	None	None	None	None
m54284U_191111_172039/2491853/ccs	PB_GM12878_R2	hg38_SIRV	chr4	139301491	139351629	+	9	1254	14206	381977	ENSG00000164134.12	ENCODEHT000381977	NAA15	ENCODEHT000381977	Known	ISM	Prefix	0.699999988079071	None	None	None	None
m54284U_191111_172039/113051122/ccs	PB_GM12878_R2	hg38_SIRV	chr7	76048135	76066608	+	9	1241	22043	77017	ENSG00000146701.11	ENST00000315758.9	MDH2	MDH2-201	Known	Known	None	0.15000000596046448	None	None	None	None
527ad19a-0d7b-4be8-957d-be01edd9931f	ONT_GM12878_R2	hg38_SIRV	chr15	74897510	74898215	+	1	700	41788	145293	ENSG00000178802.17	ENST00000566556.1	MPI	MPI-214	Known	Known	None	0.10000000149011612	None	None	None	None
m54284U_191110_105540/98436796/ccs	PB_GM12878_R1	hg38_SIRV	chr3	49411991	49359148	-	5	1817	10127	37108	ENSG00000067560.10	ENST00000418115.5	RHOA	RHOA-202	Known	Known	None	0.20000000298023224	None	None	None	None
m54284U_191111_172039/142737849/ccs	PB_GM12878_R2	hg38_SIRV	chr1	28506044	28509632	+	3	877	949	3465	ENSG00000242125.3	ENST00000413987.1	SNHG3	SNHG3-201	Known	Known	None	0.10000000149011612	None	None	None	None
77568199-a159-4863-b1b8-23c1ad4416cc	ONT_GM12878_R2	hg38_SIRV	chr11	61967617	61964565	-	4	899	31997	110173	ENSG00000167996.15	ENST00000273550.11	FTH1	FTH1-201	Known	Known	None	0.05000000074505806	None	None	None	None
409f44a0-468f-424d-aac6-bef78d1ccc4a	ONT_GM12878_R2	hg38_SIRV	chrX	12975121	12977224	+	3	612	55890	199688	ENSG00000205542.10	ENST00000451311.6	TMSB4X	TMSB4X-204	Known	Known	None	0.05000000074505806	None	None	None	None
m54284U_191111_172039/106497134/ccs	PB_GM12878_R2	hg38_SIRV	chr5	134004718	133971918	-	9	1783	16733	59609	ENSG00000213585.10	ENST00000395047.6	VDAC1	VDAC1-203	Known	Known	None	0.05000000074505806	None	None	None	None
m54284U_191111_172039/35717195/ccs	PB_GM12878_R2	hg38_SIRV	chr22	41621316	41664040	+	13	2100	55486	198321	ENSG00000196419.12	ENST00000360079.7	XRCC6	XRCC6-202	Known	Known	None	0.20000000298023224	None	None	None	None
8440616e-137b-45e9-b8ef-ca0a59ba00f6	ONT_GM12878_R2	hg38_SIRV	chr15	74897510	74898222	+	1	713	41788	145293	ENSG00000178802.17	ENST00000566556.1	MPI	MPI-214	Known	Known	None	0.15000000596046448	None	None	None	None
9065c196-23b2-43d4-86d3-2f1f64e28aee	ONT_GM12878_R1	hg38_SIRV	chr16	69320161	69325038	+	5	1399	44435	382188	ENSG00000132612.15	ENCODEHT000382188	VPS4A	ENCODEHT000382188	Known	ISM	Suffix	0.25	None	None	None	None
793f84e5-241e-4508-a51c-8816d7745443	ONT_GM12878_R2	hg38_SIRV	chrX	12975121	12977228	+	3	610	55890	199688	ENSG00000205542.10	ENST00000451311.6	TMSB4X	TMSB4X-204	Known	Known	None	0.0	None	None	None	None
m54284U_191111_172039/143329390/ccs	PB_GM12878_R2	hg38_SIRV	chr14	77708099	77717590	+	4	372	39495	137660	ENSG00000119705.9	ENST00000557342.5	SLIRP	SLIRP-209	Known	Known	None	0.3499999940395355	None	None	None	None
fbb3fd7f-3617-4ef4-9a16-b4273e19c89b	ONT_GM12878_R2	hg38_SIRV	chr15	74897511	74898182	+	1	672	41788	145293	ENSG00000178802.17	ENST00000566556.1	MPI	MPI-214	Known	Known	None	0.20000000298023224	None	None	None	None
m54284U_191111_172039/123603033/ccs	PB_GM12878_R2	hg38_SIRV	chr7	76048135	76067505	+	9	2138	22043	77017	ENSG00000146701.11	ENST00000315758.9	MDH2	MDH2-201	Known	Known	None	0.15000000596046448	None	None	None	None
b26f8753-7e10-45c7-b95a-8466391c82ef	ONT_GM12878_R1	hg38_SIRV	chr17	38853723	38850103	-	5	465	46440	163470	ENSG00000125691.12	ENST00000479035.6	RPL23	RPL23-206	Known	Known	None	0.6499999761581421	None	None	None	None
m54284U_191110_105540/101321027/ccs	PB_GM12878_R1	hg38_SIRV	chr19	14419339	14408822	-	11	1472	49995	178527	ENSG00000123136.14	ENST00000242776.8	DDX39A	DDX39A-201	Known	Known	None	0.20000000298023224	None	None	None	None
95a0145e-29e2-416b-bbac-d3a3436d78ab	ONT_GM12878_R2	hg38_SIRV	chrX	12975121	12977226	+	3	614	55890	199688	ENSG00000205542.10	ENST00000451311.6	TMSB4X	TMSB4X-204	Known	Known	None	0.05000000074505806	None	None	None	None
m54284U_191110_105540/8062325/ccs	PB_GM12878_R1	hg38_SIRV	chr4	139301473	139370414	+	15	2085	14206	382096	ENSG00000164134.12	ENCODEHT000382096	NAA15	ENCODEHT000382096	Known	NNC	None	0.75	None	None	None	None
m54284U_191111_172039/36440802/ccs	PB_GM12878_R2	hg38_SIRV	chr22	41621316	41664037	+	13	2097	55486	198321	ENSG00000196419.12	ENST00000360079.7	XRCC6	XRCC6-202	Known	Known	None	0.15000000596046448	None	None	None	None
m54284U_191110_105540/100008153/ccs	PB_GM12878_R1	hg38_SIRV	chr3	49411991	49359148	-	5	1817	10127	37108	ENSG00000067560.10	ENST00000418115.5	RHOA	RHOA-202	Known	Known	None	0.20000000298023224	None	None	None	None
m54284U_191111_172039/145228384/ccs	PB_GM12878_R2	hg38_SIRV	chr1	28506044	28509633	+	3	878	949	3465	ENSG00000242125.3	ENST00000413987.1	SNHG3	SNHG3-201	Known	Known	None	0.10000000149011612	None	None	None	None
83ec4852-9634-4156-b5a3-e7b055efcbe0	ONT_GM12878_R2	hg38_SIRV	chr15	74897511	74898228	+	1	711	41788	145293	ENSG00000178802.17	ENST00000566556.1	MPI	MPI-214	Known	Known	None	0.20000000298023224	None	None	None	None
25788406-a60e-47c6-a8e8-745c5934aab0	ONT_GM12878_R1	hg38_SIRV	chr2	70302045	70297272	-	3	468	6447	22743	ENSG00000035141.7	ENST00000037869.7	FAM136A	FAM136A-201	Known	Known	None	0.30000001192092896	None	None	None	None
m54284U_191111_172039/106627361/ccs	PB_GM12878_R2	hg38_SIRV	chr5	134004674	133971918	-	9	1739	16733	59609	ENSG00000213585.10	ENST00000395047.6	VDAC1	VDAC1-203	Known	Known	None	0.05000000074505806	None	None	None	None
e1715b5d-ff5b-4a9c-a65b-aff6fa28181d	ONT_GM12878_R2	hg38_SIRV	chr11	61967605	61964565	-	4	894	31997	110173	ENSG00000167996.15	ENST00000273550.11	FTH1	FTH1-201	Known	Known	None	0.05000000074505806	None	None	None	None
bcc3f6c2-2fe1-42be-9c6a-3831a3165f62	ONT_GM12878_R2	hg38_SIRV	chrX	12975121	12977215	+	3	603	55890	199688	ENSG00000205542.10	ENST00000451311.6	TMSB4X	TMSB4X-204	Known	Known	None	0.30000001192092896	None	None	None	None
da9aeb09-810c-4148-a62d-4bf10bcedf17	ONT_GM12878_R1	hg38_SIRV	chr15	74897554	74898228	+	1	675	41788	145293	ENSG00000178802.17	ENST00000566556.1	MPI	MPI-214	Known	Known	None	0.20000000298023224	None	None	None	None
m54284U_191111_172039/146146421/ccs	PB_GM12878_R2	hg38_SIRV	chr14	77708099	77717589	+	4	371	39495	137660	ENSG00000119705.9	ENST00000557342.5	SLIRP	SLIRP-209	Known	Known	None	0.4000000059604645	None	None	None	None
m54284U_191111_172039/37422274/ccs	PB_GM12878_R2	hg38_SIRV	chr22	41621316	41664037	+	13	2097	55486	198321	ENSG00000196419.12	ENST00000360079.7	XRCC6	XRCC6-202	Known	Known	None	0.15000000596046448	None	None	None	None
aacf2210-73ee-476a-ab5e-dee16aace3d8	ONT_GM12878_R1	hg38_SIRV	chr17	38853424	38850103	-	4	441	46440	376895	ENSG00000125691.12	ENCODEHT000376895	RPL23	ENCODEHT000376895	Known	ISM	Suffix	0.6499999761581421	None	None	None	None
m54284U_191111_172039/179112302/ccs	PB_GM12878_R2	hg38_SIRV	chr7	76048135	76066596	+	9	1229	22043	77017	ENSG00000146701.11	ENST00000315758.9	MDH2	MDH2-201	Known	Known	None	0.25	None	None	None	None
53433fd8-988f-48fa-b721-13b32894c011	ONT_GM12878_R2	hg38_SIRV	chr16	69320193	69324931	+	5	1226	44435	382190	ENSG00000132612.15	ENCODEHT000382190	VPS4A	ENCODEHT000382190	Known	ISM	Suffix	0.10000000149011612	None	None	None	None
18a69969-07fc-4783-85f0-63e9516b2f3b	ONT_GM12878_R2	hg38_SIRV	chrX	12975121	12977227	+	3	621	55890	199688	ENSG00000205542.10	ENST00000451311.6	TMSB4X	TMSB4X-204	Known	Known	None	0.0	None	None	None	None
m54284U_191110_105540/101515387/ccs	PB_GM12878_R1	hg38_SIRV	chr19	14419337	14408822	-	11	1470	49995	178527	ENSG00000123136.14	ENST00000242776.8	DDX39A	DDX39A-201	Known	Known	None	0.20000000298023224	None	None	None	None
00e970d6-684b-44b4-93f1-81653cc7cc5f	ONT_GM12878_R2	hg38_SIRV	chr15	74897631	74898226	+	1	596	41788	145293	ENSG00000178802.17	ENST00000566556.1	MPI	MPI-214	Known	Known	None	0.25	None	None	None	None
m54284U_191110_105540/41421328/ccs	PB_GM12878_R1	hg38_SIRV	chr4	139301614	139370366	+	15	2079	14206	381960	ENSG00000164134.12	ENCODEHT000381960	NAA15	ENCODEHT000381960	Known	ISM	Prefix	0.699999988079071	None	None	None	None
m54284U_191110_105540/100337284/ccs	PB_GM12878_R1	hg38_SIRV	chr3	49411992	49359148	-	5	1818	10127	37108	ENSG00000067560.10	ENST00000418115.5	RHOA	RHOA-202	Known	Known	None	0.20000000298023224	None	None	None	None
8c9d8274-78b3-4659-a11e-7c0547824aa8	ONT_GM12878_R2	hg38_SIRV	chrX	12975121	12977153	+	3	541	55890	199688	ENSG00000205542.10	ENST00000451311.6	TMSB4X	TMSB4X-204	Known	Known	None	0.20000000298023224	None	None	None	None
m54284U_191111_172039/145359159/ccs	PB_GM12878_R2	hg38_SIRV	chr1	28506044	28509627	+	3	872	949	3465	ENSG00000242125.3	ENST00000413987.1	SNHG3	SNHG3-201	Known	Known	None	0.15000000596046448	None	None	None	None
m54284U_191111_172039/106758173/ccs	PB_GM12878_R2	hg38_SIRV	chr5	134004738	133971918	-	9	1803	16733	59609	ENSG00000213585.10	ENST00000395047.6	VDAC1	VDAC1-203	Known	Known	None	0.05000000074505806	None	None	None	None
m54284U_191111_172039/38209741/ccs	PB_GM12878_R2	hg38_SIRV	chr22	41621316	41664040	+	13	2100	55486	198321	ENSG00000196419.12	ENST00000360079.7	XRCC6	XRCC6-202	Known	Known	None	0.20000000298023224	None	None	None	None
34420782-b175-496a-94c9-e19713f276f2	ONT_GM12878_R1	hg38_SIRV	chr15	74897688	74898228	+	1	541	41788	145293	ENSG00000178802.17	ENST00000566556.1	MPI	MPI-214	Known	Known	None	0.20000000298023224	None	None	None	None
22055230-cac9-4ad6-ad97-855391f955a3	ONT_GM12878_R2	hg38_SIRV	chr11	61967621	61964565	-	4	910	31997	110173	ENSG00000167996.15	ENST00000273550.11	FTH1	FTH1-201	Known	Known	None	0.05000000074505806	None	None	None	None
c08ade99-222c-42c5-b8d8-709e547d3f93	ONT_GM12878_R2	hg38_SIRV	chrX	12975121	12977215	+	3	603	55890	199688	ENSG00000205542.10	ENST00000451311.6	TMSB4X	TMSB4X-204	Known	Known	None	0.30000001192092896	None	None	None	None
2df576f8-b6d8-42a3-a608-9f7bf7fe477d	ONT_GM12878_R1	hg38_SIRV	chr2	70302013	70297272	-	3	436	6447	22743	ENSG00000035141.7	ENST00000037869.7	FAM136A	FAM136A-201	Known	Known	None	0.30000001192092896	None	None	None	None
4de7cd45-e3cf-44ed-aa7e-6366be16c474	ONT_GM12878_R1	hg38_SIRV	chr17	38853722	38850103	-	5	464	46440	163470	ENSG00000125691.12	ENST00000479035.6	RPL23	RPL23-206	Known	Known	None	0.6499999761581421	None	None	None	None
m54284U_191111_172039/153485552/ccs	PB_GM12878_R2	hg38_SIRV	chr14	77708099	77717594	+	4	376	39495	137660	ENSG00000119705.9	ENST00000557342.5	SLIRP	SLIRP-209	Known	Known	None	0.30000001192092896	None	None	None	None
194c92b4-9cf8-4592-9b9a-cdc4be816e64	ONT_GM12878_R2	hg38_SIRV	chr15	74897727	74898227	+	1	501	41788	145293	ENSG00000178802.17	ENST00000566556.1	MPI	MPI-214	Known	Known	None	0.20000000298023224	None	None	None	None
m54284U_191110_105540/101582371/ccs	PB_GM12878_R1	hg38_SIRV	chr19	14419339	14408822	-	11	1472	49995	178527	ENSG00000123136.14	ENST00000242776.8	DDX39A	DDX39A-201	Known	Known	None	0.20000000298023224	None	None	None	None
7326d798-0b9f-4889-9927-09c7476f7e06	ONT_GM12878_R2	hg38_SIRV	chr7	76048135	76066590	+	9	1223	22043	77017	ENSG00000146701.11	ENST00000315758.9	MDH2	MDH2-201	Known	Known	None	0.10000000149011612	None	None	None	None
m54284U_191110_105540/70910256/ccs	PB_GM12878_R1	hg38_SIRV	chr4	139301614	139370366	+	15	2079	14206	381960	ENSG00000164134.12	ENCODEHT000381960	NAA15	ENCODEHT000381960	Known	ISM	Prefix	0.699999988079071	None	None	None	None
m54284U_191111_172039/38995333/ccs	PB_GM12878_R2	hg38_SIRV	chr22	41621316	41664037	+	13	2097	55486	198321	ENSG00000196419.12	ENST00000360079.7	XRCC6	XRCC6-202	Known	Known	None	0.15000000596046448	None	None	None	None
e7f23519-8571-467a-bf89-0117c95d4da1	ONT_GM12878_R2	hg38_SIRV	chrX	12975121	12977227	+	3	609	55890	199688	ENSG00000205542.10	ENST00000451311.6	TMSB4X	TMSB4X-204	Known	Known	None	0.0	None	None	None	None
m54284U_191110_105540/102566287/ccs	PB_GM12878_R1	hg38_SIRV	chr3	49411981	49359148	-	5	1807	10127	37108	ENSG00000067560.10	ENST00000418115.5	RHOA	RHOA-202	Known	Known	None	0.20000000298023224	None	None	None	None
8e0cdc8d-0f90-4d0a-9869-484b5b4dcd0d	ONT_GM12878_R2	hg38_SIRV	chr15	74897741	74898228	+	1	488	41788	145293	ENSG00000178802.17	ENST00000566556.1	MPI	MPI-214	Known	Known	None	0.20000000298023224	None	None	None	None
m54284U_191111_172039/106825015/ccs	PB_GM12878_R2	hg38_SIRV	chr5	134004738	133971918	-	9	1803	16733	59609	ENSG00000213585.10	ENST00000395047.6	VDAC1	VDAC1-203	Known	Known	None	0.05000000074505806	None	None	None	None
m54284U_191111_172039/146213448/ccs	PB_GM12878_R2	hg38_SIRV	chr1	28506044	28509631	+	3	876	949	3465	ENSG00000242125.3	ENST00000413987.1	SNHG3	SNHG3-201	Known	Known	None	0.10000000149011612	None	None	None	None
m54284U_191111_172039/46400937/ccs	PB_GM12878_R2	hg38_SIRV	chr16	69320271	69325570	+	5	1825	44435	382188	ENSG00000132612.15	ENCODEHT000382188	VPS4A	ENCODEHT000382188	Known	ISM	Suffix	0.6499999761581421	None	None	None	None
9cf350a5-99c0-42a1-bb9b-49c38afff6bb	ONT_GM12878_R2	hg38_SIRV	chr15	74897788	74898290	+	1	503	41788	145293	ENSG00000178802.17	ENST00000566556.1	MPI	MPI-214	Known	Known	None	0.20000000298023224	None	None	None	None
82bf6a69-8810-47fe-ae5c-7603830b81b2	ONT_GM12878_R2	hg38_SIRV	chrX	12975121	12977215	+	3	603	55890	199688	ENSG00000205542.10	ENST00000451311.6	TMSB4X	TMSB4X-204	Known	Known	None	0.30000001192092896	None	None	None	None
a1f1ef83-0430-405c-ab08-91da7f4d5fd2	ONT_GM12878_R2	hg38_SIRV	chr11	61967620	61964565	-	4	909	31997	110173	ENSG00000167996.15	ENST00000273550.11	FTH1	FTH1-201	Known	Known	None	0.05000000074505806	None	None	None	None
m54284U_191111_172039/39847067/ccs	PB_GM12878_R2	hg38_SIRV	chr22	41621316	41664038	+	13	2098	55486	198321	ENSG00000196419.12	ENST00000360079.7	XRCC6	XRCC6-202	Known	Known	None	0.15000000596046448	None	None	None	None
m54284U_191111_172039/156369226/ccs	PB_GM12878_R2	hg38_SIRV	chr14	77708099	77717594	+	4	376	39495	137660	ENSG00000119705.9	ENST00000557342.5	SLIRP	SLIRP-209	Known	Known	None	0.30000001192092896	None	None	None	None
m54284U_191110_105540/102105932/ccs	PB_GM12878_R1	hg38_SIRV	chr19	14419340	14408822	-	11	1473	49995	178527	ENSG00000123136.14	ENST00000242776.8	DDX39A	DDX39A-201	Known	Known	None	0.20000000298023224	None	None	None	None
m54284U_191110_105540/76153918/ccs	PB_GM12878_R1	hg38_SIRV	chr4	139301614	139370308	+	15	2021	14206	381960	ENSG00000164134.12	ENCODEHT000381960	NAA15	ENCODEHT000381960	Known	ISM	Prefix	0.5	None	None	None	None
8815899e-9c4b-4c9c-be7f-9a127f5ce696	ONT_GM12878_R1	hg38_SIRV	chr17	38853725	38850103	-	5	467	46440	163470	ENSG00000125691.12	ENST00000479035.6	RPL23	RPL23-206	Known	Known	None	0.6499999761581421	None	None	None	None
m54284U_191110_105540/86837944/ccs	PB_GM12878_R1	hg38_SIRV	chr7	76048136	76049046	+	2	556	22043	77016	ENSG00000146701.11	ENST00000461263.2	MDH2	MDH2-205	Known	Known	None	0.15000000596046448	None	None	None	None
b7b16da8-65c8-47df-b069-4766be788856	ONT_GM12878_R1	hg38_SIRV	chr2	70302015	70297272	-	3	438	6447	22743	ENSG00000035141.7	ENST00000037869.7	FAM136A	FAM136A-201	Known	Known	None	0.30000001192092896	None	None	None	None
0f709dc3-13a9-4b4f-83a6-b2cbb53ac069	ONT_GM12878_R2	hg38_SIRV	chr15	74897816	74898224	+	1	403	41788	145293	ENSG00000178802.17	ENST00000566556.1	MPI	MPI-214	Known	Known	None	0.20000000298023224	None	None	None	None
m54284U_191110_105540/104924698/ccs	PB_GM12878_R1	hg38_SIRV	chr3	49411992	49359148	-	5	1818	10127	37108	ENSG00000067560.10	ENST00000418115.5	RHOA	RHOA-202	Known	Known	None	0.20000000298023224	None	None	None	None
68b46598-49aa-4e09-ab84-7a70684ddef4	ONT_GM12878_R2	hg38_SIRV	chrX	12975121	12977220	+	3	608	55890	199688	ENSG00000205542.10	ENST00000451311.6	TMSB4X	TMSB4X-204	Known	Known	None	0.20000000298023224	None	None	None	None
m54284U_191111_172039/39848351/ccs	PB_GM12878_R2	hg38_SIRV	chr22	41621316	41664037	+	13	2097	55486	198321	ENSG00000196419.12	ENST00000360079.7	XRCC6	XRCC6-202	Known	Known	None	0.15000000596046448	None	None	None	None
m54284U_191111_172039/107020500/ccs	PB_GM12878_R2	hg38_SIRV	chr5	134004723	133971918	-	9	1788	16733	59609	ENSG00000213585.10	ENST00000395047.6	VDAC1	VDAC1-203	Known	Known	None	0.05000000074505806	None	None	None	None
5e726804-0a04-46aa-b02e-c10d14f5e50f	ONT_GM12878_R2	hg38_SIRV	chrX	12975121	12977214	+	3	602	55890	199688	ENSG00000205542.10	ENST00000451311.6	TMSB4X	TMSB4X-204	Known	Known	None	0.30000001192092896	None	None	None	None
2d2ffa44-f383-4f61-b083-40608ca8a85e	ONT_GM12878_R2	hg38_SIRV	chr15	74898057	74898213	+	1	157	41788	145293	ENSG00000178802.17	ENST00000566556.1	MPI	MPI-214	Known	Known	None	0.15000000596046448	None	None	None	None
m54284U_191111_172039/148834771/ccs	PB_GM12878_R2	hg38_SIRV	chr1	28506044	28509631	+	3	876	949	3465	ENSG00000242125.3	ENST00000413987.1	SNHG3	SNHG3-201	Known	Known	None	0.10000000149011612	None	None	None	None
82052b7e-810e-41cf-8fc7-c9c4d1eaecd5	ONT_GM12878_R1	hg38_SIRV	chr16	69320688	69325024	+	4	1252	44435	382191	ENSG00000132612.15	ENCODEHT000382191	VPS4A	ENCODEHT000382191	Known	ISM	Suffix	0.10000000149011612	None	None	None	None
m54284U_191110_105540/77595112/ccs	PB_GM12878_R1	hg38_SIRV	chr4	139301614	139370370	+	15	2083	14206	381960	ENSG00000164134.12	ENCODEHT000381960	NAA15	ENCODEHT000381960	Known	ISM	Prefix	0.699999988079071	None	None	None	None
m54284U_191110_105540/102173226/ccs	PB_GM12878_R1	hg38_SIRV	chr19	14419318	14408822	-	11	1451	49995	178527	ENSG00000123136.14	ENST00000242776.8	DDX39A	DDX39A-201	Known	Known	None	0.20000000298023224	None	None	None	None
m54284U_191111_172039/162136176/ccs	PB_GM12878_R2	hg38_SIRV	chr14	77708099	77717596	+	4	378	39495	137660	ENSG00000119705.9	ENST00000557342.5	SLIRP	SLIRP-209	Known	Known	None	0.25	None	None	None	None
891e2044-ba99-4048-aec5-935a3e8c4185	ONT_GM12878_R2	hg38_SIRV	chr11	61967616	61964565	-	4	905	31997	110173	ENSG00000167996.15	ENST00000273550.11	FTH1	FTH1-201	Known	Known	None	0.05000000074505806	None	None	None	None
af499fdb-8ae5-4fbd-82df-077cbb86abbb	ONT_GM12878_R2	hg38_SIRV	chr15	74898108	74899051	+	1	935	41788	145293	ENSG00000178802.17	ENST00000566556.1	MPI	MPI-214	Known	Known	None	0.3499999940395355	None	None	None	None
m54284U_191110_105540/129696913/ccs	PB_GM12878_R1	hg38_SIRV	chr7	76048136	76066595	+	9	1227	22043	77017	ENSG00000146701.11	ENST00000315758.9	MDH2	MDH2-201	Known	Known	None	0.25	None	None	None	None
m54284U_191111_172039/39912424/ccs	PB_GM12878_R2	hg38_SIRV	chr22	41621316	41664038	+	13	2098	55486	198321	ENSG00000196419.12	ENST00000360079.7	XRCC6	XRCC6-202	Known	Known	None	0.15000000596046448	None	None	None	None
064ef4fa-82fa-46cb-8f1b-ed27e46500ae	ONT_GM12878_R2	hg38_SIRV	chrX	12975121	12977222	+	3	610	55890	199688	ENSG00000205542.10	ENST00000451311.6	TMSB4X	TMSB4X-204	Known	Known	None	0.10000000149011612	None	None	None	None
m54284U_191110_105540/105055521/ccs	PB_GM12878_R1	hg38_SIRV	chr3	49411975	49359148	-	5	1801	10127	37108	ENSG00000067560.10	ENST00000418115.5	RHOA	RHOA-202	Known	Known	None	0.20000000298023224	None	None	None	None
f47ce211-9b22-4854-8d4b-4c244715e653	ONT_GM12878_R1	hg38_SIRV	chr17	38853725	38850110	-	4	457	46440	377480	ENSG00000125691.12	ENCODEHT000377480	RPL23	ENCODEHT000377480	Known	NNC	None	0.6499999761581421	None	None	None	None
m54284U_191111_172039/107151516/ccs	PB_GM12878_R2	hg38_SIRV	chr5	134004741	133971918	-	9	1803	16733	59607	ENSG00000213585.10	ENST00000395044.7	VDAC1	VDAC1-202	Known	Known	None	0.05000000074505806	None	None	None	None
d865cccd-6e16-4fc1-bf83-8794cfddf5e9	ONT_GM12878_R2	hg38_SIRV	chrX	12975121	12977227	+	3	615	55890	199688	ENSG00000205542.10	ENST00000451311.6	TMSB4X	TMSB4X-204	Known	Known	None	0.0	None	None	None	None
m54284U_191110_105540/106365401/ccs	PB_GM12878_R1	hg38_SIRV	chr3	49359774	49359159	-	1	941	10127	381926	ENSG00000067560.10	ENCODEHT000381926	RHOA	ENCODEHT000381926	Known	Genomic	None	0.20000000298023224	None	None	None	None
86d93fbb-9583-41dd-a79f-9dae2b6fbaff	ONT_GM12878_R1	hg38_SIRV	chr2	70301974	70297272	-	3	397	6447	22743	ENSG00000035141.7	ENST00000037869.7	FAM136A	FAM136A-201	Known	Known	None	0.30000001192092896	None	None	None	None
m54284U_191110_105540/79235360/ccs	PB_GM12878_R1	hg38_SIRV	chr4	139301614	139370370	+	15	2083	14206	381960	ENSG00000164134.12	ENCODEHT000381960	NAA15	ENCODEHT000381960	Known	ISM	Prefix	0.699999988079071	None	None	None	None
m54284U_191111_172039/41157323/ccs	PB_GM12878_R2	hg38_SIRV	chr22	41621316	41664035	+	13	2095	55486	198321	ENSG00000196419.12	ENST00000360079.7	XRCC6	XRCC6-202	Known	Known	None	0.20000000298023224	None	None	None	None
d4e585c0-90cc-4db5-afe5-0d8c975319eb	ONT_GM12878_R2	hg38_SIRV	chr15	74898264	74899396	+	1	1123	41788	382192	ENSG00000178802.17	ENCODEHT000382192	MPI	ENCODEHT000382192	Known	Genomic	None	0.44999998807907104	None	None	None	None
m54284U_191110_105540/102238175/ccs	PB_GM12878_R1	hg38_SIRV	chr19	14419307	14408822	-	11	1440	49995	178527	ENSG00000123136.14	ENST00000242776.8	DDX39A	DDX39A-201	Known	Known	None	0.20000000298023224	None	None	None	None
63169f1e-3e5d-4419-94b7-c4f9faf76cd6	ONT_GM12878_R2	hg38_SIRV	chr16	69320702	69325056	+	4	1262	44435	382191	ENSG00000132612.15	ENCODEHT000382191	VPS4A	ENCODEHT000382191	Known	ISM	Suffix	0.25	None	None	None	None
m54284U_191111_172039/150472649/ccs	PB_GM12878_R2	hg38_SIRV	chr1	28506044	28509639	+	3	884	949	3465	ENSG00000242125.3	ENST00000413987.1	SNHG3	SNHG3-201	Known	Known	None	0.10000000149011612	None	None	None	None
bdae82a6-6e40-4188-8a7b-60d18ace4e9e	ONT_GM12878_R2	hg38_SIRV	chrX	12975121	12977227	+	3	615	55890	199688	ENSG00000205542.10	ENST00000451311.6	TMSB4X	TMSB4X-204	Known	Known	None	0.0	None	None	None	None
m54284U_191110_105540/178717269/ccs	PB_GM12878_R1	hg38_SIRV	chr7	76048136	76066589	+	9	1221	22043	77017	ENSG00000146701.11	ENST00000315758.9	MDH2	MDH2-201	Known	Known	None	0.15000000596046448	None	None	None	None
m54284U_191111_172039/171902679/ccs	PB_GM12878_R2	hg38_SIRV	chr14	77708099	77717594	+	4	376	39495	137660	ENSG00000119705.9	ENST00000557342.5	SLIRP	SLIRP-209	Known	Known	None	0.30000001192092896	None	None	None	None
a4cb6c0b-2444-4534-9a39-93dfa8bf3373	ONT_GM12878_R2	hg38_SIRV	chr11	61967615	61964565	-	4	904	31997	110173	ENSG00000167996.15	ENST00000273550.11	FTH1	FTH1-201	Known	Known	None	0.05000000074505806	None	None	None	None
m54284U_191111_172039/107348514/ccs	PB_GM12878_R2	hg38_SIRV	chr5	134004709	133971918	-	9	1774	16733	59609	ENSG00000213585.10	ENST00000395047.6	VDAC1	VDAC1-203	Known	Known	None	0.05000000074505806	None	None	None	None
2b9a6469-a532-4e12-93a4-c31f32c9b68d	ONT_GM12878_R2	hg38_SIRV	chrX	12975121	12977227	+	3	615	55890	199688	ENSG00000205542.10	ENST00000451311.6	TMSB4X	TMSB4X-204	Known	Known	None	0.0	None	None	None	None
m54284U_191111_172039/41879980/ccs	PB_GM12878_R2	hg38_SIRV	chr22	41621316	41664037	+	13	2097	55486	198321	ENSG00000196419.12	ENST00000360079.7	XRCC6	XRCC6-202	Known	Known	None	0.15000000596046448	None	None	None	None
55ba5869-a19f-4844-b34a-df10e5571570	ONT_GM12878_R1	hg38_SIRV	chr17	38853715	38850103	-	5	457	46440	163470	ENSG00000125691.12	ENST00000479035.6	RPL23	RPL23-206	Known	Known	None	0.6499999761581421	None	None	None	None
m54284U_191110_105540/85723189/ccs	PB_GM12878_R1	hg38_SIRV	chr4	139301614	139370360	+	15	2073	14206	381960	ENSG00000164134.12	ENCODEHT000381960	NAA15	ENCODEHT000381960	Known	ISM	Prefix	0.699999988079071	None	None	None	None
cd56989e-6934-4bba-81f3-325afd44623f	ONT_GM12878_R2	hg38_SIRV	chr15	74898474	74899475	+	1	927	41788	382192	ENSG00000178802.17	ENCODEHT000382192	MPI	ENCODEHT000382192	Known	Genomic	None	0.4000000059604645	None	None	None	None
m54284U_191110_105540/107348105/ccs	PB_GM12878_R1	hg38_SIRV	chr3	49411975	49359148	-	5	1801	10127	37108	ENSG00000067560.10	ENST00000418115.5	RHOA	RHOA-202	Known	Known	None	0.20000000298023224	None	None	None	None
4fdeb62f-a38b-4306-841b-41cbdb84fe2a	ONT_GM12878_R2	hg38_SIRV	chrX	12975121	12977222	+	3	610	55890	199688	ENSG00000205542.10	ENST00000451311.6	TMSB4X	TMSB4X-204	Known	Known	None	0.10000000149011612	None	None	None	None
8177fd7a-08c9-4765-a93f-2367bca7a066	ONT_GM12878_R2	hg38_SIRV	chr16	69320715	69325035	+	4	1222	44435	382191	ENSG00000132612.15	ENCODEHT000382191	VPS4A	ENCODEHT000382191	Known	ISM	Suffix	0.25	None	None	None	None
7d2d51fa-ebd7-4265-83fe-41de788f721f	ONT_GM12878_R1	hg38_SIRV	chr2	70302068	70297272	-	3	491	6447	22743	ENSG00000035141.7	ENST00000037869.7	FAM136A	FAM136A-201	Known	Known	None	0.30000001192092896	None	None	None	None
m54284U_191111_172039/100140242/ccs	PB_GM12878_R2	hg38_SIRV	chr7	76048136	76066595	+	9	1227	22043	77017	ENSG00000146701.11	ENST00000315758.9	MDH2	MDH2-201	Known	Known	None	0.25	None	None	None	None
m54284U_191110_105540/102695220/ccs	PB_GM12878_R1	hg38_SIRV	chr19	14419317	14408822	-	11	1450	49995	178527	ENSG00000123136.14	ENST00000242776.8	DDX39A	DDX39A-201	Known	Known	None	0.20000000298023224	None	None	None	None
m54284U_191111_172039/153749059/ccs	PB_GM12878_R2	hg38_SIRV	chr1	28506056	28538982	+	13	2493	948	382141	ENSG00000180198.16	ENCODEHT000382141	RCC1	ENCODEHT000382141	Known	NIC	None	0.30000001192092896	None	None	None	None
m54284U_191111_172039/65274439/ccs	PB_GM12878_R2	hg38_SIRV	chr15	74898690	74899478	+	1	708	41788	382192	ENSG00000178802.17	ENCODEHT000382192	MPI	ENCODEHT000382192	Known	Genomic	None	0.5	None	None	None	None
m54284U_191110_105540/107547343/ccs	PB_GM12878_R1	hg38_SIRV	chr3	49359793	49359159	-	1	960	10127	381926	ENSG00000067560.10	ENCODEHT000381926	RHOA	ENCODEHT000381926	Known	Genomic	None	0.20000000298023224	None	None	None	None
m54284U_191111_172039/174328442/ccs	PB_GM12878_R2	hg38_SIRV	chr14	77708099	77716297	+	3	695	39495	137665	ENSG00000119705.9	ENST00000556831.5	SLIRP	SLIRP-207	Known	Known	None	0.3499999940395355	None	None	None	None
m54284U_191111_172039/43452441/ccs	PB_GM12878_R2	hg38_SIRV	chr22	41621316	41664038	+	13	2098	55486	198321	ENSG00000196419.12	ENST00000360079.7	XRCC6	XRCC6-202	Known	Known	None	0.15000000596046448	None	None	None	None
6e642c1b-7523-41fe-b138-921dc9d7cec8	ONT_GM12878_R2	hg38_SIRV	chrX	12975121	12977215	+	3	581	55890	199688	ENSG00000205542.10	ENST00000451311.6	TMSB4X	TMSB4X-204	Known	Known	None	0.30000001192092896	None	None	None	None
6a2d9c93-aae9-4dc7-8f00-96b89dbe6dc6	ONT_GM12878_R2	hg38_SIRV	chr11	61967618	61964565	-	4	907	31997	110173	ENSG00000167996.15	ENST00000273550.11	FTH1	FTH1-201	Known	Known	None	0.05000000074505806	None	None	None	None
m54284U_191111_172039/107479298/ccs	PB_GM12878_R2	hg38_SIRV	chr5	134004753	133971918	-	9	1818	16733	59609	ENSG00000213585.10	ENST00000395047.6	VDAC1	VDAC1-203	Known	Known	None	0.05000000074505806	None	None	None	None
m54284U_191110_105540/109839026/ccs	PB_GM12878_R1	hg38_SIRV	chr4	139301614	139370367	+	15	2080	14206	381960	ENSG00000164134.12	ENCODEHT000381960	NAA15	ENCODEHT000381960	Known	ISM	Prefix	0.6499999761581421	None	None	None	None
3f22cbf7-1480-4ab4-9a09-20decf4f590d	ONT_GM12878_R1	hg38_SIRV	chr15	74898693	74899410	+	1	637	41788	382192	ENSG00000178802.17	ENCODEHT000382192	MPI	ENCODEHT000382192	Known	Genomic	None	0.25	None	None	None	None
991e6b98-99d6-462e-bddf-9bc06ab4c510	ONT_GM12878_R2	hg38_SIRV	chrX	12975121	12977222	+	3	604	55890	199688	ENSG00000205542.10	ENST00000451311.6	TMSB4X	TMSB4X-204	Known	Known	None	0.10000000149011612	None	None	None	None
d8f220b1-2613-47a3-8123-0c191d0bd1a4	ONT_GM12878_R1	hg38_SIRV	chr17	38853424	38850103	-	4	441	46440	376895	ENSG00000125691.12	ENCODEHT000376895	RPL23	ENCODEHT000376895	Known	ISM	Suffix	0.6499999761581421	None	None	None	None
m54284U_191111_172039/45090179/ccs	PB_GM12878_R2	hg38_SIRV	chr22	41621316	41664036	+	13	2090	55486	198321	ENSG00000196419.12	ENST00000360079.7	XRCC6	XRCC6-202	Known	Known	None	0.15000000596046448	None	None	None	None
b724803f-4660-464b-aebd-8d90a2a5e5af	ONT_GM12878_R2	hg38_SIRV	chr15	74898803	74899481	+	1	598	41788	382192	ENSG00000178802.17	ENCODEHT000382192	MPI	ENCODEHT000382192	Known	Genomic	None	0.4000000059604645	None	None	None	None
m54284U_191111_172039/121768118/ccs	PB_GM12878_R2	hg38_SIRV	chr7	76048136	76066584	+	9	1216	22043	77017	ENSG00000146701.11	ENST00000315758.9	MDH2	MDH2-201	Known	Known	None	0.20000000298023224	None	None	None	None
0481e9bf-a413-4710-a8d0-efa2dce7b052	ONT_GM12878_R2	hg38_SIRV	chr2	70302041	70297272	-	3	464	6447	22743	ENSG00000035141.7	ENST00000037869.7	FAM136A	FAM136A-201	Known	Known	None	0.30000001192092896	None	None	None	None
cb95b744-0b91-4d79-9bd3-edf396ede253	ONT_GM12878_R2	hg38_SIRV	chrX	12975121	12977215	+	3	603	55890	199688	ENSG00000205542.10	ENST00000451311.6	TMSB4X	TMSB4X-204	Known	Known	None	0.30000001192092896	None	None	None	None
m54284U_191110_105540/103615281/ccs	PB_GM12878_R1	hg38_SIRV	chr19	14419297	14408822	-	11	1430	49995	178527	ENSG00000123136.14	ENST00000242776.8	DDX39A	DDX39A-201	Known	Known	None	0.20000000298023224	None	None	None	None
334a03af-d61c-45b6-a6a0-b7272b63d24b	ONT_GM12878_R1	hg38_SIRV	chr16	69320717	69325068	+	4	1254	44435	382191	ENSG00000132612.15	ENCODEHT000382191	VPS4A	ENCODEHT000382191	Known	ISM	Suffix	0.20000000298023224	None	None	None	None
6aae5f5c-0673-4b9a-9efb-9a2a0dd88056	ONT_GM12878_R2	hg38_SIRV	chr15	74898950	74899482	+	1	452	41788	382192	ENSG00000178802.17	ENCODEHT000382192	MPI	ENCODEHT000382192	Known	Genomic	None	0.44999998807907104	None	None	None	None
m54284U_191110_105540/109773600/ccs	PB_GM12878_R1	hg38_SIRV	chr3	49411973	49359148	-	5	1799	10127	37108	ENSG00000067560.10	ENST00000418115.5	RHOA	RHOA-202	Known	Known	None	0.20000000298023224	None	None	None	None
m54284U_191110_105540/124912804/ccs	PB_GM12878_R1	hg38_SIRV	chr4	139301614	139370360	+	15	2073	14206	381960	ENSG00000164134.12	ENCODEHT000381960	NAA15	ENCODEHT000381960	Known	ISM	Prefix	0.699999988079071	None	None	None	None
m54284U_191111_172039/176622225/ccs	PB_GM12878_R2	hg38_SIRV	chr14	77708099	77722490	+	4	2252	39495	137662	ENSG00000119705.9	ENST00000557623.5	SLIRP	SLIRP-211	Known	Known	None	0.25	None	None	None	None
m54284U_191111_172039/155779434/ccs	PB_GM12878_R2	hg38_SIRV	chr1	28506044	28509633	+	3	878	949	3465	ENSG00000242125.3	ENST00000413987.1	SNHG3	SNHG3-201	Known	Known	None	0.10000000149011612	None	None	None	None
m54284U_191111_172039/107479593/ccs	PB_GM12878_R2	hg38_SIRV	chr5	134004723	133971918	-	9	1788	16733	59609	ENSG00000213585.10	ENST00000395047.6	VDAC1	VDAC1-203	Known	Known	None	0.05000000074505806	None	None	None	None
0a821855-92a6-4c94-b5d1-ef230514044c	ONT_GM12878_R2	hg38_SIRV	chrX	12975121	12977227	+	3	615	55890	199688	ENSG00000205542.10	ENST00000451311.6	TMSB4X	TMSB4X-204	Known	Known	None	0.0	None	None	None	None
m54284U_191111_172039/47121980/ccs	PB_GM12878_R2	hg38_SIRV	chr22	41621316	41664038	+	13	2098	55486	198321	ENSG00000196419.12	ENST00000360079.7	XRCC6	XRCC6-202	Known	Known	None	0.15000000596046448	None	None	None	None
1c564629-76c6-485a-8b4a-a6c46e77324a	ONT_GM12878_R2	hg38_SIRV	chr11	61967542	61964565	-	4	831	31997	110173	ENSG00000167996.15	ENST00000273550.11	FTH1	FTH1-201	Known	Known	None	0.05000000074505806	None	None	None	None
m54284U_191110_105540/109839692/ccs	PB_GM12878_R1	hg38_SIRV	chr3	49360002	49359159	-	1	1169	10127	381926	ENSG00000067560.10	ENCODEHT000381926	RHOA	ENCODEHT000381926	Known	Genomic	None	0.20000000298023224	None	None	None	None
6e1cdd6e-1708-4cee-ad0f-b72876b2e7c4	ONT_GM12878_R2	hg38_SIRV	chrX	12975121	12977222	+	3	610	55890	199688	ENSG00000205542.10	ENST00000451311.6	TMSB4X	TMSB4X-204	Known	Known	None	0.10000000149011612	None	None	None	None
0db83ce2-84b4-41d7-be82-646e87a91774	ONT_GM12878_R1	hg38_SIRV	chr15	74899976	74902199	+	1	2224	41788	382193	ENSG00000178802.17	ENCODEHT000382193	MPI	ENCODEHT000382193	Known	Genomic	None	0.5	None	None	None	None
a603b677-78bf-4235-9572-597b33357bf6	ONT_GM12878_R1	hg38_SIRV	chr7	76048136	76066606	+	9	1231	22043	77017	ENSG00000146701.11	ENST00000315758.9	MDH2	MDH2-201	Known	Known	None	0.15000000596046448	None	None	None	None
301582ea-f021-4119-b817-d16312df43fc	ONT_GM12878_R1	hg38_SIRV	chr17	38853715	38850103	-	5	465	46440	163470	ENSG00000125691.12	ENST00000479035.6	RPL23	RPL23-206	Known	Known	None	0.6499999761581421	None	None	None	None
m54284U_191110_105540/103679262/ccs	PB_GM12878_R1	hg38_SIRV	chr19	14419324	14408822	-	11	1457	49995	178527	ENSG00000123136.14	ENST00000242776.8	DDX39A	DDX39A-201	Known	Known	None	0.20000000298023224	None	None	None	None
f5f1e987-6766-418d-ac3f-9d20dd7a9730	ONT_GM12878_R2	hg38_SIRV	chr2	70302040	70297272	-	4	659	6447	22745	ENSG00000035141.7	ENST00000450256.1	FAM136A	FAM136A-204	Known	Known	None	0.30000001192092896	None	None	None	None
032388ff-5ac8-40ea-b041-45fa775f6a66	ONT_GM12878_R2	hg38_SIRV	chrX	12975121	12977221	+	3	609	55890	199688	ENSG00000205542.10	ENST00000451311.6	TMSB4X	TMSB4X-204	Known	Known	None	0.15000000596046448	None	None	None	None
m54284U_191111_172039/47123165/ccs	PB_GM12878_R2	hg38_SIRV	chr22	41621316	41664038	+	13	2098	55486	198321	ENSG00000196419.12	ENST00000360079.7	XRCC6	XRCC6-202	Known	Known	None	0.15000000596046448	None	None	None	None
m54284U_191110_105540/131138691/ccs	PB_GM12878_R1	hg38_SIRV	chr4	139301614	139370358	+	15	2071	14206	381960	ENSG00000164134.12	ENCODEHT000381960	NAA15	ENCODEHT000381960	Known	ISM	Prefix	0.6000000238418579	None	None	None	None
m54284U_191111_172039/180027823/ccs	PB_GM12878_R2	hg38_SIRV	chr14	77708099	77717596	+	4	378	39495	137660	ENSG00000119705.9	ENST00000557342.5	SLIRP	SLIRP-209	Known	Known	None	0.25	None	None	None	None
8b7f5875-dac5-40f0-bab8-feb2c876bc8d	ONT_GM12878_R2	hg38_SIRV	chr16	69320718	69325040	+	4	1224	44435	382191	ENSG00000132612.15	ENCODEHT000382191	VPS4A	ENCODEHT000382191	Known	ISM	Suffix	0.15000000596046448	None	None	None	None
m54284U_191111_172039/107545119/ccs	PB_GM12878_R2	hg38_SIRV	chr5	134004728	133971918	-	9	1793	16733	59609	ENSG00000213585.10	ENST00000395047.6	VDAC1	VDAC1-203	Known	Known	None	0.05000000074505806	None	None	None	None
c9fef159-f284-423d-9c0e-b86bf6b8c9b9	ONT_GM12878_R2	hg38_SIRV	chrX	12975121	12977215	+	3	603	55890	199688	ENSG00000205542.10	ENST00000451311.6	TMSB4X	TMSB4X-204	Known	Known	None	0.30000001192092896	None	None	None	None
m54284U_191111_172039/157155760/ccs	PB_GM12878_R2	hg38_SIRV	chr1	28506058	28509645	+	3	906	948	381917	ENSG00000180198.16	ENCODEHT000381917	RCC1	ENCODEHT000381917	Known	NNC	None	0.10000000149011612	None	None	None	None
68069436-9269-4cfd-9955-ea75e9f8716c	ONT_GM12878_R2	hg38_SIRV	chr11	61967619	61964565	-	4	908	31997	110173	ENSG00000167996.15	ENST00000273550.11	FTH1	FTH1-201	Known	Known	None	0.05000000074505806	None	None	None	None
m54284U_191110_105540/109971608/ccs	PB_GM12878_R1	hg38_SIRV	chr3	49411967	49359148	-	5	1793	10127	37108	ENSG00000067560.10	ENST00000418115.5	RHOA	RHOA-202	Known	Known	None	0.20000000298023224	None	None	None	None
m54284U_191111_172039/42141284/ccs	PB_GM12878_R2	hg38_SIRV	chr15	74902495	74899988	-	1	2508	41789	382194	ENSG00000178761.14	ENCODEHT000382194	FAM219B	ENCODEHT000382194	Known	Genomic	None	0.10000000149011612	None	None	None	None
16cad5a6-80f7-49b6-934f-3076cbb4547e	ONT_GM12878_R1	hg38_SIRV	chr7	76048137	76067500	+	9	2116	22043	77017	ENSG00000146701.11	ENST00000315758.9	MDH2	MDH2-201	Known	Known	None	0.20000000298023224	None	None	None	None
m54284U_191111_172039/47778653/ccs	PB_GM12878_R2	hg38_SIRV	chr22	41621316	41664037	+	13	2097	55486	198321	ENSG00000196419.12	ENST00000360079.7	XRCC6	XRCC6-202	Known	Known	None	0.15000000596046448	None	None	None	None
m54284U_191110_105540/103940990/ccs	PB_GM12878_R1	hg38_SIRV	chr19	14419341	14408822	-	11	1474	49995	178527	ENSG00000123136.14	ENST00000242776.8	DDX39A	DDX39A-201	Known	Known	None	0.20000000298023224	None	None	None	None
m54284U_191110_105540/133171057/ccs	PB_GM12878_R1	hg38_SIRV	chr4	139301511	139361942	+	14	1982	14206	381967	ENSG00000164134.12	ENCODEHT000381967	NAA15	ENCODEHT000381967	Known	ISM	Prefix	0.550000011920929	None	None	None	None
f836aed5-e0a9-4954-93b2-3c428e59c4e9	ONT_GM12878_R2	hg38_SIRV	chrX	12975121	12977229	+	3	623	55890	199688	ENSG00000205542.10	ENST00000451311.6	TMSB4X	TMSB4X-204	Known	Known	None	0.0	None	None	None	None
m54284U_191110_105540/110560304/ccs	PB_GM12878_R1	hg38_SIRV	chr3	49359986	49359159	-	1	1153	10127	381926	ENSG00000067560.10	ENCODEHT000381926	RHOA	ENCODEHT000381926	Known	Genomic	None	0.20000000298023224	None	None	None	None
8a2b0ada-ed36-4253-a58a-659b9bd086b3	ONT_GM12878_R1	hg38_SIRV	chr17	38853723	38850103	-	5	465	46440	163470	ENSG00000125691.12	ENST00000479035.6	RPL23	RPL23-206	Known	Known	None	0.6499999761581421	None	None	None	None
aed5eb0f-3a61-4e57-ba80-559499e51535	ONT_GM12878_R2	hg38_SIRV	chr2	70302030	70297272	-	3	453	6447	22743	ENSG00000035141.7	ENST00000037869.7	FAM136A	FAM136A-201	Known	Known	None	0.30000001192092896	None	None	None	None
7261309d-61a2-448a-8ae0-d02eb353f41d	ONT_GM12878_R2	hg38_SIRV	chrX	12975121	12977218	+	3	606	55890	199688	ENSG00000205542.10	ENST00000451311.6	TMSB4X	TMSB4X-204	Known	Known	None	0.30000001192092896	None	None	None	None
m54284U_191110_105540/149619185/ccs	PB_GM12878_R1	hg38_SIRV	chr14	77708100	77717594	+	4	375	39495	137660	ENSG00000119705.9	ENST00000557342.5	SLIRP	SLIRP-209	Known	Known	None	0.30000001192092896	None	None	None	None
m54284U_191111_172039/107546860/ccs	PB_GM12878_R2	hg38_SIRV	chr5	134004718	133971918	-	9	1783	16733	59609	ENSG00000213585.10	ENST00000395047.6	VDAC1	VDAC1-203	Known	Known	None	0.05000000074505806	None	None	None	None
m54284U_191111_172039/47907495/ccs	PB_GM12878_R2	hg38_SIRV	chr22	41621316	41664033	+	13	2093	55486	198321	ENSG00000196419.12	ENST00000360079.7	XRCC6	XRCC6-202	Known	Known	None	0.20000000298023224	None	None	None	None
29bf0c65-e2d9-4c89-97d7-790028031fbe	ONT_GM12878_R1	hg38_SIRV	chr16	69320725	69325065	+	4	1242	44435	382191	ENSG00000132612.15	ENCODEHT000382191	VPS4A	ENCODEHT000382191	Known	ISM	Suffix	0.20000000298023224	None	None	None	None
1d079454-3402-4f7b-b7a0-43714f4e89e2	ONT_GM12878_R2	hg38_SIRV	chr7	76048137	76066588	+	9	1219	22043	77017	ENSG00000146701.11	ENST00000315758.9	MDH2	MDH2-201	Known	Known	None	0.15000000596046448	None	None	None	None
m54284U_191110_105540/133236776/ccs	PB_GM12878_R1	hg38_SIRV	chr4	139301614	139370364	+	15	2077	14206	381960	ENSG00000164134.12	ENCODEHT000381960	NAA15	ENCODEHT000381960	Known	ISM	Prefix	0.699999988079071	None	None	None	None
c7134530-9320-4144-9ab5-22c8c63aac37	ONT_GM12878_R2	hg38_SIRV	chrX	12975121	12977220	+	3	608	55890	199688	ENSG00000205542.10	ENST00000451311.6	TMSB4X	TMSB4X-204	Known	Known	None	0.20000000298023224	None	None	None	None
m54284U_191111_172039/160107247/ccs	PB_GM12878_R2	hg38_SIRV	chr1	28506044	28509631	+	3	876	949	3465	ENSG00000242125.3	ENST00000413987.1	SNHG3	SNHG3-201	Known	Known	None	0.10000000149011612	None	None	None	None
d96d56de-2eaf-46ad-949d-ddf277555b53	ONT_GM12878_R1	hg38_SIRV	chr15	74906811	74899990	-	5	3240	41789	145312	ENSG00000178761.14	ENST00000562698.5	FAM219B	FAM219B-202	Known	Known	None	0.10000000149011612	None	None	None	None
d1995921-e80b-45c9-8660-9c270c3760b8	ONT_GM12878_R2	hg38_SIRV	chr11	61967618	61964565	-	4	907	31997	110173	ENSG00000167996.15	ENST00000273550.11	FTH1	FTH1-201	Known	Known	None	0.05000000074505806	None	None	None	None
m54284U_191110_105540/104005688/ccs	PB_GM12878_R1	hg38_SIRV	chr19	14419340	14408822	-	11	1473	49995	178527	ENSG00000123136.14	ENST00000242776.8	DDX39A	DDX39A-201	Known	Known	None	0.20000000298023224	None	None	None	None
f5a15532-2f12-43e3-92b6-65ab869f5aa7	ONT_GM12878_R2	hg38_SIRV	chrX	12975121	12977213	+	3	601	55890	199688	ENSG00000205542.10	ENST00000451311.6	TMSB4X	TMSB4X-204	Known	Known	None	0.3499999940395355	None	None	None	None
m54284U_191110_105540/110690775/ccs	PB_GM12878_R1	hg38_SIRV	chr3	49411999	49359148	-	5	1825	10127	37108	ENSG00000067560.10	ENST00000418115.5	RHOA	RHOA-202	Known	Known	None	0.20000000298023224	None	None	None	None
m54284U_191111_172039/49284077/ccs	PB_GM12878_R2	hg38_SIRV	chr22	41621316	41664038	+	13	2098	55486	198321	ENSG00000196419.12	ENST00000360079.7	XRCC6	XRCC6-202	Known	Known	None	0.15000000596046448	None	None	None	None
m54284U_191110_105540/167970025/ccs	PB_GM12878_R1	hg38_SIRV	chr15	74902258	74899990	-	1	2247	41789	382194	ENSG00000178761.14	ENCODEHT000382194	FAM219B	ENCODEHT000382194	Known	Genomic	None	0.05000000074505806	None	None	None	None
43548b13-e9d6-407e-ab58-1d0c239ab7d8	ONT_GM12878_R1	hg38_SIRV	chr17	38852679	38850117	-	3	304	46440	377029	ENSG00000125691.12	ENCODEHT000377029	RPL23	ENCODEHT000377029	Known	ISM	Both	0.6499999761581421	None	None	None	None
m54284U_191110_105540/172820594/ccs	PB_GM12878_R1	hg38_SIRV	chr16	69320747	69323943	+	1	3177	44435	382195	ENSG00000132612.15	ENCODEHT000382195	VPS4A	ENCODEHT000382195	Known	Genomic	None	0.949999988079071	None	None	None	None
570bf48d-1cb7-4da8-8488-79341035da6d	ONT_GM12878_R2	hg38_SIRV	chrX	12975121	12977224	+	3	604	55890	199688	ENSG00000205542.10	ENST00000451311.6	TMSB4X	TMSB4X-204	Known	Known	None	0.05000000074505806	None	None	None	None
m54284U_191110_105540/155845078/ccs	PB_GM12878_R1	hg38_SIRV	chr14	77708100	77717596	+	4	377	39495	137660	ENSG00000119705.9	ENST00000557342.5	SLIRP	SLIRP-209	Known	Known	None	0.25	None	None	None	None
m54284U_191111_172039/107611287/ccs	PB_GM12878_R2	hg38_SIRV	chr5	134004753	133971918	-	9	1818	16733	59609	ENSG00000213585.10	ENST00000395047.6	VDAC1	VDAC1-203	Known	Known	None	0.05000000074505806	None	None	None	None
m54284U_191110_105540/15597839/ccs	PB_GM12878_R1	hg38_SIRV	chr7	76048138	76066582	+	9	1212	22043	77017	ENSG00000146701.11	ENST00000315758.9	MDH2	MDH2-201	Known	Known	None	0.20000000298023224	None	None	None	None
ce5f66c9-d470-41d5-bff4-859ff43a83ad	ONT_GM12878_R2	hg38_SIRV	chr2	70302015	70297273	-	3	437	6447	22743	ENSG00000035141.7	ENST00000037869.7	FAM136A	FAM136A-201	Known	Known	None	0.25	None	None	None	None
m54284U_191110_105540/142410948/ccs	PB_GM12878_R1	hg38_SIRV	chr4	139301614	139370360	+	15	2073	14206	381960	ENSG00000164134.12	ENCODEHT000381960	NAA15	ENCODEHT000381960	Known	ISM	Prefix	0.699999988079071	None	None	None	None
m54284U_191111_172039/50596271/ccs	PB_GM12878_R2	hg38_SIRV	chr22	41621316	41664034	+	13	2094	55486	198321	ENSG00000196419.12	ENST00000360079.7	XRCC6	XRCC6-202	Known	Known	None	0.20000000298023224	None	None	None	None
m54284U_191110_105540/104333872/ccs	PB_GM12878_R1	hg38_SIRV	chr19	14413220	14408992	-	10	1405	49995	380925	ENSG00000123136.14	ENCODEHT000380925	DDX39A	ENCODEHT000380925	Known	ISM	Suffix	0.20000000298023224	None	None	None	None
7038db14-055c-4c70-b0ae-e7f839ad4250	ONT_GM12878_R2	hg38_SIRV	chrX	12975121	12977228	+	3	603	55890	199688	ENSG00000205542.10	ENST00000451311.6	TMSB4X	TMSB4X-204	Known	Known	None	0.0	None	None	None	None
m54284U_191111_172039/161679964/ccs	PB_GM12878_R2	hg38_SIRV	chr1	28506044	28509633	+	3	878	949	3465	ENSG00000242125.3	ENST00000413987.1	SNHG3	SNHG3-201	Known	Known	None	0.10000000149011612	None	None	None	None
1ceb4ea6-93f5-4f66-9a60-d6b085582fd8	ONT_GM12878_R2	hg38_SIRV	chr11	61965516	61964565	-	3	583	31997	380673	ENSG00000167996.15	ENCODEHT000380673	FTH1	ENCODEHT000380673	Known	ISM	Suffix	0.05000000074505806	None	None	None	None
ea397149-3fb7-4e2f-9952-4c0db02d363b	ONT_GM12878_R2	hg38_SIRV	chrX	12975121	12977213	+	3	601	55890	199688	ENSG00000205542.10	ENST00000451311.6	TMSB4X	TMSB4X-204	Known	Known	None	0.3499999940395355	None	None	None	None
m54284U_191110_105540/111347189/ccs	PB_GM12878_R1	hg38_SIRV	chr3	49411973	49359148	-	5	1799	10127	37108	ENSG00000067560.10	ENST00000418115.5	RHOA	RHOA-202	Known	Known	None	0.20000000298023224	None	None	None	None
m54284U_191111_172039/23790602/ccs	PB_GM12878_R2	hg38_SIRV	chr15	74906765	74899991	-	6	3248	41789	382196	ENSG00000178761.14	ENCODEHT000382196	FAM219B	ENCODEHT000382196	Known	NIC	None	0.05000000074505806	None	None	None	None
m54284U_191111_172039/51053511/ccs	PB_GM12878_R2	hg38_SIRV	chr22	41621316	41664038	+	13	2098	55486	198321	ENSG00000196419.12	ENST00000360079.7	XRCC6	XRCC6-202	Known	Known	None	0.15000000596046448	None	None	None	None
c9879718-5d4d-4401-9816-6c5a0a5ebd41	ONT_GM12878_R2	hg38_SIRV	chrX	12975121	12977213	+	3	595	55890	199688	ENSG00000205542.10	ENST00000451311.6	TMSB4X	TMSB4X-204	Known	Known	None	0.3499999940395355	None	None	None	None
m54284U_191110_105540/164626485/ccs	PB_GM12878_R1	hg38_SIRV	chr14	77708100	77717589	+	4	370	39495	137660	ENSG00000119705.9	ENST00000557342.5	SLIRP	SLIRP-209	Known	Known	None	0.4000000059604645	None	None	None	None
m54284U_191110_105540/65537722/ccs	PB_GM12878_R1	hg38_SIRV	chr7	76048138	76066584	+	9	1214	22043	77017	ENSG00000146701.11	ENST00000315758.9	MDH2	MDH2-201	Known	Known	None	0.20000000298023224	None	None	None	None
f9de2e27-5bd4-410f-ae8e-c85f860d5569	ONT_GM12878_R1	hg38_SIRV	chr17	38853425	38850103	-	4	442	46440	376895	ENSG00000125691.12	ENCODEHT000376895	RPL23	ENCODEHT000376895	Known	ISM	Suffix	0.6499999761581421	None	None	None	None
m54284U_191110_105540/165874079/ccs	PB_GM12878_R1	hg38_SIRV	chr4	139301479	139376475	+	16	2303	14206	382029	ENSG00000164134.12	ENCODEHT000382029	NAA15	ENCODEHT000382029	Known	ISM	Prefix	0.4000000059604645	None	None	None	None
m54284U_191111_172039/107741437/ccs	PB_GM12878_R2	hg38_SIRV	chr5	134005096	133971919	-	9	1777	16733	374273	ENSG00000213585.10	ENCODEHT000374273	VDAC1	ENCODEHT000374273	Known	NIC	None	0.05000000074505806	None	None	None	None
m54284U_191110_105540/104532780/ccs	PB_GM12878_R1	hg38_SIRV	chr19	14419349	14408822	-	11	1482	49995	178527	ENSG00000123136.14	ENST00000242776.8	DDX39A	DDX39A-201	Known	Known	None	0.20000000298023224	None	None	None	None
3088415c-6d0b-495b-bc7a-d4291d6f9d1c	ONT_GM12878_R2	hg38_SIRV	chr15	74902143	74899991	-	1	2131	41789	382194	ENSG00000178761.14	ENCODEHT000382194	FAM219B	ENCODEHT000382194	Known	Genomic	None	0.05000000074505806	None	None	None	None
76d83b96-93fb-477a-8568-67abfa2309be	ONT_GM12878_R2	hg38_SIRV	chrX	12975121	12977188	+	3	570	55890	199688	ENSG00000205542.10	ENST00000451311.6	TMSB4X	TMSB4X-204	Known	Known	None	0.4000000059604645	None	None	None	None
6174da20-75c1-4e6a-b19c-3fa2b31c41bb	ONT_GM12878_R2	hg38_SIRV	chr16	69321056	69325033	+	3	1182	44435	382197	ENSG00000132612.15	ENCODEHT000382197	VPS4A	ENCODEHT000382197	Known	ISM	Suffix	0.25	None	None	None	None
m54284U_191111_172039/41485798/ccs	PB_GM12878_R2	hg38_SIRV	chr2	70302067	70297274	-	3	488	6447	22743	ENSG00000035141.7	ENST00000037869.7	FAM136A	FAM136A-201	Known	Known	None	0.25	None	None	None	None
4f522b59-e3a9-4eae-8b4f-92d1916da8b9	ONT_GM12878_R2	hg38_SIRV	chr15	74900761	74899991	-	1	749	41789	382194	ENSG00000178761.14	ENCODEHT000382194	FAM219B	ENCODEHT000382194	Known	Genomic	None	0.05000000074505806	None	None	None	None
88f3825e-c30c-44e6-9589-980aa4c6c842	ONT_GM12878_R2	hg38_SIRV	chrX	12975121	12977223	+	3	597	55890	199688	ENSG00000205542.10	ENST00000451311.6	TMSB4X	TMSB4X-204	Known	Known	None	0.05000000074505806	None	None	None	None
m54284U_191111_172039/51054424/ccs	PB_GM12878_R2	hg38_SIRV	chr22	41621316	41664037	+	13	2097	55486	198321	ENSG00000196419.12	ENST00000360079.7	XRCC6	XRCC6-202	Known	Known	None	0.15000000596046448	None	None	None	None
c1843070-fa10-49be-9ccb-29bd70614372	ONT_GM12878_R2	hg38_SIRV	chr11	61967616	61964565	-	4	905	31997	110173	ENSG00000167996.15	ENST00000273550.11	FTH1	FTH1-201	Known	Known	None	0.05000000074505806	None	None	None	None
m54284U_191111_172039/162792509/ccs	PB_GM12878_R2	hg38_SIRV	chr1	28506044	28509633	+	3	878	949	3465	ENSG00000242125.3	ENST00000413987.1	SNHG3	SNHG3-201	Known	Known	None	0.10000000149011612	None	None	None	None
m54284U_191110_105540/111610166/ccs	PB_GM12878_R1	hg38_SIRV	chr3	49411979	49359148	-	5	1805	10127	37108	ENSG00000067560.10	ENST00000418115.5	RHOA	RHOA-202	Known	Known	None	0.20000000298023224	None	None	None	None
bdbb54a6-7dcc-4eb1-b0a6-223043b3c80a	ONT_GM12878_R2	hg38_SIRV	chrX	12975121	12977195	+	3	583	55890	199688	ENSG00000205542.10	ENST00000451311.6	TMSB4X	TMSB4X-204	Known	Known	None	0.550000011920929	None	None	None	None
m54284U_191110_105540/110495599/ccs	PB_GM12878_R1	hg38_SIRV	chr7	76048138	76067506	+	9	2136	22043	77017	ENSG00000146701.11	ENST00000315758.9	MDH2	MDH2-201	Known	Known	None	0.20000000298023224	None	None	None	None
m54284U_191111_172039/5573045/ccs	PB_GM12878_R2	hg38_SIRV	chr4	139301614	139370374	+	15	2087	14206	381960	ENSG00000164134.12	ENCODEHT000381960	NAA15	ENCODEHT000381960	Known	ISM	Prefix	0.75	None	None	None	None
m54284U_191110_105540/105709769/ccs	PB_GM12878_R1	hg38_SIRV	chr19	14419339	14408822	-	11	1472	49995	178527	ENSG00000123136.14	ENST00000242776.8	DDX39A	DDX39A-201	Known	Known	None	0.20000000298023224	None	None	None	None
m54284U_191111_172039/144640469/ccs	PB_GM12878_R2	hg38_SIRV	chr14	77708100	77717593	+	4	374	39495	137660	ENSG00000119705.9	ENST00000557342.5	SLIRP	SLIRP-209	Known	Known	None	0.30000001192092896	None	None	None	None
m54284U_191111_172039/107809533/ccs	PB_GM12878_R2	hg38_SIRV	chr5	134004723	133971918	-	9	1788	16733	59609	ENSG00000213585.10	ENST00000395047.6	VDAC1	VDAC1-203	Known	Known	None	0.05000000074505806	None	None	None	None
81f8517e-a019-4146-bf00-540075af30f7	ONT_GM12878_R1	hg38_SIRV	chr17	38853424	38850103	-	4	434	46440	376895	ENSG00000125691.12	ENCODEHT000376895	RPL23	ENCODEHT000376895	Known	ISM	Suffix	0.6499999761581421	None	None	None	None
m54284U_191111_172039/51512299/ccs	PB_GM12878_R2	hg38_SIRV	chr22	41621316	41664038	+	13	2098	55486	198321	ENSG00000196419.12	ENST00000360079.7	XRCC6	XRCC6-202	Known	Known	None	0.15000000596046448	None	None	None	None
56321158-819c-4106-8e11-c15262afaa69	ONT_GM12878_R2	hg38_SIRV	chrX	12975121	12977222	+	3	618	55890	199688	ENSG00000205542.10	ENST00000451311.6	TMSB4X	TMSB4X-204	Known	Known	None	0.10000000149011612	None	None	None	None
m54284U_191110_105540/22677664/ccs	PB_GM12878_R1	hg38_SIRV	chr15	74906756	74899993	-	5	3178	41789	145295	ENSG00000178761.14	ENST00000357635.9	FAM219B	FAM219B-201	Known	Known	None	0.10000000149011612	None	None	None	None
m54284U_191111_172039/77072019/ccs	PB_GM12878_R2	hg38_SIRV	chr2	70302028	70297274	-	3	449	6447	22743	ENSG00000035141.7	ENST00000037869.7	FAM136A	FAM136A-201	Known	Known	None	0.25	None	None	None	None
m54284U_191111_172039/162858950/ccs	PB_GM12878_R2	hg38_SIRV	chr1	28506040	28538981	+	13	2542	948	381901	ENSG00000180198.16	ENCODEHT000381901	RCC1	ENCODEHT000381901	Known	NIC	None	0.3499999940395355	None	None	None	None
27b0d070-1f4c-4234-bca7-d88ec412c979	ONT_GM12878_R2	hg38_SIRV	chrX	12975121	12977227	+	3	590	55890	199688	ENSG00000205542.10	ENST00000451311.6	TMSB4X	TMSB4X-204	Known	Known	None	0.0	None	None	None	None
m54284U_191110_105540/177405955/ccs	PB_GM12878_R1	hg38_SIRV	chr15	74906778	74899993	-	7	865	41789	382198	ENSG00000178761.14	ENCODEHT000382198	FAM219B	ENCODEHT000382198	Known	NNC	None	0.10000000149011612	None	None	None	None
4c177efc-28e1-430b-9205-711f9add4196	ONT_GM12878_R1	hg38_SIRV	chr16	69321106	69325026	+	3	1149	44435	382197	ENSG00000132612.15	ENCODEHT000382197	VPS4A	ENCODEHT000382197	Known	ISM	Suffix	0.25	None	None	None	None
m54284U_191110_105540/112067153/ccs	PB_GM12878_R1	hg38_SIRV	chr3	49411934	49359148	-	5	1760	10127	37108	ENSG00000067560.10	ENST00000418115.5	RHOA	RHOA-202	Known	Known	None	0.20000000298023224	None	None	None	None
6814f325-9d76-4180-b7d1-f61d498231e8	ONT_GM12878_R2	hg38_SIRV	chr11	61967620	61964565	-	4	909	31997	110173	ENSG00000167996.15	ENST00000273550.11	FTH1	FTH1-201	Known	Known	None	0.05000000074505806	None	None	None	None
m54284U_191111_172039/170854899/ccs	PB_GM12878_R2	hg38_SIRV	chr14	77708100	77717592	+	4	373	39495	137660	ENSG00000119705.9	ENST00000557342.5	SLIRP	SLIRP-209	Known	Known	None	0.30000001192092896	None	None	None	None
m54284U_191110_105540/114623934/ccs	PB_GM12878_R1	hg38_SIRV	chr7	76048138	76066610	+	9	1240	22043	77017	ENSG00000146701.11	ENST00000315758.9	MDH2	MDH2-201	Known	Known	None	0.15000000596046448	None	None	None	None
m54284U_191111_172039/61670223/ccs	PB_GM12878_R2	hg38_SIRV	chr4	139301614	139370372	+	15	2085	14206	381960	ENSG00000164134.12	ENCODEHT000381960	NAA15	ENCODEHT000381960	Known	ISM	Prefix	0.75	None	None	None	None
m54284U_191110_105540/106037861/ccs	PB_GM12878_R1	hg38_SIRV	chr19	14419311	14408822	-	11	1444	49995	178527	ENSG00000123136.14	ENST00000242776.8	DDX39A	DDX39A-201	Known	Known	None	0.20000000298023224	None	None	None	None
m54284U_191111_172039/52297785/ccs	PB_GM12878_R2	hg38_SIRV	chr22	41621316	41664038	+	13	2098	55486	198321	ENSG00000196419.12	ENST00000360079.7	XRCC6	XRCC6-202	Known	Known	None	0.15000000596046448	None	None	None	None
m54284U_191111_172039/107809568/ccs	PB_GM12878_R2	hg38_SIRV	chr5	134004776	133971918	-	9	1841	16733	59609	ENSG00000213585.10	ENST00000395047.6	VDAC1	VDAC1-203	Known	Known	None	0.05000000074505806	None	None	None	None
9ac0f6a5-0992-4f35-9398-5acf5d5654ad	ONT_GM12878_R2	hg38_SIRV	chrX	12975121	12977226	+	3	614	55890	199688	ENSG00000205542.10	ENST00000451311.6	TMSB4X	TMSB4X-204	Known	Known	None	0.05000000074505806	None	None	None	None
e5d0496f-cefa-4bd4-9d75-0cdbf0c27e20	ONT_GM12878_R1	hg38_SIRV	chr17	38853715	38850103	-	5	457	46440	163470	ENSG00000125691.12	ENST00000479035.6	RPL23	RPL23-206	Known	Known	None	0.6499999761581421	None	None	None	None
m54284U_191110_105540/106039377/ccs	PB_GM12878_R1	hg38_SIRV	chr19	14419340	14408822	-	11	1473	49995	178527	ENSG00000123136.14	ENST00000242776.8	DDX39A	DDX39A-201	Known	Known	None	0.20000000298023224	None	None	None	None
c6ab9fc7-e673-477c-abc6-4dcffb905030	ONT_GM12878_R2	hg38_SIRV	chrX	12975121	12977188	+	3	565	55890	199688	ENSG00000205542.10	ENST00000451311.6	TMSB4X	TMSB4X-204	Known	Known	None	0.4000000059604645	None	None	None	None
m54284U_191111_172039/53479505/ccs	PB_GM12878_R2	hg38_SIRV	chr22	41621316	41664033	+	13	2093	55486	198321	ENSG00000196419.12	ENST00000360079.7	XRCC6	XRCC6-202	Known	Known	None	0.20000000298023224	None	None	None	None
m54284U_191111_172039/99289238/ccs	PB_GM12878_R2	hg38_SIRV	chr4	139301614	139370370	+	15	2083	14206	381960	ENSG00000164134.12	ENCODEHT000381960	NAA15	ENCODEHT000381960	Known	ISM	Prefix	0.699999988079071	None	None	None	None
m54284U_191110_105540/112263201/ccs	PB_GM12878_R1	hg38_SIRV	chr3	49411992	49359148	-	5	1818	10127	37108	ENSG00000067560.10	ENST00000418115.5	RHOA	RHOA-202	Known	Known	None	0.20000000298023224	None	None	None	None
m54284U_191111_172039/165807287/ccs	PB_GM12878_R2	hg38_SIRV	chr1	28506044	28509633	+	3	878	949	3465	ENSG00000242125.3	ENST00000413987.1	SNHG3	SNHG3-201	Known	Known	None	0.10000000149011612	None	None	None	None
m54284U_191111_172039/103090447/ccs	PB_GM12878_R2	hg38_SIRV	chr2	70302044	70297274	-	3	465	6447	22743	ENSG00000035141.7	ENST00000037869.7	FAM136A	FAM136A-201	Known	Known	None	0.25	None	None	None	None
m54284U_191110_105540/128254449/ccs	PB_GM12878_R1	hg38_SIRV	chr7	76048138	76066589	+	9	1219	22043	77017	ENSG00000146701.11	ENST00000315758.9	MDH2	MDH2-201	Known	Known	None	0.15000000596046448	None	None	None	None
de4de626-0714-43e0-beff-2719957eec15	ONT_GM12878_R2	hg38_SIRV	chr11	61967614	61964565	-	4	903	31997	110173	ENSG00000167996.15	ENST00000273550.11	FTH1	FTH1-201	Known	Known	None	0.05000000074505806	None	None	None	None
59bdd735-3412-48e7-af9a-9f7f73cbd02e	ONT_GM12878_R1	hg38_SIRV	chr14	77708100	77717594	+	4	367	39495	137660	ENSG00000119705.9	ENST00000557342.5	SLIRP	SLIRP-209	Known	Known	None	0.30000001192092896	None	None	None	None
m54284U_191111_172039/83952921/ccs	PB_GM12878_R2	hg38_SIRV	chr15	74906804	74899993	-	6	2684	41789	382199	ENSG00000178761.14	ENCODEHT000382199	FAM219B	ENCODEHT000382199	Known	NIC	None	0.10000000149011612	None	None	None	None
2a3465b0-bd65-4d27-adac-034b0a82c2ee	ONT_GM12878_R2	hg38_SIRV	chr16	69321117	69325026	+	3	1138	44435	382197	ENSG00000132612.15	ENCODEHT000382197	VPS4A	ENCODEHT000382197	Known	ISM	Suffix	0.25	None	None	None	None
0c40631f-f2ce-4b93-8caa-3f028fcbd074	ONT_GM12878_R2	hg38_SIRV	chrX	12975121	12977228	+	3	610	55890	199688	ENSG00000205542.10	ENST00000451311.6	TMSB4X	TMSB4X-204	Known	Known	None	0.0	None	None	None	None
m54284U_191111_172039/107872823/ccs	PB_GM12878_R2	hg38_SIRV	chr5	134004742	133971918	-	9	1800	16733	59609	ENSG00000213585.10	ENST00000395047.6	VDAC1	VDAC1-203	Known	Known	None	0.05000000074505806	None	None	None	None
m54284U_191111_172039/53741812/ccs	PB_GM12878_R2	hg38_SIRV	chr22	41621316	41664038	+	13	2098	55486	198321	ENSG00000196419.12	ENST00000360079.7	XRCC6	XRCC6-202	Known	Known	None	0.15000000596046448	None	None	None	None
m54284U_191110_105540/106433137/ccs	PB_GM12878_R1	hg38_SIRV	chr19	14419328	14408822	-	11	1461	49995	178527	ENSG00000123136.14	ENST00000242776.8	DDX39A	DDX39A-201	Known	Known	None	0.20000000298023224	None	None	None	None
1abc2d42-a5b2-4ad8-91cd-f4113bd50b7d	ONT_GM12878_R2	hg38_SIRV	chrX	12975121	12977226	+	3	614	55890	199688	ENSG00000205542.10	ENST00000451311.6	TMSB4X	TMSB4X-204	Known	Known	None	0.05000000074505806	None	None	None	None
7966570a-e82d-4a23-900d-a757ce6582ff	ONT_GM12878_R1	hg38_SIRV	chr17	38853723	38850103	-	5	465	46440	163470	ENSG00000125691.12	ENST00000479035.6	RPL23	RPL23-206	Known	Known	None	0.6499999761581421	None	None	None	None
m54284U_191111_172039/109316609/ccs	PB_GM12878_R2	hg38_SIRV	chr15	74901821	74899992	-	1	1808	41789	382194	ENSG00000178761.14	ENCODEHT000382194	FAM219B	ENCODEHT000382194	Known	Genomic	None	0.10000000149011612	None	None	None	None
m54284U_191111_172039/103614761/ccs	PB_GM12878_R2	hg38_SIRV	chr4	139301614	139370374	+	15	2087	14206	381960	ENSG00000164134.12	ENCODEHT000381960	NAA15	ENCODEHT000381960	Known	ISM	Prefix	0.75	None	None	None	None
m54284U_191110_105540/134350693/ccs	PB_GM12878_R1	hg38_SIRV	chr7	76048138	76066584	+	9	1214	22043	77017	ENSG00000146701.11	ENST00000315758.9	MDH2	MDH2-201	Known	Known	None	0.20000000298023224	None	None	None	None
52a42f1b-646d-40be-8b61-d0755180374a	ONT_GM12878_R2	hg38_SIRV	chrX	12975121	12977227	+	3	615	55890	199688	ENSG00000205542.10	ENST00000451311.6	TMSB4X	TMSB4X-204	Known	Known	None	0.0	None	None	None	None
m54284U_191110_105540/114492117/ccs	PB_GM12878_R1	hg38_SIRV	chr3	49411975	49359148	-	5	1801	10127	37108	ENSG00000067560.10	ENST00000418115.5	RHOA	RHOA-202	Known	Known	None	0.20000000298023224	None	None	None	None
m54284U_191111_172039/134875509/ccs	PB_GM12878_R2	hg38_SIRV	chr2	70302026	70297274	-	3	447	6447	22743	ENSG00000035141.7	ENST00000037869.7	FAM136A	FAM136A-201	Known	Known	None	0.25	None	None	None	None
m54284U_191111_172039/54068848/ccs	PB_GM12878_R2	hg38_SIRV	chr22	41621316	41664038	+	13	2098	55486	198321	ENSG00000196419.12	ENST00000360079.7	XRCC6	XRCC6-202	Known	Known	None	0.15000000596046448	None	None	None	None
m54284U_191111_172039/35063051/ccs	PB_GM12878_R2	hg38_SIRV	chr14	77708101	77717592	+	4	372	39495	137660	ENSG00000119705.9	ENST00000557342.5	SLIRP	SLIRP-209	Known	Known	None	0.30000001192092896	None	None	None	None
m54284U_191111_172039/167379360/ccs	PB_GM12878_R2	hg38_SIRV	chr1	28506044	28509633	+	3	878	949	3465	ENSG00000242125.3	ENST00000413987.1	SNHG3	SNHG3-201	Known	Known	None	0.10000000149011612	None	None	None	None
559ddded-576b-4bd7-b8ea-e1f923c3c9e4	ONT_GM12878_R2	hg38_SIRV	chr11	61967618	61964565	-	4	901	31997	110173	ENSG00000167996.15	ENST00000273550.11	FTH1	FTH1-201	Known	Known	None	0.05000000074505806	None	None	None	None
m54284U_191110_105540/106561636/ccs	PB_GM12878_R1	hg38_SIRV	chr19	14419351	14408822	-	11	1484	49995	178527	ENSG00000123136.14	ENST00000242776.8	DDX39A	DDX39A-201	Known	Known	None	0.20000000298023224	None	None	None	None
m54284U_191111_172039/108004675/ccs	PB_GM12878_R2	hg38_SIRV	chr5	134004696	133971918	-	9	1758	16733	59607	ENSG00000213585.10	ENST00000395044.7	VDAC1	VDAC1-202	Known	Known	None	0.05000000074505806	None	None	None	None
0efe04e7-52e6-42ab-8a67-576b6eb7f864	ONT_GM12878_R1	hg38_SIRV	chr16	69321118	69325037	+	3	1148	44435	382197	ENSG00000132612.15	ENCODEHT000382197	VPS4A	ENCODEHT000382197	Known	ISM	Suffix	0.10000000149011612	None	None	None	None
5a356764-7556-448f-b6d1-52aa6a293c39	ONT_GM12878_R2	hg38_SIRV	chrX	12975121	12977227	+	3	592	55890	199688	ENSG00000205542.10	ENST00000451311.6	TMSB4X	TMSB4X-204	Known	Known	None	0.0	None	None	None	None
f5eab510-9fde-4022-ac1a-4b7b6f82c563	ONT_GM12878_R2	hg38_SIRV	chr15	74906790	74899993	-	6	770	41789	382200	ENSG00000178761.14	ENCODEHT000382200	FAM219B	ENCODEHT000382200	Known	NIC	None	0.10000000149011612	None	None	None	None
d4c6329c-b582-44ba-a88a-7fc1091ac8ae	ONT_GM12878_R1	hg38_SIRV	chr17	38853424	38850103	-	4	441	46440	376895	ENSG00000125691.12	ENCODEHT000376895	RPL23	ENCODEHT000376895	Known	ISM	Suffix	0.6499999761581421	None	None	None	None
m54284U_191111_172039/114623161/ccs	PB_GM12878_R2	hg38_SIRV	chr4	139301614	139370366	+	15	2079	14206	381960	ENSG00000164134.12	ENCODEHT000381960	NAA15	ENCODEHT000381960	Known	ISM	Prefix	0.699999988079071	None	None	None	None
m54284U_191111_172039/54592279/ccs	PB_GM12878_R2	hg38_SIRV	chr22	41621316	41664035	+	13	2095	55486	198321	ENSG00000196419.12	ENST00000360079.7	XRCC6	XRCC6-202	Known	Known	None	0.20000000298023224	None	None	None	None
m54284U_191110_105540/146737569/ccs	PB_GM12878_R1	hg38_SIRV	chr7	76048138	76066584	+	9	1214	22043	77017	ENSG00000146701.11	ENST00000315758.9	MDH2	MDH2-201	Known	Known	None	0.20000000298023224	None	None	None	None
e387386f-3b82-4383-9054-f83839b57e12	ONT_GM12878_R2	hg38_SIRV	chrX	12975121	12977215	+	3	603	55890	199688	ENSG00000205542.10	ENST00000451311.6	TMSB4X	TMSB4X-204	Known	Known	None	0.30000001192092896	None	None	None	None
m54284U_191110_105540/106563139/ccs	PB_GM12878_R1	hg38_SIRV	chr19	14419341	14408822	-	11	1965	49995	382201	ENSG00000123136.14	ENCODEHT000382201	DDX39A	ENCODEHT000382201	Known	NIC	None	0.20000000298023224	None	None	None	None
m54284U_191110_105540/114884740/ccs	PB_GM12878_R1	hg38_SIRV	chr3	49411935	49359148	-	5	1761	10127	37108	ENSG00000067560.10	ENST00000418115.5	RHOA	RHOA-202	Known	Known	None	0.20000000298023224	None	None	None	None
m54284U_191110_105540/3736336/ccs	PB_GM12878_R1	hg38_SIRV	chr15	74901822	74899994	-	1	1807	41789	382194	ENSG00000178761.14	ENCODEHT000382194	FAM219B	ENCODEHT000382194	Known	Genomic	None	0.10000000149011612	None	None	None	None
m54284U_191111_172039/76023357/ccs	PB_GM12878_R2	hg38_SIRV	chr14	77708101	77717597	+	4	377	39495	137660	ENSG00000119705.9	ENST00000557342.5	SLIRP	SLIRP-209	Known	Known	None	0.25	None	None	None	None
m54284U_191111_172039/139987772/ccs	PB_GM12878_R2	hg38_SIRV	chr2	70302074	70297274	-	3	495	6447	22743	ENSG00000035141.7	ENST00000037869.7	FAM136A	FAM136A-201	Known	Known	None	0.25	None	None	None	None
m54284U_191111_172039/108397746/ccs	PB_GM12878_R2	hg38_SIRV	chr5	134004723	133971918	-	9	1788	16733	59609	ENSG00000213585.10	ENST00000395047.6	VDAC1	VDAC1-203	Known	Known	None	0.05000000074505806	None	None	None	None
f1e8310a-a0a2-436e-9270-8cce577c309d	ONT_GM12878_R2	hg38_SIRV	chrX	12975121	12977222	+	3	585	55890	199688	ENSG00000205542.10	ENST00000451311.6	TMSB4X	TMSB4X-204	Known	Known	None	0.10000000149011612	None	None	None	None
0d3f6323-cb85-4eb2-b9dc-59d826ab2c0b	ONT_GM12878_R2	hg38_SIRV	chr11	61967615	61964565	-	4	904	31997	110173	ENSG00000167996.15	ENST00000273550.11	FTH1	FTH1-201	Known	Known	None	0.05000000074505806	None	None	None	None
m54284U_191111_172039/54659088/ccs	PB_GM12878_R2	hg38_SIRV	chr22	41621316	41664038	+	13	2098	55486	198321	ENSG00000196419.12	ENST00000360079.7	XRCC6	XRCC6-202	Known	Known	None	0.15000000596046448	None	None	None	None
m54284U_191111_172039/170591511/ccs	PB_GM12878_R2	hg38_SIRV	chr1	28506044	28509635	+	3	880	949	3465	ENSG00000242125.3	ENST00000413987.1	SNHG3	SNHG3-201	Known	Known	None	0.05000000074505806	None	None	None	None
m54284U_191110_105540/114885514/ccs	PB_GM12878_R1	hg38_SIRV	chr3	49360002	49359159	-	1	1169	10127	381926	ENSG00000067560.10	ENCODEHT000381926	RHOA	ENCODEHT000381926	Known	Genomic	None	0.20000000298023224	None	None	None	None
m54284U_191111_172039/116130423/ccs	PB_GM12878_R2	hg38_SIRV	chr4	139301614	139370374	+	15	2087	14206	381960	ENSG00000164134.12	ENCODEHT000381960	NAA15	ENCODEHT000381960	Known	ISM	Prefix	0.75	None	None	None	None
6a5cab5c-fca4-4818-a10d-7e0c69db1cab	ONT_GM12878_R1	hg38_SIRV	chr17	38853424	38850103	-	4	441	46440	376895	ENSG00000125691.12	ENCODEHT000376895	RPL23	ENCODEHT000376895	Known	ISM	Suffix	0.6499999761581421	None	None	None	None
5f3f6a93-3739-4105-85bb-e01f5a19c1d5	ONT_GM12878_R1	hg38_SIRV	chr16	69321154	69325049	+	3	1124	44435	382197	ENSG00000132612.15	ENCODEHT000382197	VPS4A	ENCODEHT000382197	Known	ISM	Suffix	0.25	None	None	None	None
m54284U_191111_172039/21039931/ccs	PB_GM12878_R2	hg38_SIRV	chr7	76048138	76066610	+	9	1240	22043	77017	ENSG00000146701.11	ENST00000315758.9	MDH2	MDH2-201	Known	Known	None	0.15000000596046448	None	None	None	None
4213a1f0-7450-4d17-9d25-ff3802e23f6d	ONT_GM12878_R2	hg38_SIRV	chrX	12975121	12977135	+	3	506	55890	199688	ENSG00000205542.10	ENST00000451311.6	TMSB4X	TMSB4X-204	Known	Known	None	0.25	None	None	None	None
m54284U_191110_105540/106957130/ccs	PB_GM12878_R1	hg38_SIRV	chr19	14419352	14408822	-	11	1485	49995	178527	ENSG00000123136.14	ENST00000242776.8	DDX39A	DDX39A-201	Known	Known	None	0.20000000298023224	None	None	None	None
m54284U_191111_172039/55052921/ccs	PB_GM12878_R2	hg38_SIRV	chr22	41621316	41664039	+	13	2099	55486	198321	ENSG00000196419.12	ENST00000360079.7	XRCC6	XRCC6-202	Known	Known	None	0.15000000596046448	None	None	None	None
d2a8b6a2-f770-4fd2-8983-64e16a0623b8	ONT_GM12878_R2	hg38_SIRV	chrX	12975121	12977181	+	3	557	55890	199688	ENSG00000205542.10	ENST00000451311.6	TMSB4X	TMSB4X-204	Known	Known	None	0.3499999940395355	None	None	None	None
m54284U_191111_172039/136841674/ccs	PB_GM12878_R2	hg38_SIRV	chr15	74904697	74899995	-	3	2286	41789	382202	ENSG00000178761.14	ENCODEHT000382202	FAM219B	ENCODEHT000382202	Known	ISM	Suffix	0.10000000149011612	None	None	None	None
m54284U_191111_172039/82511141/ccs	PB_GM12878_R2	hg38_SIRV	chr14	77708101	77717594	+	4	374	39495	137660	ENSG00000119705.9	ENST00000557342.5	SLIRP	SLIRP-209	Known	Known	None	0.30000001192092896	None	None	None	None
m54284U_191111_172039/108528073/ccs	PB_GM12878_R2	hg38_SIRV	chr5	134004696	133971918	-	9	1761	16733	59609	ENSG00000213585.10	ENST00000395047.6	VDAC1	VDAC1-203	Known	Known	None	0.05000000074505806	None	None	None	None
17535701-bb3e-4411-8a06-bd08c7b4b411	ONT_GM12878_R1	hg38_SIRV	chr17	38853726	38850103	-	5	468	46440	163470	ENSG00000125691.12	ENST00000479035.6	RPL23	RPL23-206	Known	Known	None	0.6499999761581421	None	None	None	None
m54284U_191111_172039/160893735/ccs	PB_GM12878_R2	hg38_SIRV	chr4	139301511	139361839	+	14	1879	14206	381967	ENSG00000164134.12	ENCODEHT000381967	NAA15	ENCODEHT000381967	Known	ISM	Prefix	0.44999998807907104	None	None	None	None
68fdbb8b-87e8-4219-b046-ac5cebac485b	ONT_GM12878_R2	hg38_SIRV	chr11	61967620	61964565	-	4	903	31997	110173	ENSG00000167996.15	ENST00000273550.11	FTH1	FTH1-201	Known	Known	None	0.05000000074505806	None	None	None	None
d3f1ef80-715f-4ac9-8624-49c7c612bf63	ONT_GM12878_R2	hg38_SIRV	chrX	12975121	12977229	+	3	617	55890	199688	ENSG00000205542.10	ENST00000451311.6	TMSB4X	TMSB4X-204	Known	Known	None	0.0	None	None	None	None
m54284U_191110_105540/115081235/ccs	PB_GM12878_R1	hg38_SIRV	chr3	49411955	49359148	-	5	1781	10127	37108	ENSG00000067560.10	ENST00000418115.5	RHOA	RHOA-202	Known	Known	None	0.20000000298023224	None	None	None	None
m54284U_191111_172039/9373130/ccs	PB_GM12878_R2	hg38_SIRV	chr2	70301996	70297275	-	3	416	6447	22743	ENSG00000035141.7	ENST00000037869.7	FAM136A	FAM136A-201	Known	Known	None	0.20000000298023224	None	None	None	None
m54284U_191111_172039/23792466/ccs	PB_GM12878_R2	hg38_SIRV	chr7	76048141	76066569	+	8	2522	22043	381049	ENSG00000146701.11	ENCODEHT000381049	MDH2	ENCODEHT000381049	Known	ISM	Prefix	0.3499999940395355	None	None	None	None
m54284U_191111_172039/174262057/ccs	PB_GM12878_R2	hg38_SIRV	chr1	28506044	28509633	+	3	878	949	3465	ENSG00000242125.3	ENST00000413987.1	SNHG3	SNHG3-201	Known	Known	None	0.10000000149011612	None	None	None	None
m54284U_191110_105540/107611165/ccs	PB_GM12878_R1	hg38_SIRV	chr19	14419340	14408822	-	11	1473	49995	178527	ENSG00000123136.14	ENST00000242776.8	DDX39A	DDX39A-201	Known	Known	None	0.20000000298023224	None	None	None	None
5c1a0922-4cd0-4e3f-a21a-217c63eb3cd9	ONT_GM12878_R1	hg38_SIRV	chr15	74901230	74899995	-	1	1208	41789	382194	ENSG00000178761.14	ENCODEHT000382194	FAM219B	ENCODEHT000382194	Known	Genomic	None	0.15000000596046448	None	None	None	None
m54284U_191111_172039/55117538/ccs	PB_GM12878_R2	hg38_SIRV	chr22	41621316	41664040	+	13	2100	55486	198321	ENSG00000196419.12	ENST00000360079.7	XRCC6	XRCC6-202	Known	Known	None	0.20000000298023224	None	None	None	None
3d5d66cb-eeef-484e-8814-7fb5d47fa0d8	ONT_GM12878_R1	hg38_SIRV	chr15	74906834	74899996	-	6	788	41789	382203	ENSG00000178761.14	ENCODEHT000382203	FAM219B	ENCODEHT000382203	Known	NIC	None	0.15000000596046448	None	None	None	None
e6516d00-0944-48a9-9ec5-58bba637939d	ONT_GM12878_R2	hg38_SIRV	chr16	69321159	69325047	+	3	1123	44435	382197	ENSG00000132612.15	ENCODEHT000382197	VPS4A	ENCODEHT000382197	Known	ISM	Suffix	0.25	None	None	None	None
6d63fbd1-60b7-4ae6-9aa0-e515ec834cc9	ONT_GM12878_R2	hg38_SIRV	chrX	12975121	12977218	+	3	606	55890	199688	ENSG00000205542.10	ENST00000451311.6	TMSB4X	TMSB4X-204	Known	Known	None	0.30000001192092896	None	None	None	None
m54284U_191111_172039/165347594/ccs	PB_GM12878_R2	hg38_SIRV	chr14	77708101	77717592	+	4	372	39495	137660	ENSG00000119705.9	ENST00000557342.5	SLIRP	SLIRP-209	Known	Known	None	0.30000001192092896	None	None	None	None
31e8fdeb-9744-45fc-8d9a-ec7b1e598dc0	ONT_GM12878_R1	hg38_SIRV	chr17	38853728	38850103	-	5	457	46440	163470	ENSG00000125691.12	ENST00000479035.6	RPL23	RPL23-206	Known	Known	None	0.6499999761581421	None	None	None	None
643cac76-3b51-406a-9269-92b8e2098d0b	ONT_GM12878_R2	hg38_SIRV	chrX	12975121	12977215	+	3	603	55890	199688	ENSG00000205542.10	ENST00000451311.6	TMSB4X	TMSB4X-204	Known	Known	None	0.30000001192092896	None	None	None	None
9bed0c9a-590e-4937-be81-2ed61a516a65	ONT_GM12878_R2	hg38_SIRV	chr15	74900404	74899995	-	1	388	41789	382194	ENSG00000178761.14	ENCODEHT000382194	FAM219B	ENCODEHT000382194	Known	Genomic	None	0.15000000596046448	None	None	None	None
m54284U_191111_172039/108660407/ccs	PB_GM12878_R2	hg38_SIRV	chr5	134004735	133971918	-	9	1800	16733	59609	ENSG00000213585.10	ENST00000395047.6	VDAC1	VDAC1-203	Known	Known	None	0.05000000074505806	None	None	None	None
m54284U_191110_105540/393580/ccs	PB_GM12878_R1	hg38_SIRV	chr4	139301512	139361940	+	14	1979	14206	381967	ENSG00000164134.12	ENCODEHT000381967	NAA15	ENCODEHT000381967	Known	ISM	Prefix	0.550000011920929	None	None	None	None
m54284U_191111_172039/55249725/ccs	PB_GM12878_R2	hg38_SIRV	chr22	41621316	41664040	+	13	2100	55486	198321	ENSG00000196419.12	ENST00000360079.7	XRCC6	XRCC6-202	Known	Known	None	0.20000000298023224	None	None	None	None
m54284U_191110_105540/108070839/ccs	PB_GM12878_R1	hg38_SIRV	chr19	14419340	14408822	-	11	1473	49995	178527	ENSG00000123136.14	ENST00000242776.8	DDX39A	DDX39A-201	Known	Known	None	0.20000000298023224	None	None	None	None
d3954b41-8474-4592-980a-0a400b2911a9	ONT_GM12878_R2	hg38_SIRV	chr15	74906829	74899997	-	7	900	41789	382204	ENSG00000178761.14	ENCODEHT000382204	FAM219B	ENCODEHT000382204	Known	NNC	None	0.15000000596046448	None	None	None	None
m54284U_191111_172039/37028350/ccs	PB_GM12878_R2	hg38_SIRV	chr7	76048138	76066600	+	9	1230	22043	77017	ENSG00000146701.11	ENST00000315758.9	MDH2	MDH2-201	Known	Known	None	0.15000000596046448	None	None	None	None
m54284U_191110_105540/115476151/ccs	PB_GM12878_R1	hg38_SIRV	chr3	49411975	49359148	-	5	1801	10127	37108	ENSG00000067560.10	ENST00000418115.5	RHOA	RHOA-202	Known	Known	None	0.20000000298023224	None	None	None	None
3dcd5c76-0c17-4cbb-9eb7-809cc7843098	ONT_GM12878_R2	hg38_SIRV	chr11	61967622	61964565	-	4	911	31997	110173	ENSG00000167996.15	ENST00000273550.11	FTH1	FTH1-201	Known	Known	None	0.05000000074505806	None	None	None	None
m54284U_191111_172039/175244775/ccs	PB_GM12878_R2	hg38_SIRV	chr1	28506044	28509633	+	3	878	949	3465	ENSG00000242125.3	ENST00000413987.1	SNHG3	SNHG3-201	Known	Known	None	0.10000000149011612	None	None	None	None
3a44a636-57b0-43af-863a-c8cad04f6ea9	ONT_GM12878_R2	hg38_SIRV	chrX	12975338	12976365	+	2	138	55890	349640	ENSG00000205542.10	ENCODEHT000349640	TMSB4X	ENCODEHT000349640	Known	ISM	Prefix	0.3499999940395355	None	None	None	None
4bcdcc2a-7e69-4fe2-91db-01b7428fc1be	ONT_GM12878_R2	hg38_SIRV	chr2	70302046	70297275	-	3	466	6447	22743	ENSG00000035141.7	ENST00000037869.7	FAM136A	FAM136A-201	Known	Known	None	0.20000000298023224	None	None	None	None
d2facf7b-775b-4178-ac37-e0cc49dfd090	ONT_GM12878_R1	hg38_SIRV	chr15	74901161	74899999	-	1	1134	41789	382194	ENSG00000178761.14	ENCODEHT000382194	FAM219B	ENCODEHT000382194	Known	Genomic	None	0.20000000298023224	None	None	None	None
a9f780b4-054a-47a3-99da-1f752d9b783c	ONT_GM12878_R1	hg38_SIRV	chr15	74906811	74900000	-	7	820	41789	382205	ENSG00000178761.14	ENCODEHT000382205	FAM219B	ENCODEHT000382205	Known	NNC	None	0.20000000298023224	None	None	None	None
m54284U_191111_172039/55313916/ccs	PB_GM12878_R2	hg38_SIRV	chr22	41621316	41664038	+	13	2098	55486	198321	ENSG00000196419.12	ENST00000360079.7	XRCC6	XRCC6-202	Known	Known	None	0.15000000596046448	None	None	None	None
m54284U_191110_105540/108202750/ccs	PB_GM12878_R1	hg38_SIRV	chr19	14419340	14408822	-	11	1473	49995	178527	ENSG00000123136.14	ENST00000242776.8	DDX39A	DDX39A-201	Known	Known	None	0.20000000298023224	None	None	None	None
efbe7a1d-402e-48d8-a8ab-2a2c37162fdb	ONT_GM12878_R1	hg38_SIRV	chr14	77708101	77717569	+	4	349	39495	137660	ENSG00000119705.9	ENST00000557342.5	SLIRP	SLIRP-209	Known	Known	None	0.44999998807907104	None	None	None	None
m54284U_191111_172039/2885526/ccs	PB_GM12878_R2	hg38_SIRV	chr16	69321203	69325049	+	3	1075	44435	382197	ENSG00000132612.15	ENCODEHT000382197	VPS4A	ENCODEHT000382197	Known	ISM	Suffix	0.25	None	None	None	None
5efb1b50-155b-4ef4-97d1-6a3f2f9f6376	ONT_GM12878_R1	hg38_SIRV	chr15	74901131	74900002	-	1	1108	41789	382194	ENSG00000178761.14	ENCODEHT000382194	FAM219B	ENCODEHT000382194	Known	Genomic	None	0.30000001192092896	None	None	None	None
m54284U_191111_172039/108726156/ccs	PB_GM12878_R2	hg38_SIRV	chr5	134004723	133971918	-	9	1785	16733	59607	ENSG00000213585.10	ENST00000395044.7	VDAC1	VDAC1-202	Known	Known	None	0.05000000074505806	None	None	None	None
cd594d72-7b8a-4e96-9e8d-6bf9bb88d908	ONT_GM12878_R2	hg38_SIRV	chrX	12975121	12977218	+	3	612	55890	199688	ENSG00000205542.10	ENST00000451311.6	TMSB4X	TMSB4X-204	Known	Known	None	0.30000001192092896	None	None	None	None
m54284U_191110_105540/17434357/ccs	PB_GM12878_R1	hg38_SIRV	chr4	139301615	139370329	+	15	2041	14206	381960	ENSG00000164134.12	ENCODEHT000381960	NAA15	ENCODEHT000381960	Known	ISM	Prefix	0.6000000238418579	None	None	None	None
m54284U_191111_172039/51447470/ccs	PB_GM12878_R2	hg38_SIRV	chr7	76048138	76066587	+	9	1217	22043	77017	ENSG00000146701.11	ENST00000315758.9	MDH2	MDH2-201	Known	Known	None	0.15000000596046448	None	None	None	None
643e223f-6288-4770-9761-0b9d17d56712	ONT_GM12878_R1	hg38_SIRV	chr17	38853725	38850103	-	5	467	46440	163470	ENSG00000125691.12	ENST00000479035.6	RPL23	RPL23-206	Known	Known	None	0.6499999761581421	None	None	None	None
ef70b861-f188-48b9-9996-9ccf06c62ef4	ONT_GM12878_R2	hg38_SIRV	chr15	74901478	74900002	-	1	1449	41789	382194	ENSG00000178761.14	ENCODEHT000382194	FAM219B	ENCODEHT000382194	Known	Genomic	None	0.30000001192092896	None	None	None	None
m54284U_191110_105540/117311280/ccs	PB_GM12878_R1	hg38_SIRV	chr3	49411973	49359148	-	5	1799	10127	37108	ENSG00000067560.10	ENST00000418115.5	RHOA	RHOA-202	Known	Known	None	0.20000000298023224	None	None	None	None
c0014b52-b185-4cec-bfce-697faf39fbb9	ONT_GM12878_R2	hg38_SIRV	chr11	61967619	61964565	-	4	908	31997	110173	ENSG00000167996.15	ENST00000273550.11	FTH1	FTH1-201	Known	Known	None	0.05000000074505806	None	None	None	None
m54284U_191111_172039/55379834/ccs	PB_GM12878_R2	hg38_SIRV	chr22	41621316	41664038	+	13	2098	55486	198321	ENSG00000196419.12	ENST00000360079.7	XRCC6	XRCC6-202	Known	Known	None	0.15000000596046448	None	None	None	None
0876d575-d20b-4adf-8256-342c5a711e09	ONT_GM12878_R2	hg38_SIRV	chrX	12975121	12977226	+	3	614	55890	199688	ENSG00000205542.10	ENST00000451311.6	TMSB4X	TMSB4X-204	Known	Known	None	0.05000000074505806	None	None	None	None
m54284U_191110_105540/108463246/ccs	PB_GM12878_R1	hg38_SIRV	chr19	14419337	14408822	-	11	1470	49995	178527	ENSG00000123136.14	ENST00000242776.8	DDX39A	DDX39A-201	Known	Known	None	0.20000000298023224	None	None	None	None
m54284U_191110_105540/117833776/ccs	PB_GM12878_R1	hg38_SIRV	chr3	49360002	49359159	-	1	1169	10127	381926	ENSG00000067560.10	ENCODEHT000381926	RHOA	ENCODEHT000381926	Known	Genomic	None	0.20000000298023224	None	None	None	None
m54284U_191111_172039/175507390/ccs	PB_GM12878_R2	hg38_SIRV	chr1	28506044	28509646	+	3	891	949	3465	ENSG00000242125.3	ENST00000413987.1	SNHG3	SNHG3-201	Known	Known	None	0.10000000149011612	None	None	None	None
69d111e6-1571-4914-84cf-81a884856019	ONT_GM12878_R1	hg38_SIRV	chr2	70302013	70297277	-	3	431	6447	22743	ENSG00000035141.7	ENST00000037869.7	FAM136A	FAM136A-201	Known	Known	None	0.15000000596046448	None	None	None	None
abc8662e-d46c-4292-bd55-db930e4a6fc2	ONT_GM12878_R2	hg38_SIRV	chrX	12975121	12977218	+	3	588	55890	199688	ENSG00000205542.10	ENST00000451311.6	TMSB4X	TMSB4X-204	Known	Known	None	0.30000001192092896	None	None	None	None
m54284U_191110_105540/37619107/ccs	PB_GM12878_R1	hg38_SIRV	chr4	139301615	139370366	+	15	2078	14206	381960	ENSG00000164134.12	ENCODEHT000381960	NAA15	ENCODEHT000381960	Known	ISM	Prefix	0.699999988079071	None	None	None	None
m54284U_191110_105540/85066336/ccs	PB_GM12878_R1	hg38_SIRV	chr14	77708102	77717596	+	4	375	39495	137660	ENSG00000119705.9	ENST00000557342.5	SLIRP	SLIRP-209	Known	Known	None	0.25	None	None	None	None
c3693f09-97a3-46e8-91f2-f358c58c3ed9	ONT_GM12878_R2	hg38_SIRV	chr15	74906789	74900003	-	6	732	41789	382206	ENSG00000178761.14	ENCODEHT000382206	FAM219B	ENCODEHT000382206	Known	NIC	None	0.30000001192092896	None	None	None	None
m54284U_191111_172039/56690284/ccs	PB_GM12878_R2	hg38_SIRV	chr7	76048138	76066602	+	9	1232	22043	77017	ENSG00000146701.11	ENST00000315758.9	MDH2	MDH2-201	Known	Known	None	0.15000000596046448	None	None	None	None
m54284U_191111_172039/108790083/ccs	PB_GM12878_R2	hg38_SIRV	chr5	134004747	133971918	-	9	1809	16733	59607	ENSG00000213585.10	ENST00000395044.7	VDAC1	VDAC1-202	Known	Known	None	0.05000000074505806	None	None	None	None
m54284U_191111_172039/56232378/ccs	PB_GM12878_R2	hg38_SIRV	chr22	41621316	41664036	+	13	2096	55486	198321	ENSG00000196419.12	ENST00000360079.7	XRCC6	XRCC6-202	Known	Known	None	0.15000000596046448	None	None	None	None
a0384854-0823-4cbb-b839-4d1499ae09b3	ONT_GM12878_R2	hg38_SIRV	chr16	69321248	69325047	+	3	1016	44435	382197	ENSG00000132612.15	ENCODEHT000382197	VPS4A	ENCODEHT000382197	Known	ISM	Suffix	0.25	None	None	None	None
m54284U_191110_105540/109051961/ccs	PB_GM12878_R1	hg38_SIRV	chr19	14419339	14408822	-	11	1472	49995	178527	ENSG00000123136.14	ENST00000242776.8	DDX39A	DDX39A-201	Known	Known	None	0.20000000298023224	None	None	None	None
f54c2fc9-e5bf-43c0-a3d9-64b46a86066d	ONT_GM12878_R2	hg38_SIRV	chrX	12975121	12977213	+	3	601	55890	199688	ENSG00000205542.10	ENST00000451311.6	TMSB4X	TMSB4X-204	Known	Known	None	0.3499999940395355	None	None	None	None
000e0ffc-4054-4b59-8964-b735844ed18b	ONT_GM12878_R1	hg38_SIRV	chr17	38853424	38850103	-	4	441	46440	376895	ENSG00000125691.12	ENCODEHT000376895	RPL23	ENCODEHT000376895	Known	ISM	Suffix	0.6499999761581421	None	None	None	None
2622afa9-b62e-419d-94d4-83c5e1278b1e	ONT_GM12878_R1	hg38_SIRV	chr15	74900576	74900005	-	1	550	41789	382194	ENSG00000178761.14	ENCODEHT000382194	FAM219B	ENCODEHT000382194	Known	Genomic	None	0.3499999940395355	None	None	None	None
m54284U_191111_172039/57280945/ccs	PB_GM12878_R2	hg38_SIRV	chr22	41621316	41664038	+	13	2098	55486	198321	ENSG00000196419.12	ENST00000360079.7	XRCC6	XRCC6-202	Known	Known	None	0.15000000596046448	None	None	None	None
545c00b3-6f94-47dd-9c0d-d1cd88cd10ca	ONT_GM12878_R2	hg38_SIRV	chr11	61967620	61964565	-	4	909	31997	110173	ENSG00000167996.15	ENST00000273550.11	FTH1	FTH1-201	Known	Known	None	0.05000000074505806	None	None	None	None
m54284U_191110_105540/117967278/ccs	PB_GM12878_R1	hg38_SIRV	chr3	49411955	49359148	-	5	1781	10127	37108	ENSG00000067560.10	ENST00000418115.5	RHOA	RHOA-202	Known	Known	None	0.20000000298023224	None	None	None	None
m54284U_191110_105540/37948126/ccs	PB_GM12878_R1	hg38_SIRV	chr4	139301615	139370358	+	15	2070	14206	381960	ENSG00000164134.12	ENCODEHT000381960	NAA15	ENCODEHT000381960	Known	ISM	Prefix	0.6000000238418579	None	None	None	None
48457781-7196-439a-a634-fd0ee77b928f	ONT_GM12878_R2	hg38_SIRV	chrX	12975121	12977227	+	3	609	55890	199688	ENSG00000205542.10	ENST00000451311.6	TMSB4X	TMSB4X-204	Known	Known	None	0.0	None	None	None	None
m54284U_191111_172039/64030153/ccs	PB_GM12878_R2	hg38_SIRV	chr7	76048138	76066590	+	9	1220	22043	77017	ENSG00000146701.11	ENST00000315758.9	MDH2	MDH2-201	Known	Known	None	0.10000000149011612	None	None	None	None
m54284U_191110_105540/108987652/ccs	PB_GM12878_R1	hg38_SIRV	chr14	77708102	77717584	+	4	363	39495	137660	ENSG00000119705.9	ENST00000557342.5	SLIRP	SLIRP-209	Known	Known	None	0.4000000059604645	None	None	None	None
m54284U_191111_172039/177932200/ccs	PB_GM12878_R2	hg38_SIRV	chr1	28506044	28509632	+	3	877	949	3465	ENSG00000242125.3	ENST00000413987.1	SNHG3	SNHG3-201	Known	Known	None	0.10000000149011612	None	None	None	None
m54284U_191111_172039/57409700/ccs	PB_GM12878_R2	hg38_SIRV	chr22	41621316	41664037	+	13	2097	55486	198321	ENSG00000196419.12	ENST00000360079.7	XRCC6	XRCC6-202	Known	Known	None	0.15000000596046448	None	None	None	None
m54284U_191111_172039/108791393/ccs	PB_GM12878_R2	hg38_SIRV	chr5	134004723	133971918	-	9	1788	16733	59609	ENSG00000213585.10	ENST00000395047.6	VDAC1	VDAC1-203	Known	Known	None	0.05000000074505806	None	None	None	None
m54284U_191110_105540/109642190/ccs	PB_GM12878_R1	hg38_SIRV	chr19	14419340	14408822	-	11	1473	49995	178527	ENSG00000123136.14	ENST00000242776.8	DDX39A	DDX39A-201	Known	Known	None	0.20000000298023224	None	None	None	None
m54284U_191111_172039/170000434/ccs	PB_GM12878_R2	hg38_SIRV	chr2	70302033	70297279	-	3	449	6447	22743	ENSG00000035141.7	ENST00000037869.7	FAM136A	FAM136A-201	Known	Known	None	0.20000000298023224	None	None	None	None
2a347adf-c6b7-46b9-a33f-e92147688872	ONT_GM12878_R2	hg38_SIRV	chrX	12975121	12977215	+	3	603	55890	199688	ENSG00000205542.10	ENST00000451311.6	TMSB4X	TMSB4X-204	Known	Known	None	0.30000001192092896	None	None	None	None
ebec7960-0820-4600-bfcf-78ebbb564ad4	ONT_GM12878_R2	hg38_SIRV	chr15	74906797	74899999	-	7	798	41789	382205	ENSG00000178761.14	ENCODEHT000382205	FAM219B	ENCODEHT000382205	Known	NNC	None	0.3499999940395355	None	None	None	None
m54284U_191111_172039/145951426/ccs	PB_GM12878_R2	hg38_SIRV	chr16	69321255	69325055	+	3	1029	44435	382197	ENSG00000132612.15	ENCODEHT000382197	VPS4A	ENCODEHT000382197	Known	ISM	Suffix	0.25	None	None	None	None
70f7dc08-ee7b-47c7-86df-2a9a707744cf	ONT_GM12878_R2	hg38_SIRV	chr11	61967615	61964565	-	4	904	31997	110173	ENSG00000167996.15	ENST00000273550.11	FTH1	FTH1-201	Known	Known	None	0.05000000074505806	None	None	None	None
0cb8fead-3b7b-468f-bf7d-a2387c0ea0b9	ONT_GM12878_R1	hg38_SIRV	chr17	38853722	38850103	-	5	464	46440	163470	ENSG00000125691.12	ENST00000479035.6	RPL23	RPL23-206	Known	Known	None	0.6499999761581421	None	None	None	None
m54284U_191110_105540/118883971/ccs	PB_GM12878_R1	hg38_SIRV	chr3	49411975	49359148	-	5	1779	10127	37108	ENSG00000067560.10	ENST00000418115.5	RHOA	RHOA-202	Known	Known	None	0.20000000298023224	None	None	None	None
m54284U_191111_172039/61538807/ccs	PB_GM12878_R2	hg38_SIRV	chr22	41621316	41664038	+	13	2098	55486	198321	ENSG00000196419.12	ENST00000360079.7	XRCC6	XRCC6-202	Known	Known	None	0.15000000596046448	None	None	None	None
m54284U_191110_105540/89720768/ccs	PB_GM12878_R1	hg38_SIRV	chr4	139301480	139376477	+	16	2304	14206	382029	ENSG00000164134.12	ENCODEHT000382029	NAA15	ENCODEHT000382029	Known	ISM	Prefix	0.3499999940395355	None	None	None	None
f158a24b-f164-41c0-a534-488b8dad9be6	ONT_GM12878_R2	hg38_SIRV	chrX	12975121	12977215	+	3	597	55890	199688	ENSG00000205542.10	ENST00000451311.6	TMSB4X	TMSB4X-204	Known	Known	None	0.30000001192092896	None	None	None	None
m54284U_191111_172039/75170052/ccs	PB_GM12878_R2	hg38_SIRV	chr7	76048138	76066567	+	9	1197	22043	77017	ENSG00000146701.11	ENST00000315758.9	MDH2	MDH2-201	Known	Known	None	0.3499999940395355	None	None	None	None
m54284U_191110_105540/109643553/ccs	PB_GM12878_R1	hg38_SIRV	chr19	14419304	14408822	-	11	1437	49995	178527	ENSG00000123136.14	ENST00000242776.8	DDX39A	DDX39A-201	Known	Known	None	0.20000000298023224	None	None	None	None
m54284U_191110_105540/119080563/ccs	PB_GM12878_R1	hg38_SIRV	chr14	77708102	77717589	+	4	368	39495	137660	ENSG00000119705.9	ENST00000557342.5	SLIRP	SLIRP-209	Known	Known	None	0.4000000059604645	None	None	None	None
m54284U_191111_172039/109382329/ccs	PB_GM12878_R2	hg38_SIRV	chr5	134004738	133971918	-	9	1803	16733	59609	ENSG00000213585.10	ENST00000395047.6	VDAC1	VDAC1-203	Known	Known	None	0.05000000074505806	None	None	None	None
71ad15b7-9e94-4c69-9d07-e1084f2cc5b4	ONT_GM12878_R2	hg38_SIRV	chrX	12975121	12977227	+	3	615	55890	199688	ENSG00000205542.10	ENST00000451311.6	TMSB4X	TMSB4X-204	Known	Known	None	0.0	None	None	None	None
207a8ffd-f1de-462f-a440-7321b802c779	ONT_GM12878_R2	hg38_SIRV	chr15	74906871	74900006	-	7	918	41789	145297	ENSG00000178761.14	ENST00000563671.5	FAM219B	FAM219B-206	Known	Known	None	0.3499999940395355	None	None	None	None
f51b0442-bbcf-443c-95b1-d65697d5de26	ONT_GM12878_R2	hg38_SIRV	chr15	74906812	74900007	-	7	874	41789	382207	ENSG00000178761.14	ENCODEHT000382207	FAM219B	ENCODEHT000382207	Known	NNC	None	0.4000000059604645	None	None	None	None
m54284U_191111_172039/62457556/ccs	PB_GM12878_R2	hg38_SIRV	chr22	41621316	41664038	+	13	2098	55486	198321	ENSG00000196419.12	ENST00000360079.7	XRCC6	XRCC6-202	Known	Known	None	0.15000000596046448	None	None	None	None
m54284U_191111_172039/178389211/ccs	PB_GM12878_R2	hg38_SIRV	chr1	28506044	28509632	+	3	877	949	3465	ENSG00000242125.3	ENST00000413987.1	SNHG3	SNHG3-201	Known	Known	None	0.10000000149011612	None	None	None	None
3f49f28d-2555-4f99-bf7d-2fc1e9f06d8a	ONT_GM12878_R2	hg38_SIRV	chr2	70302071	70297283	-	3	483	6447	22743	ENSG00000035141.7	ENST00000037869.7	FAM136A	FAM136A-201	Known	Known	None	0.15000000596046448	None	None	None	None
3ca57947-d7fe-4c50-848e-d2ab72dc288c	ONT_GM12878_R2	hg38_SIRV	chr11	61967615	61964565	-	4	883	31997	110173	ENSG00000167996.15	ENST00000273550.11	FTH1	FTH1-201	Known	Known	None	0.05000000074505806	None	None	None	None
2260559f-40a1-4827-82c9-83bff63212c9	ONT_GM12878_R2	hg38_SIRV	chrX	12975121	12977215	+	3	603	55890	199688	ENSG00000205542.10	ENST00000451311.6	TMSB4X	TMSB4X-204	Known	Known	None	0.30000001192092896	None	None	None	None
m54284U_191110_105540/104137018/ccs	PB_GM12878_R1	hg38_SIRV	chr4	139301615	139370366	+	15	2078	14206	381960	ENSG00000164134.12	ENCODEHT000381960	NAA15	ENCODEHT000381960	Known	ISM	Prefix	0.699999988079071	None	None	None	None
m54284U_191110_105540/109904989/ccs	PB_GM12878_R1	hg38_SIRV	chr19	14419325	14408822	-	11	1458	49995	178527	ENSG00000123136.14	ENST00000242776.8	DDX39A	DDX39A-201	Known	Known	None	0.20000000298023224	None	None	None	None
4b96f92f-9ce4-4fc0-94a1-d38789380765	ONT_GM12878_R1	hg38_SIRV	chr16	69321270	69325056	+	3	1015	44435	382197	ENSG00000132612.15	ENCODEHT000382197	VPS4A	ENCODEHT000382197	Known	ISM	Suffix	0.20000000298023224	None	None	None	None
m54284U_191110_105540/120521547/ccs	PB_GM12878_R1	hg38_SIRV	chr3	49411937	49359148	-	5	1763	10127	37108	ENSG00000067560.10	ENST00000418115.5	RHOA	RHOA-202	Known	Known	None	0.20000000298023224	None	None	None	None
6d55a94a-fee4-4acd-9043-20442aec8fb3	ONT_GM12878_R1	hg38_SIRV	chr17	38853724	38850103	-	5	466	46440	163470	ENSG00000125691.12	ENST00000479035.6	RPL23	RPL23-206	Known	Known	None	0.6499999761581421	None	None	None	None
4f4d031f-0bec-441b-903a-0ef9ca40ab87	ONT_GM12878_R2	hg38_SIRV	chr15	74901183	74900009	-	1	1153	41789	382194	ENSG00000178761.14	ENCODEHT000382194	FAM219B	ENCODEHT000382194	Known	Genomic	None	0.44999998807907104	None	None	None	None
5311f78a-3712-4f61-bf00-ede35de67ed8	ONT_GM12878_R2	hg38_SIRV	chr11	61964715	61964565	-	1	158	31997	380675	ENSG00000167996.15	ENCODEHT000380675	FTH1	ENCODEHT000380675	Known	Genomic	None	0.05000000074505806	None	None	None	None
m54284U_191111_172039/81592880/ccs	PB_GM12878_R2	hg38_SIRV	chr7	76048138	76066584	+	9	1214	22043	77017	ENSG00000146701.11	ENST00000315758.9	MDH2	MDH2-201	Known	Known	None	0.20000000298023224	None	None	None	None
52c321e4-e7b4-45d7-b27b-04afa04668ed	ONT_GM12878_R2	hg38_SIRV	chrX	12975121	12977227	+	3	609	55890	199688	ENSG00000205542.10	ENST00000451311.6	TMSB4X	TMSB4X-204	Known	Known	None	0.0	None	None	None	None
m54284U_191111_172039/63505492/ccs	PB_GM12878_R2	hg38_SIRV	chr22	41621316	41664038	+	13	2098	55486	198321	ENSG00000196419.12	ENST00000360079.7	XRCC6	XRCC6-202	Known	Known	None	0.15000000596046448	None	None	None	None
m54284U_191110_105540/136317140/ccs	PB_GM12878_R1	hg38_SIRV	chr14	77708102	77717594	+	4	373	39495	137660	ENSG00000119705.9	ENST00000557342.5	SLIRP	SLIRP-209	Known	Known	None	0.30000001192092896	None	None	None	None
m54284U_191111_172039/109445559/ccs	PB_GM12878_R2	hg38_SIRV	chr5	134004738	133971918	-	9	1803	16733	59609	ENSG00000213585.10	ENST00000395047.6	VDAC1	VDAC1-203	Known	Known	None	0.05000000074505806	None	None	None	None
m54284U_191110_105540/110821779/ccs	PB_GM12878_R1	hg38_SIRV	chr19	14419340	14408822	-	11	1473	49995	178527	ENSG00000123136.14	ENST00000242776.8	DDX39A	DDX39A-201	Known	Known	None	0.20000000298023224	None	None	None	None
4b51ae6e-412d-4383-bb0e-49a59af4c2cf	ONT_GM12878_R2	hg38_SIRV	chrX	12975121	12977213	+	3	601	55890	199688	ENSG00000205542.10	ENST00000451311.6	TMSB4X	TMSB4X-204	Known	Known	None	0.3499999940395355	None	None	None	None
m54284U_191110_105540/105186841/ccs	PB_GM12878_R1	hg38_SIRV	chr4	139301481	139378781	+	17	2335	14206	382001	ENSG00000164134.12	ENCODEHT000382001	NAA15	ENCODEHT000382001	Known	ISM	Prefix	0.30000001192092896	None	None	None	None
m54284U_191110_105540/919524/ccs	PB_GM12878_R1	hg38_SIRV	chr1	28506045	28509632	+	3	876	949	3465	ENSG00000242125.3	ENST00000413987.1	SNHG3	SNHG3-201	Known	Known	None	0.10000000149011612	None	None	None	None
m54284U_191111_172039/63768853/ccs	PB_GM12878_R2	hg38_SIRV	chr22	41621316	41664036	+	13	2090	55486	198321	ENSG00000196419.12	ENST00000360079.7	XRCC6	XRCC6-202	Known	Known	None	0.15000000596046448	None	None	None	None
1a42a859-c1d6-4180-8cee-32ca5685493f	ONT_GM12878_R2	hg38_SIRV	chr2	70302039	70297285	-	3	443	6447	22743	ENSG00000035141.7	ENST00000037869.7	FAM136A	FAM136A-201	Known	Known	None	0.20000000298023224	None	None	None	None
dffb6d0b-2870-4f2d-b5dc-f519deba19fc	ONT_GM12878_R1	hg38_SIRV	chr15	74906811	74900011	-	6	770	41789	382208	ENSG00000178761.14	ENCODEHT000382208	FAM219B	ENCODEHT000382208	Known	NIC	None	0.5	None	None	None	None
m54284U_191110_105540/120586625/ccs	PB_GM12878_R1	hg38_SIRV	chr3	49411951	49359148	-	5	1777	10127	37108	ENSG00000067560.10	ENST00000418115.5	RHOA	RHOA-202	Known	Known	None	0.20000000298023224	None	None	None	None
3dd8131f-901c-4f56-a13e-f3fd6197f795	ONT_GM12878_R2	hg38_SIRV	chrX	12975121	12977215	+	3	603	55890	199688	ENSG00000205542.10	ENST00000451311.6	TMSB4X	TMSB4X-204	Known	Known	None	0.30000001192092896	None	None	None	None
m54284U_191111_172039/82709090/ccs	PB_GM12878_R2	hg38_SIRV	chr7	76048138	76066589	+	9	1219	22043	77017	ENSG00000146701.11	ENST00000315758.9	MDH2	MDH2-201	Known	Known	None	0.15000000596046448	None	None	None	None
m54284U_191110_105540/111084161/ccs	PB_GM12878_R1	hg38_SIRV	chr19	14419339	14408822	-	11	1472	49995	178527	ENSG00000123136.14	ENST00000242776.8	DDX39A	DDX39A-201	Known	Known	None	0.20000000298023224	None	None	None	None
8e722086-57b0-4335-8b7e-4be641594358	ONT_GM12878_R2	hg38_SIRV	chr11	61967619	61964565	-	4	902	31997	110173	ENSG00000167996.15	ENST00000273550.11	FTH1	FTH1-201	Known	Known	None	0.05000000074505806	None	None	None	None
m54284U_191110_105540/16188037/ccs	PB_GM12878_R1	hg38_SIRV	chr16	69321277	69325059	+	3	1011	44435	382197	ENSG00000132612.15	ENCODEHT000382197	VPS4A	ENCODEHT000382197	Known	ISM	Suffix	0.20000000298023224	None	None	None	None
2062fd50-4cc9-4782-8675-c25329543943	ONT_GM12878_R1	hg38_SIRV	chr17	38853724	38850103	-	5	466	46440	163470	ENSG00000125691.12	ENST00000479035.6	RPL23	RPL23-206	Known	Known	None	0.6499999761581421	None	None	None	None
m54284U_191111_172039/15336371/ccs	PB_GM12878_R2	hg38_SIRV	chr14	77708102	77717593	+	4	372	39495	137660	ENSG00000119705.9	ENST00000557342.5	SLIRP	SLIRP-209	Known	Known	None	0.30000001192092896	None	None	None	None
m54284U_191111_172039/109447475/ccs	PB_GM12878_R2	hg38_SIRV	chr5	134004734	133971918	-	9	1799	16733	59609	ENSG00000213585.10	ENST00000395047.6	VDAC1	VDAC1-203	Known	Known	None	0.05000000074505806	None	None	None	None
6b729bf8-ba16-4c0a-b32f-decd1a4bfd50	ONT_GM12878_R2	hg38_SIRV	chrX	12975121	12977215	+	3	603	55890	199688	ENSG00000205542.10	ENST00000451311.6	TMSB4X	TMSB4X-204	Known	Known	None	0.30000001192092896	None	None	None	None
3d756ea8-0c9e-4e75-8fb1-b075a75fe887	ONT_GM12878_R2	hg38_SIRV	chr15	74901742	74900010	-	1	1711	41789	382194	ENSG00000178761.14	ENCODEHT000382194	FAM219B	ENCODEHT000382194	Known	Genomic	None	0.5	None	None	None	None
m54284U_191111_172039/63833173/ccs	PB_GM12878_R2	hg38_SIRV	chr22	41621316	41664033	+	13	2093	55486	198321	ENSG00000196419.12	ENST00000360079.7	XRCC6	XRCC6-202	Known	Known	None	0.20000000298023224	None	None	None	None
971a207b-18aa-413e-84ae-8030c1ce086c	ONT_GM12878_R2	hg38_SIRV	chr16	69321327	69321380	+	1	290	44435	382195	ENSG00000132612.15	ENCODEHT000382195	VPS4A	ENCODEHT000382195	Known	Genomic	None	0.20000000298023224	None	None	None	None
m54284U_191110_105540/108463376/ccs	PB_GM12878_R1	hg38_SIRV	chr4	139301615	139370371	+	15	2083	14206	381960	ENSG00000164134.12	ENCODEHT000381960	NAA15	ENCODEHT000381960	Known	ISM	Prefix	0.699999988079071	None	None	None	None
m54284U_191111_172039/146605400/ccs	PB_GM12878_R2	hg38_SIRV	chr15	74902681	74900013	-	1	2641	41789	382194	ENSG00000178761.14	ENCODEHT000382194	FAM219B	ENCODEHT000382194	Known	Genomic	None	0.550000011920929	None	None	None	None
2e542554-26a4-4d9f-9a64-e3773c6b1962	ONT_GM12878_R2	hg38_SIRV	chrX	12975121	12977213	+	3	601	55890	199688	ENSG00000205542.10	ENST00000451311.6	TMSB4X	TMSB4X-204	Known	Known	None	0.3499999940395355	None	None	None	None
m54284U_191110_105540/6030358/ccs	PB_GM12878_R1	hg38_SIRV	chr1	28506045	28509644	+	3	888	949	3465	ENSG00000242125.3	ENST00000413987.1	SNHG3	SNHG3-201	Known	Known	None	0.10000000149011612	None	None	None	None
m54284U_191110_105540/111281665/ccs	PB_GM12878_R1	hg38_SIRV	chr19	14419336	14408822	-	11	1469	49995	178527	ENSG00000123136.14	ENST00000242776.8	DDX39A	DDX39A-201	Known	Known	None	0.20000000298023224	None	None	None	None
m54284U_191110_105540/21038069/ccs	PB_GM12878_R1	hg38_SIRV	chr2	70302026	70297296	-	4	621	6447	22745	ENSG00000035141.7	ENST00000450256.1	FAM136A	FAM136A-204	Known	Known	None	0.5	None	None	None	None
m54284U_191111_172039/84738484/ccs	PB_GM12878_R2	hg38_SIRV	chr7	76048138	76066586	+	9	1216	22043	77017	ENSG00000146701.11	ENST00000315758.9	MDH2	MDH2-201	Known	Known	None	0.15000000596046448	None	None	None	None
m54284U_191110_105540/120587552/ccs	PB_GM12878_R1	hg38_SIRV	chr3	49411989	49359148	-	5	1815	10127	37108	ENSG00000067560.10	ENST00000418115.5	RHOA	RHOA-202	Known	Known	None	0.20000000298023224	None	None	None	None
m54284U_191111_172039/64359079/ccs	PB_GM12878_R2	hg38_SIRV	chr22	41621316	41664034	+	13	2094	55486	198321	ENSG00000196419.12	ENST00000360079.7	XRCC6	XRCC6-202	Known	Known	None	0.20000000298023224	None	None	None	None
655fa186-7f8d-4c3f-a4cb-5721c8eb0a2a	ONT_GM12878_R2	hg38_SIRV	chr15	74901721	74900014	-	1	1686	41789	382194	ENSG00000178761.14	ENCODEHT000382194	FAM219B	ENCODEHT000382194	Known	Genomic	None	0.550000011920929	None	None	None	None
6f454a02-3940-47f0-84ae-c3c04a3b724d	ONT_GM12878_R2	hg38_SIRV	chr11	61967616	61964565	-	4	917	31997	110173	ENSG00000167996.15	ENST00000273550.11	FTH1	FTH1-201	Known	Known	None	0.05000000074505806	None	None	None	None
m54284U_191111_172039/27461745/ccs	PB_GM12878_R2	hg38_SIRV	chr14	77708102	77717594	+	4	373	39495	137660	ENSG00000119705.9	ENST00000557342.5	SLIRP	SLIRP-209	Known	Known	None	0.30000001192092896	None	None	None	None
0ee6fc19-d332-4c28-a82d-0717e82762eb	ONT_GM12878_R2	hg38_SIRV	chrX	12975121	12977187	+	3	569	55890	199688	ENSG00000205542.10	ENST00000451311.6	TMSB4X	TMSB4X-204	Known	Known	None	0.4000000059604645	None	None	None	None
d7623dac-d560-4950-ab20-7eb35bffc109	ONT_GM12878_R1	hg38_SIRV	chr17	38853728	38850103	-	5	470	46440	163470	ENSG00000125691.12	ENST00000479035.6	RPL23	RPL23-206	Known	Known	None	0.6499999761581421	None	None	None	None
m54284U_191111_172039/109511589/ccs	PB_GM12878_R2	hg38_SIRV	chr5	134004739	133971918	-	9	1804	16733	59609	ENSG00000213585.10	ENST00000395047.6	VDAC1	VDAC1-203	Known	Known	None	0.05000000074505806	None	None	None	None
m54284U_191110_105540/128713186/ccs	PB_GM12878_R1	hg38_SIRV	chr4	139301615	139370366	+	15	2078	14206	381960	ENSG00000164134.12	ENCODEHT000381960	NAA15	ENCODEHT000381960	Known	ISM	Prefix	0.699999988079071	None	None	None	None
m54284U_191111_172039/64948183/ccs	PB_GM12878_R2	hg38_SIRV	chr22	41621316	41664035	+	13	2095	55486	198321	ENSG00000196419.12	ENST00000360079.7	XRCC6	XRCC6-202	Known	Known	None	0.20000000298023224	None	None	None	None
85fedb0a-4569-42c8-a094-6d9473a6de99	ONT_GM12878_R1	hg38_SIRV	chr16	69321584	69325021	+	2	1931	44435	155606	ENSG00000132612.15	ENST00000566354.1	VPS4A	VPS4A-204	Known	Known	None	0.10000000149011612	None	None	None	None
m54284U_191110_105540/111411579/ccs	PB_GM12878_R1	hg38_SIRV	chr19	14419305	14408822	-	11	1438	49995	178527	ENSG00000123136.14	ENST00000242776.8	DDX39A	DDX39A-201	Known	Known	None	0.20000000298023224	None	None	None	None
972b3f29-ab73-4aa9-8d8a-515eb02bbab3	ONT_GM12878_R2	hg38_SIRV	chrX	12975121	12977228	+	3	616	55890	199688	ENSG00000205542.10	ENST00000451311.6	TMSB4X	TMSB4X-204	Known	Known	None	0.0	None	None	None	None
m54284U_191111_172039/108200780/ccs	PB_GM12878_R2	hg38_SIRV	chr7	76048138	76066602	+	9	1232	22043	77017	ENSG00000146701.11	ENST00000315758.9	MDH2	MDH2-201	Known	Known	None	0.15000000596046448	None	None	None	None
72a78834-cbc4-4521-8fc9-fee1ee245d83	ONT_GM12878_R2	hg38_SIRV	chr15	74906781	74900005	-	6	738	41789	382208	ENSG00000178761.14	ENCODEHT000382208	FAM219B	ENCODEHT000382208	Known	NIC	None	0.5	None	None	None	None
m54284U_191110_105540/10355728/ccs	PB_GM12878_R1	hg38_SIRV	chr1	28506045	28509632	+	3	876	949	3465	ENSG00000242125.3	ENST00000413987.1	SNHG3	SNHG3-201	Known	Known	None	0.10000000149011612	None	None	None	None
m54284U_191110_105540/121374714/ccs	PB_GM12878_R1	hg38_SIRV	chr3	49411958	49359148	-	5	1784	10127	37108	ENSG00000067560.10	ENST00000418115.5	RHOA	RHOA-202	Known	Known	None	0.20000000298023224	None	None	None	None
m54284U_191111_172039/109644142/ccs	PB_GM12878_R2	hg38_SIRV	chr5	134004958	133971918	-	9	1775	16733	59608	ENSG00000213585.10	ENST00000265333.7	VDAC1	VDAC1-201	Known	Known	None	0.05000000074505806	None	None	None	None
m54284U_191111_172039/28442834/ccs	PB_GM12878_R2	hg38_SIRV	chr14	77708102	77717593	+	4	372	39495	137660	ENSG00000119705.9	ENST00000557342.5	SLIRP	SLIRP-209	Known	Known	None	0.30000001192092896	None	None	None	None
m54284U_191111_172039/12714152/ccs	PB_GM12878_R2	hg38_SIRV	chr2	70302022	70297202	-	4	584	6447	382185	ENSG00000035141.7	ENCODEHT000382185	FAM136A	ENCODEHT000382185	Known	NIC	None	0.5	None	None	None	None
3698beb6-5612-4b1a-815f-1df9e9da71b8	ONT_GM12878_R2	hg38_SIRV	chrX	12975121	12977229	+	3	598	55890	199688	ENSG00000205542.10	ENST00000451311.6	TMSB4X	TMSB4X-204	Known	Known	None	0.0	None	None	None	None
m54284U_191110_105540/130351941/ccs	PB_GM12878_R1	hg38_SIRV	chr4	139301615	139370374	+	15	2086	14206	381960	ENSG00000164134.12	ENCODEHT000381960	NAA15	ENCODEHT000381960	Known	ISM	Prefix	0.75	None	None	None	None
c82cf5dd-3ac9-4bb7-a8fd-4ab335702c2b	ONT_GM12878_R2	hg38_SIRV	chr11	61967497	61964565	-	4	786	31997	110173	ENSG00000167996.15	ENST00000273550.11	FTH1	FTH1-201	Known	Known	None	0.05000000074505806	None	None	None	None
m54284U_191111_172039/65079578/ccs	PB_GM12878_R2	hg38_SIRV	chr22	41621316	41664035	+	13	2095	55486	198321	ENSG00000196419.12	ENST00000360079.7	XRCC6	XRCC6-202	Known	Known	None	0.20000000298023224	None	None	None	None
40f7b193-74ff-4070-a40c-793663b57323	ONT_GM12878_R1	hg38_SIRV	chr17	38853415	38850103	-	4	432	46440	376895	ENSG00000125691.12	ENCODEHT000376895	RPL23	ENCODEHT000376895	Known	ISM	Suffix	0.6499999761581421	None	None	None	None
m54284U_191110_105540/111412840/ccs	PB_GM12878_R1	hg38_SIRV	chr19	14419340	14408822	-	11	1473	49995	178527	ENSG00000123136.14	ENST00000242776.8	DDX39A	DDX39A-201	Known	Known	None	0.20000000298023224	None	None	None	None
c127c27d-2957-45dd-b97f-08d0b8f6ac13	ONT_GM12878_R2	hg38_SIRV	chrX	12975121	12977218	+	3	587	55890	199688	ENSG00000205542.10	ENST00000451311.6	TMSB4X	TMSB4X-204	Known	Known	None	0.30000001192092896	None	None	None	None
m54284U_191111_172039/126946070/ccs	PB_GM12878_R2	hg38_SIRV	chr7	76048138	76066589	+	9	1219	22043	77017	ENSG00000146701.11	ENST00000315758.9	MDH2	MDH2-201	Known	Known	None	0.15000000596046448	None	None	None	None
m54284U_191111_172039/109708960/ccs	PB_GM12878_R2	hg38_SIRV	chr5	134004746	133971918	-	9	1811	16733	59609	ENSG00000213585.10	ENST00000395047.6	VDAC1	VDAC1-203	Known	Known	None	0.05000000074505806	None	None	None	None
489cfbd3-98a7-4954-a804-05372e911377	ONT_GM12878_R2	hg38_SIRV	chr15	74906831	74900035	-	6	740	41789	382203	ENSG00000178761.14	ENCODEHT000382203	FAM219B	ENCODEHT000382203	Known	NIC	None	0.25	None	None	None	None
m54284U_191111_172039/67961835/ccs	PB_GM12878_R2	hg38_SIRV	chr22	41621316	41664038	+	13	2098	55486	198321	ENSG00000196419.12	ENST00000360079.7	XRCC6	XRCC6-202	Known	Known	None	0.15000000596046448	None	None	None	None
4c02498a-fbfb-433c-bd69-7969902c7ed1	ONT_GM12878_R2	hg38_SIRV	chr16	69321663	69325041	+	2	1872	44435	155606	ENSG00000132612.15	ENST00000566354.1	VPS4A	VPS4A-204	Known	Known	None	0.25	None	None	None	None
6bd5e735-730c-4d77-a99a-e971f23a1eaa	ONT_GM12878_R2	hg38_SIRV	chrX	12975121	12977226	+	3	608	55890	199688	ENSG00000205542.10	ENST00000451311.6	TMSB4X	TMSB4X-204	Known	Known	None	0.05000000074505806	None	None	None	None
m54284U_191110_105540/137625918/ccs	PB_GM12878_R1	hg38_SIRV	chr4	139301615	139370381	+	15	2093	14206	381960	ENSG00000164134.12	ENCODEHT000381960	NAA15	ENCODEHT000381960	Known	ISM	Prefix	0.6000000238418579	None	None	None	None
m54284U_191110_105540/121962887/ccs	PB_GM12878_R1	hg38_SIRV	chr3	49411988	49359148	-	5	1814	10127	37108	ENSG00000067560.10	ENST00000418115.5	RHOA	RHOA-202	Known	Known	None	0.20000000298023224	None	None	None	None
m54284U_191111_172039/66782000/ccs	PB_GM12878_R2	hg38_SIRV	chr14	77708102	77717593	+	4	372	39495	137660	ENSG00000119705.9	ENST00000557342.5	SLIRP	SLIRP-209	Known	Known	None	0.30000001192092896	None	None	None	None
m54284U_191110_105540/19007396/ccs	PB_GM12878_R1	hg38_SIRV	chr1	28506045	28509633	+	3	877	949	3465	ENSG00000242125.3	ENST00000413987.1	SNHG3	SNHG3-201	Known	Known	None	0.10000000149011612	None	None	None	None
m54284U_191110_105540/40568467/ccs	PB_GM12878_R1	hg38_SIRV	chr2	70299888	70298275	-	1	1614	6447	382209	ENSG00000035141.7	ENCODEHT000382209	FAM136A	ENCODEHT000382209	Known	Genomic	None	0.6499999761581421	None	None	None	None
d17ff7db-bd1f-4729-8ce2-bfce77c0a4e0	ONT_GM12878_R2	hg38_SIRV	chr15	74901230	74900038	-	1	1171	41789	382194	ENSG00000178761.14	ENCODEHT000382194	FAM219B	ENCODEHT000382194	Known	Genomic	None	0.25	None	None	None	None
202992e9-919a-4435-b864-81a55eb6c995	ONT_GM12878_R2	hg38_SIRV	chrX	12975121	12977221	+	3	609	55890	199688	ENSG00000205542.10	ENST00000451311.6	TMSB4X	TMSB4X-204	Known	Known	None	0.15000000596046448	None	None	None	None
a149d2a5-b78f-4173-b8a3-cd12b2d1b5ad	ONT_GM12878_R2	hg38_SIRV	chr11	61965461	61964565	-	3	528	31997	380673	ENSG00000167996.15	ENCODEHT000380673	FTH1	ENCODEHT000380673	Known	ISM	Suffix	0.05000000074505806	None	None	None	None
m54284U_191110_105540/111805755/ccs	PB_GM12878_R1	hg38_SIRV	chr19	14419339	14408822	-	11	1472	49995	178527	ENSG00000123136.14	ENST00000242776.8	DDX39A	DDX39A-201	Known	Known	None	0.20000000298023224	None	None	None	None
m54284U_191111_172039/179636994/ccs	PB_GM12878_R2	hg38_SIRV	chr7	76048138	76066602	+	9	1232	22043	77017	ENSG00000146701.11	ENST00000315758.9	MDH2	MDH2-201	Known	Known	None	0.15000000596046448	None	None	None	None
0822daaf-08db-450f-82b7-a7600daf3c7b	ONT_GM12878_R1	hg38_SIRV	chr17	38853424	38850103	-	4	432	46440	376895	ENSG00000125691.12	ENCODEHT000376895	RPL23	ENCODEHT000376895	Known	ISM	Suffix	0.6499999761581421	None	None	None	None
m54284U_191111_172039/68355881/ccs	PB_GM12878_R2	hg38_SIRV	chr22	41621316	41664038	+	13	2098	55486	198321	ENSG00000196419.12	ENST00000360079.7	XRCC6	XRCC6-202	Known	Known	None	0.15000000596046448	None	None	None	None
m54284U_191111_172039/109709400/ccs	PB_GM12878_R2	hg38_SIRV	chr5	134004721	133971918	-	9	1786	16733	59609	ENSG00000213585.10	ENST00000395047.6	VDAC1	VDAC1-203	Known	Known	None	0.05000000074505806	None	None	None	None
b2912cdf-7fb8-45f4-b239-b6d302775a34	ONT_GM12878_R2	hg38_SIRV	chrX	12975121	12977222	+	3	610	55890	199688	ENSG00000205542.10	ENST00000451311.6	TMSB4X	TMSB4X-204	Known	Known	None	0.10000000149011612	None	None	None	None
m54284U_191110_105540/153420237/ccs	PB_GM12878_R1	hg38_SIRV	chr4	139301615	139370364	+	15	2076	14206	381960	ENSG00000164134.12	ENCODEHT000381960	NAA15	ENCODEHT000381960	Known	ISM	Prefix	0.699999988079071	None	None	None	None
m54284U_191110_105540/19466005/ccs	PB_GM12878_R1	hg38_SIRV	chr1	28506041	28538982	+	13	2542	948	381901	ENSG00000180198.16	ENCODEHT000381901	RCC1	ENCODEHT000381901	Known	NIC	None	0.30000001192092896	None	None	None	None
d8e4e661-e1a3-4327-ba20-dd9fdff82013	ONT_GM12878_R2	hg38_SIRV	chr15	74906344	74900040	-	6	589	41789	382210	ENSG00000178761.14	ENCODEHT000382210	FAM219B	ENCODEHT000382210	Known	ISM	Suffix	0.20000000298023224	None	None	None	None
m54284U_191110_105540/124390122/ccs	PB_GM12878_R1	hg38_SIRV	chr3	49411889	49359148	-	5	1715	10127	37108	ENSG00000067560.10	ENST00000418115.5	RHOA	RHOA-202	Known	Known	None	0.20000000298023224	None	None	None	None
b39614f1-6c65-4df4-a84f-6e54166443e6	ONT_GM12878_R1	hg38_SIRV	chr7	76048136	76066583	+	9	1216	22043	380792	ENSG00000146701.11	ENCODEHT000380792	MDH2	ENCODEHT000380792	Known	NNC	None	0.15000000596046448	None	None	None	None
c8c782f5-993c-4d50-a62a-71f732b10498	ONT_GM12878_R2	hg38_SIRV	chrX	12975121	12977227	+	3	609	55890	199688	ENSG00000205542.10	ENST00000451311.6	TMSB4X	TMSB4X-204	Known	Known	None	0.0	None	None	None	None
m54284U_191111_172039/117376790/ccs	PB_GM12878_R2	hg38_SIRV	chr14	77708102	77721422	+	4	1181	39495	137662	ENSG00000119705.9	ENST00000557623.5	SLIRP	SLIRP-211	Known	Known	None	0.3499999940395355	None	None	None	None
m54284U_191110_105540/112132140/ccs	PB_GM12878_R1	hg38_SIRV	chr19	14419340	14408822	-	11	1473	49995	178527	ENSG00000123136.14	ENST00000242776.8	DDX39A	DDX39A-201	Known	Known	None	0.20000000298023224	None	None	None	None
m54284U_191111_172039/68552414/ccs	PB_GM12878_R2	hg38_SIRV	chr22	41621316	41664040	+	13	2100	55486	198321	ENSG00000196419.12	ENST00000360079.7	XRCC6	XRCC6-202	Known	Known	None	0.20000000298023224	None	None	None	None
4e7a8016-1057-42dc-9ac1-7cd8cdfbb3aa	ONT_GM12878_R2	hg38_SIRV	chr16	69321767	69325027	+	2	1741	44435	155606	ENSG00000132612.15	ENST00000566354.1	VPS4A	VPS4A-204	Known	Known	None	0.15000000596046448	None	None	None	None
m54284U_191110_105540/53414497/ccs	PB_GM12878_R1	hg38_SIRV	chr2	70299009	70299632	+	1	624	86036	382211	ENCODEHG000086036	ENCODEHT000382211	ENCODEHG000086036	ENCODEHT000382211	Antisense	Antisense	None	0.15000000596046448	None	None	None	None
49edee47-4039-4b8c-8ccb-e47300b067e5	ONT_GM12878_R2	hg38_SIRV	chr11	61967606	61964565	-	4	885	31997	110173	ENSG00000167996.15	ENST00000273550.11	FTH1	FTH1-201	Known	Known	None	0.05000000074505806	None	None	None	None
a9cd52de-fdf2-4ad3-b30c-6750cb8fb1b5	ONT_GM12878_R2	hg38_SIRV	chr15	74906813	74900040	-	8	918	41789	382212	ENSG00000178761.14	ENCODEHT000382212	FAM219B	ENCODEHT000382212	Known	NNC	None	0.20000000298023224	None	None	None	None
3c429665-7d2b-4167-a1be-0297821cb696	ONT_GM12878_R1	hg38_SIRV	chr17	38853726	38850103	-	5	468	46440	163470	ENSG00000125691.12	ENST00000479035.6	RPL23	RPL23-206	Known	Known	None	0.6499999761581421	None	None	None	None
7937314e-a747-4d0e-9ed6-3acdba1715cd	ONT_GM12878_R2	hg38_SIRV	chrX	12975121	12977227	+	3	606	55890	199688	ENSG00000205542.10	ENST00000451311.6	TMSB4X	TMSB4X-204	Known	Known	None	0.0	None	None	None	None
m54284U_191111_172039/109838646/ccs	PB_GM12878_R2	hg38_SIRV	chr5	134004723	133971918	-	9	1788	16733	59609	ENSG00000213585.10	ENST00000395047.6	VDAC1	VDAC1-203	Known	Known	None	0.05000000074505806	None	None	None	None
m54284U_191111_172039/31853033/ccs	PB_GM12878_R2	hg38_SIRV	chr4	139301615	139370385	+	15	2097	14206	381960	ENSG00000164134.12	ENCODEHT000381960	NAA15	ENCODEHT000381960	Known	ISM	Prefix	0.6499999761581421	None	None	None	None
df8c7b93-a93b-4a97-9ee9-64e330e4fd4c	ONT_GM12878_R2	hg38_SIRV	chr7	76048138	76066582	+	9	1212	22043	77017	ENSG00000146701.11	ENST00000315758.9	MDH2	MDH2-201	Known	Known	None	0.20000000298023224	None	None	None	None
m54284U_191111_172039/68878798/ccs	PB_GM12878_R2	hg38_SIRV	chr22	41621332	41661618	+	12	1587	55486	374656	ENSG00000196419.12	ENCODEHT000374656	XRCC6	ENCODEHT000374656	Known	ISM	Prefix	0.3499999940395355	None	None	None	None
m54284U_191110_105540/21169133/ccs	PB_GM12878_R1	hg38_SIRV	chr1	28506045	28509631	+	3	875	949	3465	ENSG00000242125.3	ENST00000413987.1	SNHG3	SNHG3-201	Known	Known	None	0.10000000149011612	None	None	None	None
dd7779d2-fe9a-4c73-b178-0cafd70c4b40	ONT_GM12878_R2	hg38_SIRV	chrX	12975121	12977213	+	3	601	55890	199688	ENSG00000205542.10	ENST00000451311.6	TMSB4X	TMSB4X-204	Known	Known	None	0.3499999940395355	None	None	None	None
m54284U_191110_105540/112853670/ccs	PB_GM12878_R1	hg38_SIRV	chr19	14419339	14408841	-	10	1814	49995	380938	ENSG00000123136.14	ENCODEHT000380938	DDX39A	ENCODEHT000380938	Known	NIC	None	0.20000000298023224	None	None	None	None
m54284U_191110_105540/59836298/ccs	PB_GM12878_R1	hg38_SIRV	chr2	70302023	70299452	-	1	2406	6447	382209	ENSG00000035141.7	ENCODEHT000382209	FAM136A	ENCODEHT000382209	Known	Genomic	None	0.8500000238418579	None	None	None	None
m54284U_191110_105540/125043124/ccs	PB_GM12878_R1	hg38_SIRV	chr3	49411965	49359148	-	5	1791	10127	37108	ENSG00000067560.10	ENST00000418115.5	RHOA	RHOA-202	Known	Known	None	0.20000000298023224	None	None	None	None
546cbc5d-0fa4-4b20-bb8f-54e8b33c6d7a	ONT_GM12878_R1	hg38_SIRV	chr14	77708102	77717594	+	4	395	39495	137661	ENSG00000119705.9	ENST00000238688.9	SLIRP	SLIRP-201	Known	Known	None	0.30000001192092896	None	None	None	None
8544cd1e-c3e1-4022-8192-2e2a86a93ed6	ONT_GM12878_R2	hg38_SIRV	chrX	12975121	12977213	+	3	601	55890	199688	ENSG00000205542.10	ENST00000451311.6	TMSB4X	TMSB4X-204	Known	Known	None	0.3499999940395355	None	None	None	None
m54284U_191110_105540/34538610/ccs	PB_GM12878_R1	hg38_SIRV	chr2	70301328	70299453	-	1	1719	6447	382209	ENSG00000035141.7	ENCODEHT000382209	FAM136A	ENCODEHT000382209	Known	Genomic	None	0.8500000238418579	None	None	None	None
m54284U_191111_172039/68944438/ccs	PB_GM12878_R2	hg38_SIRV	chr22	41621316	41664038	+	13	2098	55486	198321	ENSG00000196419.12	ENST00000360079.7	XRCC6	XRCC6-202	Known	Known	None	0.15000000596046448	None	None	None	None
fd22cecf-7a3f-4363-985d-91d76278cbef	ONT_GM12878_R1	hg38_SIRV	chr17	38853725	38850103	-	5	467	46440	163470	ENSG00000125691.12	ENST00000479035.6	RPL23	RPL23-206	Known	Known	None	0.6499999761581421	None	None	None	None
aff9c32c-70a5-4fbc-be5c-df5ce09b0733	ONT_GM12878_R2	hg38_SIRV	chr15	74906792	74900054	-	6	682	41789	382203	ENSG00000178761.14	ENCODEHT000382203	FAM219B	ENCODEHT000382203	Known	NIC	None	0.25	None	None	None	None
m54284U_191111_172039/73860214/ccs	PB_GM12878_R2	hg38_SIRV	chr4	139301512	139361940	+	14	1979	14206	381967	ENSG00000164134.12	ENCODEHT000381967	NAA15	ENCODEHT000381967	Known	ISM	Prefix	0.550000011920929	None	None	None	None
cb72831a-8dba-4f05-94d6-71aec2ba86a4	ONT_GM12878_R2	hg38_SIRV	chr11	61967620	61964565	-	4	909	31997	110173	ENSG00000167996.15	ENST00000273550.11	FTH1	FTH1-201	Known	Known	None	0.05000000074505806	None	None	None	None
c3b384e9-5587-44b1-9243-3eeb4ad453a0	ONT_GM12878_R2	hg38_SIRV	chr16	69321784	69325009	+	2	1713	44435	155606	ENSG00000132612.15	ENST00000566354.1	VPS4A	VPS4A-204	Known	Known	None	0.30000001192092896	None	None	None	None
m54284U_191111_172039/109906077/ccs	PB_GM12878_R2	hg38_SIRV	chr5	134004722	133971918	-	9	1787	16733	59609	ENSG00000213585.10	ENST00000395047.6	VDAC1	VDAC1-203	Known	Known	None	0.05000000074505806	None	None	None	None
8ba155b0-9da2-40f1-b444-b870fe825e12	ONT_GM12878_R2	hg38_SIRV	chrX	12975121	12977229	+	3	617	55890	199688	ENSG00000205542.10	ENST00000451311.6	TMSB4X	TMSB4X-204	Known	Known	None	0.0	None	None	None	None
f08bd499-ebf6-4bf9-878d-645794856b34	ONT_GM12878_R1	hg38_SIRV	chr7	76048139	76066459	+	9	1088	22043	77017	ENSG00000146701.11	ENST00000315758.9	MDH2	MDH2-201	Known	Known	None	0.30000001192092896	None	None	None	None
m54284U_191110_105540/113641173/ccs	PB_GM12878_R1	hg38_SIRV	chr19	14413218	14408992	-	10	1403	49995	380925	ENSG00000123136.14	ENCODEHT000380925	DDX39A	ENCODEHT000380925	Known	ISM	Suffix	0.20000000298023224	None	None	None	None
0df34f2c-7616-4f12-8919-d18c2040f5c5	ONT_GM12878_R1	hg38_SIRV	chr15	74900570	74900057	-	1	484	41789	382194	ENSG00000178761.14	ENCODEHT000382194	FAM219B	ENCODEHT000382194	Known	Genomic	None	0.20000000298023224	None	None	None	None
m54284U_191110_105540/41747962/ccs	PB_GM12878_R1	hg38_SIRV	chr1	28506045	28509633	+	3	877	949	3465	ENSG00000242125.3	ENST00000413987.1	SNHG3	SNHG3-201	Known	Known	None	0.10000000149011612	None	None	None	None
m54284U_191110_105540/125173771/ccs	PB_GM12878_R1	hg38_SIRV	chr3	49411944	49359148	-	5	1770	10127	37108	ENSG00000067560.10	ENST00000418115.5	RHOA	RHOA-202	Known	Known	None	0.20000000298023224	None	None	None	None
ecb3e7df-cfea-4cb0-b92b-1e30e5b42c91	ONT_GM12878_R1	hg38_SIRV	chr14	77708102	77717567	+	4	346	39495	137660	ENSG00000119705.9	ENST00000557342.5	SLIRP	SLIRP-209	Known	Known	None	0.44999998807907104	None	None	None	None
m54284U_191111_172039/69272840/ccs	PB_GM12878_R2	hg38_SIRV	chr22	41621316	41664035	+	13	2095	55486	198321	ENSG00000196419.12	ENST00000360079.7	XRCC6	XRCC6-202	Known	Known	None	0.20000000298023224	None	None	None	None
757d9091-b178-42d9-9f60-2d459291b887	ONT_GM12878_R2	hg38_SIRV	chrX	12975121	12977222	+	3	610	55890	199688	ENSG00000205542.10	ENST00000451311.6	TMSB4X	TMSB4X-204	Known	Known	None	0.10000000149011612	None	None	None	None
b9664387-cb2e-434c-8a96-8a7eeef1292f	ONT_GM12878_R2	hg38_SIRV	chr16	69322291	69321990	-	1	302	44436	382213	ENSG00000213380.15	ENCODEHT000382213	COG8	ENCODEHT000382213	Known	Genomic	None	0.15000000596046448	None	None	None	None
m54284U_191111_172039/122686256/ccs	PB_GM12878_R2	hg38_SIRV	chr4	139301615	139370366	+	15	2078	14206	381960	ENSG00000164134.12	ENCODEHT000381960	NAA15	ENCODEHT000381960	Known	ISM	Prefix	0.699999988079071	None	None	None	None
9d99c337-5de8-4f74-8cf4-2a591912b720	ONT_GM12878_R1	hg38_SIRV	chr17	38853724	38850103	-	5	466	46440	163470	ENSG00000125691.12	ENST00000479035.6	RPL23	RPL23-206	Known	Known	None	0.6499999761581421	None	None	None	None
e02fbf66-b593-459e-a018-a79efc1e7649	ONT_GM12878_R2	hg38_SIRV	chrX	12975121	12977215	+	3	603	55890	199688	ENSG00000205542.10	ENST00000451311.6	TMSB4X	TMSB4X-204	Known	Known	None	0.30000001192092896	None	None	None	None
d965043a-d814-4d38-a329-eb35df8476ad	ONT_GM12878_R1	hg38_SIRV	chr7	76048140	76066606	+	9	1227	22043	77017	ENSG00000146701.11	ENST00000315758.9	MDH2	MDH2-201	Known	Known	None	0.15000000596046448	None	None	None	None
m54284U_191110_105540/115935571/ccs	PB_GM12878_R1	hg38_SIRV	chr19	14419305	14408822	-	11	1438	49995	178527	ENSG00000123136.14	ENST00000242776.8	DDX39A	DDX39A-201	Known	Known	None	0.20000000298023224	None	None	None	None
ab16e9fd-2523-4368-b9c0-a4dde8e26d5e	ONT_GM12878_R2	hg38_SIRV	chr11	61967620	61964565	-	4	909	31997	110173	ENSG00000167996.15	ENST00000273550.11	FTH1	FTH1-201	Known	Known	None	0.05000000074505806	None	None	None	None
fd39550d-d114-4768-a070-1a85ba8bd9a3	ONT_GM12878_R2	hg38_SIRV	chr2	70301448	70302320	+	2	538	6448	22749	ENSG00000233849.1	ENST00000445084.1	AC022201.2	AC022201.2-201	Known	Known	None	0.15000000596046448	None	None	None	None
m54284U_191111_172039/110167062/ccs	PB_GM12878_R2	hg38_SIRV	chr5	134004746	133971918	-	9	1811	16733	59609	ENSG00000213585.10	ENST00000395047.6	VDAC1	VDAC1-203	Known	Known	None	0.05000000074505806	None	None	None	None
m54284U_191111_172039/69338394/ccs	PB_GM12878_R2	hg38_SIRV	chr22	41621316	41664038	+	13	2098	55486	198321	ENSG00000196419.12	ENST00000360079.7	XRCC6	XRCC6-202	Known	Known	None	0.15000000596046448	None	None	None	None
0b4d440b-41b8-4c43-9820-e97bba07f075	ONT_GM12878_R1	hg38_SIRV	chr15	74906870	74900965	-	5	2329	41789	145295	ENSG00000178761.14	ENST00000357635.9	FAM219B	FAM219B-201	Known	Known	None	0.20000000298023224	None	None	None	None
m54284U_191111_172039/73533264/ccs	PB_GM12878_R2	hg38_SIRV	chr2	70553826	70449426	-	7	2141	6451	382214	ENSG00000163235.15	ENCODEHT000382214	TGFA	ENCODEHT000382214	Known	NNC	None	0.6000000238418579	None	None	None	None
5e3e8b84-6205-4086-9001-e82f250b982c	ONT_GM12878_R2	hg38_SIRV	chr16	69322624	69321992	-	1	655	44436	382213	ENSG00000213380.15	ENCODEHT000382213	COG8	ENCODEHT000382213	Known	Genomic	None	0.10000000149011612	None	None	None	None
05803003-43c2-402e-91ff-0eef627bcb0f	ONT_GM12878_R2	hg38_SIRV	chrX	12975121	12977227	+	3	615	55890	199688	ENSG00000205542.10	ENST00000451311.6	TMSB4X	TMSB4X-204	Known	Known	None	0.0	None	None	None	None
m54284U_191110_105540/43844885/ccs	PB_GM12878_R1	hg38_SIRV	chr1	28506045	28509631	+	3	875	949	3465	ENSG00000242125.3	ENST00000413987.1	SNHG3	SNHG3-201	Known	Known	None	0.10000000149011612	None	None	None	None
m54284U_191111_172039/123994257/ccs	PB_GM12878_R2	hg38_SIRV	chr4	139301615	139370372	+	15	2084	14206	381960	ENSG00000164134.12	ENCODEHT000381960	NAA15	ENCODEHT000381960	Known	ISM	Prefix	0.75	None	None	None	None
8922add4-ca89-4759-af29-85f84982763d	ONT_GM12878_R1	hg38_SIRV	chr14	77708102	77717582	+	4	361	39495	137660	ENSG00000119705.9	ENST00000557342.5	SLIRP	SLIRP-209	Known	Known	None	0.4000000059604645	None	None	None	None
m54284U_191110_105540/125241580/ccs	PB_GM12878_R1	hg38_SIRV	chr3	49411975	49359148	-	5	1801	10127	37108	ENSG00000067560.10	ENST00000418115.5	RHOA	RHOA-202	Known	Known	None	0.20000000298023224	None	None	None	None
88548051-e875-4c3d-9283-aa411f0a3079	ONT_GM12878_R1	hg38_SIRV	chr15	74901368	74900965	-	1	382	41789	382194	ENSG00000178761.14	ENCODEHT000382194	FAM219B	ENCODEHT000382194	Known	Genomic	None	0.20000000298023224	None	None	None	None
m54284U_191110_105540/130746503/ccs	PB_GM12878_R1	hg38_SIRV	chr16	69322763	69321993	-	1	793	44436	382213	ENSG00000213380.15	ENCODEHT000382213	COG8	ENCODEHT000382213	Known	Genomic	None	0.15000000596046448	None	None	None	None
bbc601c1-f000-4d45-b24e-ad41bfa51e30	ONT_GM12878_R2	hg38_SIRV	chrX	12975121	12977223	+	3	605	55890	199688	ENSG00000205542.10	ENST00000451311.6	TMSB4X	TMSB4X-204	Known	Known	None	0.05000000074505806	None	None	None	None
m54284U_191111_172039/69468580/ccs	PB_GM12878_R2	hg38_SIRV	chr22	41621316	41664037	+	13	2097	55486	198321	ENSG00000196419.12	ENST00000360079.7	XRCC6	XRCC6-202	Known	Known	None	0.15000000596046448	None	None	None	None
m54284U_191110_105540/116067014/ccs	PB_GM12878_R1	hg38_SIRV	chr19	14419340	14408822	-	11	1473	49995	178527	ENSG00000123136.14	ENST00000242776.8	DDX39A	DDX39A-201	Known	Known	None	0.20000000298023224	None	None	None	None
840a503f-393b-4363-ade4-284c4d1fd05f	ONT_GM12878_R2	hg38_SIRV	chr7	76048140	76066589	+	9	1217	22043	77017	ENSG00000146701.11	ENST00000315758.9	MDH2	MDH2-201	Known	Known	None	0.15000000596046448	None	None	None	None
aeda1884-968e-4f55-b812-864c2fc99721	ONT_GM12878_R1	hg38_SIRV	chr17	38853713	38850103	-	5	455	46440	163470	ENSG00000125691.12	ENST00000479035.6	RPL23	RPL23-206	Known	Known	None	0.6499999761581421	None	None	None	None
m54284U_191111_172039/97716088/ccs	PB_GM12878_R2	hg38_SIRV	chr16	69322761	69321993	-	1	791	44436	382213	ENSG00000213380.15	ENCODEHT000382213	COG8	ENCODEHT000382213	Known	Genomic	None	0.15000000596046448	None	None	None	None
f27c8bf1-8752-42f3-85b6-1d8635ef6982	ONT_GM12878_R2	hg38_SIRV	chrX	12975121	12977215	+	3	603	55890	199688	ENSG00000205542.10	ENST00000451311.6	TMSB4X	TMSB4X-204	Known	Known	None	0.30000001192092896	None	None	None	None
m54284U_191111_172039/110234221/ccs	PB_GM12878_R2	hg38_SIRV	chr5	134004690	133971918	-	9	1755	16733	59609	ENSG00000213585.10	ENST00000395047.6	VDAC1	VDAC1-203	Known	Known	None	0.05000000074505806	None	None	None	None
8ad61d2d-0ebe-4761-9278-53120300ac5b	ONT_GM12878_R2	hg38_SIRV	chr11	61967615	61964565	-	4	904	31997	110173	ENSG00000167996.15	ENST00000273550.11	FTH1	FTH1-201	Known	Known	None	0.05000000074505806	None	None	None	None
11b7c84b-2be5-4488-ac97-249f0d0ff40f	ONT_GM12878_R2	hg38_SIRV	chr16	69323580	69321993	-	1	1621	44436	382213	ENSG00000213380.15	ENCODEHT000382213	COG8	ENCODEHT000382213	Known	Genomic	None	0.15000000596046448	None	None	None	None
m54284U_191111_172039/134220409/ccs	PB_GM12878_R2	hg38_SIRV	chr4	139301480	139376478	+	16	2305	14206	382029	ENSG00000164134.12	ENCODEHT000382029	NAA15	ENCODEHT000382029	Known	ISM	Prefix	0.4000000059604645	None	None	None	None
m54284U_191111_172039/71698152/ccs	PB_GM12878_R2	hg38_SIRV	chr22	41621316	41664038	+	13	2098	55486	198321	ENSG00000196419.12	ENST00000360079.7	XRCC6	XRCC6-202	Known	Known	None	0.15000000596046448	None	None	None	None
m54284U_191110_105540/125765502/ccs	PB_GM12878_R1	hg38_SIRV	chr3	49411975	49359148	-	5	1801	10127	37108	ENSG00000067560.10	ENST00000418115.5	RHOA	RHOA-202	Known	Known	None	0.20000000298023224	None	None	None	None
f593a86c-75de-47da-98e2-28a4df9e1f0a	ONT_GM12878_R2	hg38_SIRV	chrX	12975121	12977228	+	3	616	55890	199688	ENSG00000205542.10	ENST00000451311.6	TMSB4X	TMSB4X-204	Known	Known	None	0.0	None	None	None	None
a6366bdc-deb5-48af-87d9-840c70018218	ONT_GM12878_R1	hg38_SIRV	chr15	74906830	74900966	-	6	2339	41789	382215	ENSG00000178761.14	ENCODEHT000382215	FAM219B	ENCODEHT000382215	Known	NIC	None	0.20000000298023224	None	None	None	None
06a30ba6-ed71-4fec-bddf-4e8fc52a01c1	ONT_GM12878_R2	hg38_SIRV	chr14	77708102	77717569	+	4	354	39495	137660	ENSG00000119705.9	ENST00000557342.5	SLIRP	SLIRP-209	Known	Known	None	0.44999998807907104	None	None	None	None
m54284U_191111_172039/89852588/ccs	PB_GM12878_R2	hg38_SIRV	chr2	70817500	70808649	-	3	2865	6457	382216	ENSG00000152672.7	ENCODEHT000382216	CLEC4F	ENCODEHT000382216	Known	ISM	None	0.25	None	None	None	None
m54284U_191110_105540/47909589/ccs	PB_GM12878_R1	hg38_SIRV	chr1	28506045	28509633	+	3	877	949	3465	ENSG00000242125.3	ENST00000413987.1	SNHG3	SNHG3-201	Known	Known	None	0.10000000149011612	None	None	None	None
fd5ffef1-840b-4450-a8df-5fc0a42a9528	ONT_GM12878_R1	hg38_SIRV	chr7	76048141	76066593	+	9	1220	22043	77017	ENSG00000146701.11	ENST00000315758.9	MDH2	MDH2-201	Known	Known	None	0.25	None	None	None	None
m54284U_191110_105540/118162130/ccs	PB_GM12878_R1	hg38_SIRV	chr19	14419317	14408822	-	11	1450	49995	178527	ENSG00000123136.14	ENST00000242776.8	DDX39A	DDX39A-201	Known	Known	None	0.20000000298023224	None	None	None	None
138597b5-e2b4-4dc9-8014-a3107e9f356a	ONT_GM12878_R2	hg38_SIRV	chr16	69322711	69321993	-	1	741	44436	382213	ENSG00000213380.15	ENCODEHT000382213	COG8	ENCODEHT000382213	Known	Genomic	None	0.15000000596046448	None	None	None	None
3e86ee07-df1f-424e-85a2-a9150e91a674	ONT_GM12878_R2	hg38_SIRV	chrX	12975121	12977215	+	3	603	55890	199688	ENSG00000205542.10	ENST00000451311.6	TMSB4X	TMSB4X-204	Known	Known	None	0.30000001192092896	None	None	None	None
aa859b18-c018-416f-bec8-7eb160ee4da9	ONT_GM12878_R1	hg38_SIRV	chr17	38853722	38850103	-	5	464	46440	163470	ENSG00000125691.12	ENST00000479035.6	RPL23	RPL23-206	Known	Known	None	0.6499999761581421	None	None	None	None
c1db69ea-ff2b-4787-8fcc-ce570f2b17d3	ONT_GM12878_R1	hg38_SIRV	chr16	69323057	69321994	-	1	1086	44436	382213	ENSG00000213380.15	ENCODEHT000382213	COG8	ENCODEHT000382213	Known	Genomic	None	0.15000000596046448	None	None	None	None
fb5f23b5-69b3-4d80-8fc6-fff96a6d1cab	ONT_GM12878_R2	hg38_SIRV	chr11	61967485	61964567	-	4	779	31997	381105	ENSG00000167996.15	ENCODEHT000381105	FTH1	ENCODEHT000381105	Known	NNC	None	0.05000000074505806	None	None	None	None
m54284U_191111_172039/71699256/ccs	PB_GM12878_R2	hg38_SIRV	chr22	41621316	41664038	+	13	2098	55486	198321	ENSG00000196419.12	ENST00000360079.7	XRCC6	XRCC6-202	Known	Known	None	0.15000000596046448	None	None	None	None
690659cb-28f1-4e37-b285-c7e9af8d848a	ONT_GM12878_R2	hg38_SIRV	chr15	74901733	74900965	-	1	747	41789	382194	ENSG00000178761.14	ENCODEHT000382194	FAM219B	ENCODEHT000382194	Known	Genomic	None	0.20000000298023224	None	None	None	None
m54284U_191110_105540/31326887/ccs	PB_GM12878_R1	hg38_SIRV	chr2	70820599	70808657	-	7	2286	6457	382217	ENSG00000152672.7	ENCODEHT000382217	CLEC4F	ENCODEHT000382217	Known	NNC	None	0.3499999940395355	None	None	None	None
m54284U_191111_172039/110298041/ccs	PB_GM12878_R2	hg38_SIRV	chr5	134004728	133971918	-	9	1793	16733	59609	ENSG00000213585.10	ENST00000395047.6	VDAC1	VDAC1-203	Known	Known	None	0.05000000074505806	None	None	None	None
m54284U_191111_172039/134808673/ccs	PB_GM12878_R2	hg38_SIRV	chr4	139301615	139370372	+	15	2084	14206	381960	ENSG00000164134.12	ENCODEHT000381960	NAA15	ENCODEHT000381960	Known	ISM	Prefix	0.75	None	None	None	None
7f727e71-9451-4f3b-83e9-6763195230b9	ONT_GM12878_R2	hg38_SIRV	chrX	12975121	12977207	+	3	560	55890	199688	ENSG00000205542.10	ENST00000451311.6	TMSB4X	TMSB4X-204	Known	Known	None	0.6000000238418579	None	None	None	None
m54284U_191110_105540/75696390/ccs	PB_GM12878_R1	hg38_SIRV	chr16	69325306	69321995	-	1	3334	44436	382213	ENSG00000213380.15	ENCODEHT000382213	COG8	ENCODEHT000382213	Known	Genomic	None	0.10000000149011612	None	None	None	None
m54284U_191110_105540/125765730/ccs	PB_GM12878_R1	hg38_SIRV	chr3	49411965	49359148	-	5	1791	10127	37108	ENSG00000067560.10	ENST00000418115.5	RHOA	RHOA-202	Known	Known	None	0.20000000298023224	None	None	None	None
93064195-5b35-43d7-bef8-d35bf8f1fcb1	ONT_GM12878_R2	hg38_SIRV	chr14	77708102	77717569	+	4	348	39495	137660	ENSG00000119705.9	ENST00000557342.5	SLIRP	SLIRP-209	Known	Known	None	0.44999998807907104	None	None	None	None
26ed7f3b-4ceb-4435-87b5-b8a91d7cdd30	ONT_GM12878_R1	hg38_SIRV	chr7	76048144	76066590	+	9	1207	22043	77017	ENSG00000146701.11	ENST00000315758.9	MDH2	MDH2-201	Known	Known	None	0.10000000149011612	None	None	None	None
m54284U_191110_105540/118491904/ccs	PB_GM12878_R1	hg38_SIRV	chr19	14419304	14408822	-	11	1437	49995	178527	ENSG00000123136.14	ENST00000242776.8	DDX39A	DDX39A-201	Known	Known	None	0.20000000298023224	None	None	None	None
m54284U_191110_105540/109577298/ccs	PB_GM12878_R1	hg38_SIRV	chr2	70989804	70973949	-	2	2416	6464	382218	ENSG00000258881.6	ENCODEHT000382218	AC007040.2	ENCODEHT000382218	Known	NNC	None	0.699999988079071	None	None	None	None
f054f770-c550-440d-871d-4b65b21c12a3	ONT_GM12878_R2	hg38_SIRV	chrX	12975121	12977223	+	3	592	55890	199688	ENSG00000205542.10	ENST00000451311.6	TMSB4X	TMSB4X-204	Known	Known	None	0.05000000074505806	None	None	None	None
m54284U_191111_172039/71828988/ccs	PB_GM12878_R2	hg38_SIRV	chr22	41621316	41664032	+	13	2092	55486	198321	ENSG00000196419.12	ENST00000360079.7	XRCC6	XRCC6-202	Known	Known	None	0.20000000298023224	None	None	None	None
m54284U_191111_172039/61997273/ccs	PB_GM12878_R2	hg38_SIRV	chr16	69321991	69323697	+	1	1943	44435	382195	ENSG00000132612.15	ENCODEHT000382195	VPS4A	ENCODEHT000382195	Known	Genomic	None	0.6499999761581421	None	None	None	None
m54284U_191110_105540/57739469/ccs	PB_GM12878_R1	hg38_SIRV	chr1	28506045	28509633	+	3	877	949	3465	ENSG00000242125.3	ENST00000413987.1	SNHG3	SNHG3-201	Known	Known	None	0.10000000149011612	None	None	None	None
m54284U_191110_105540/33688236/ccs	PB_GM12878_R1	hg38_SIRV	chr4	139301616	139370367	+	15	2078	14206	381960	ENSG00000164134.12	ENCODEHT000381960	NAA15	ENCODEHT000381960	Known	ISM	Prefix	0.6499999761581421	None	None	None	None
4bd9ef16-c575-471b-b659-071ef6ca7e28	ONT_GM12878_R1	hg38_SIRV	chr17	38853723	38850103	-	5	465	46440	163470	ENSG00000125691.12	ENST00000479035.6	RPL23	RPL23-206	Known	Known	None	0.6499999761581421	None	None	None	None
455ec9b0-c679-45e7-9b38-5f736b9b4a75	ONT_GM12878_R2	hg38_SIRV	chrX	12975121	12977229	+	3	617	55890	199688	ENSG00000205542.10	ENST00000451311.6	TMSB4X	TMSB4X-204	Known	Known	None	0.0	None	None	None	None
f0308377-07df-4572-8bc7-88ea52d089ad	ONT_GM12878_R2	hg38_SIRV	chr11	61967616	61964565	-	4	896	31997	110173	ENSG00000167996.15	ENST00000273550.11	FTH1	FTH1-201	Known	Known	None	0.05000000074505806	None	None	None	None
cf543755-bc61-4633-b78c-4778cb56fd9a	ONT_GM12878_R1	hg38_SIRV	chr16	69322884	69321998	-	1	909	44436	382213	ENSG00000213380.15	ENCODEHT000382213	COG8	ENCODEHT000382213	Known	Genomic	None	0.10000000149011612	None	None	None	None
m54284U_191111_172039/41290000/ccs	PB_GM12878_R2	hg38_SIRV	chr15	74906303	74900967	-	4	1973	41789	145304	ENSG00000178761.14	ENST00000565772.5	FAM219B	FAM219B-212	Known	Known	None	0.25	None	None	None	None
m54284U_191111_172039/110363134/ccs	PB_GM12878_R2	hg38_SIRV	chr5	134005107	133971919	-	9	1788	16733	374273	ENSG00000213585.10	ENCODEHT000374273	VDAC1	ENCODEHT000374273	Known	NIC	None	0.05000000074505806	None	None	None	None
206a3a95-c8b1-4d8f-a4db-e7717dce05fd	ONT_GM12878_R2	hg38_SIRV	chrX	12975121	12977188	+	3	576	55890	199688	ENSG00000205542.10	ENST00000451311.6	TMSB4X	TMSB4X-204	Known	Known	None	0.4000000059604645	None	None	None	None
m54284U_191110_105540/119146186/ccs	PB_GM12878_R1	hg38_SIRV	chr19	14419357	14408821	-	11	1882	49995	381036	ENSG00000123136.14	ENCODEHT000381036	DDX39A	ENCODEHT000381036	Known	NIC	None	0.20000000298023224	None	None	None	None
m54284U_191111_172039/71960419/ccs	PB_GM12878_R2	hg38_SIRV	chr22	41621301	41664038	+	9	1333	55486	381356	ENSG00000196419.12	ENCODEHT000381356	XRCC6	ENCODEHT000381356	Known	NIC	None	0.15000000596046448	None	None	None	None
m54284U_191110_105540/126159394/ccs	PB_GM12878_R1	hg38_SIRV	chr3	49411988	49359148	-	5	1814	10127	37108	ENSG00000067560.10	ENST00000418115.5	RHOA	RHOA-202	Known	Known	None	0.20000000298023224	None	None	None	None
e1cbb150-b618-4663-ad79-01f5faa2ae06	ONT_GM12878_R1	hg38_SIRV	chr7	76048144	76066586	+	9	1210	22043	77017	ENSG00000146701.11	ENST00000315758.9	MDH2	MDH2-201	Known	Known	None	0.15000000596046448	None	None	None	None
ce0443cb-8e79-492f-b244-ac3305fccaa5	ONT_GM12878_R1	hg38_SIRV	chr16	69323300	69321998	-	1	1325	44436	382213	ENSG00000213380.15	ENCODEHT000382213	COG8	ENCODEHT000382213	Known	Genomic	None	0.10000000149011612	None	None	None	None
c784d8b7-1f16-44c4-8db7-d4f3ca6591d3	ONT_GM12878_R2	hg38_SIRV	chrX	12975121	12977228	+	3	616	55890	199688	ENSG00000205542.10	ENST00000451311.6	TMSB4X	TMSB4X-204	Known	Known	None	0.0	None	None	None	None
043c795e-8681-4006-8e3c-91ddfc3fd637	ONT_GM12878_R2	hg38_SIRV	chr14	77708102	77717585	+	4	364	39495	137660	ENSG00000119705.9	ENST00000557342.5	SLIRP	SLIRP-209	Known	Known	None	0.3499999940395355	None	None	None	None
m54284U_191110_105540/49873068/ccs	PB_GM12878_R1	hg38_SIRV	chr4	139301616	139370374	+	15	2085	14206	381960	ENSG00000164134.12	ENCODEHT000381960	NAA15	ENCODEHT000381960	Known	ISM	Prefix	0.75	None	None	None	None
ab64edc0-a99e-4cb2-a080-17e3faf2d59d	ONT_GM12878_R2	hg38_SIRV	chr16	69323086	69321998	-	1	1111	44436	382213	ENSG00000213380.15	ENCODEHT000382213	COG8	ENCODEHT000382213	Known	Genomic	None	0.10000000149011612	None	None	None	None
c6a78fdf-d301-44ec-a7ed-89f2267ed7ce	ONT_GM12878_R1	hg38_SIRV	chr17	38853726	38850103	-	5	468	46440	163470	ENSG00000125691.12	ENST00000479035.6	RPL23	RPL23-206	Known	Known	None	0.6499999761581421	None	None	None	None
2804e1bf-bd12-45bd-aef1-e625aee09b37	ONT_GM12878_R2	hg38_SIRV	chrX	12975121	12977227	+	3	596	55890	199688	ENSG00000205542.10	ENST00000451311.6	TMSB4X	TMSB4X-204	Known	Known	None	0.0	None	None	None	None
m54284U_191111_172039/72353358/ccs	PB_GM12878_R2	hg38_SIRV	chr22	41621316	41664040	+	13	2100	55486	198321	ENSG00000196419.12	ENST00000360079.7	XRCC6	XRCC6-202	Known	Known	None	0.20000000298023224	None	None	None	None
m54284U_191110_105540/62587968/ccs	PB_GM12878_R1	hg38_SIRV	chr1	28506045	28509612	+	3	856	949	3465	ENSG00000242125.3	ENST00000413987.1	SNHG3	SNHG3-201	Known	Known	None	0.550000011920929	None	None	None	None
m54284U_191111_172039/84673498/ccs	PB_GM12878_R2	hg38_SIRV	chr2	70994821	70974058	-	5	2687	6464	382219	ENSG00000258881.6	ENCODEHT000382219	AC007040.2	ENCODEHT000382219	Known	NIC	None	0.6000000238418579	None	None	None	None
m54284U_191111_172039/106367319/ccs	PB_GM12878_R2	hg38_SIRV	chr15	74906303	74900967	-	4	1973	41789	145304	ENSG00000178761.14	ENST00000565772.5	FAM219B	FAM219B-212	Known	Known	None	0.25	None	None	None	None
m54284U_191111_172039/110364529/ccs	PB_GM12878_R2	hg38_SIRV	chr5	134004738	133971918	-	9	1800	16733	59607	ENSG00000213585.10	ENST00000395044.7	VDAC1	VDAC1-202	Known	Known	None	0.05000000074505806	None	None	None	None
8b5fa488-8cd2-43c8-bf6e-4a437a7e9588	ONT_GM12878_R1	hg38_SIRV	chr16	69323917	69322000	-	1	1940	44436	382213	ENSG00000213380.15	ENCODEHT000382213	COG8	ENCODEHT000382213	Known	Genomic	None	0.10000000149011612	None	None	None	None
m54284U_191110_105540/119277706/ccs	PB_GM12878_R1	hg38_SIRV	chr19	14419339	14408822	-	11	1472	49995	178527	ENSG00000123136.14	ENST00000242776.8	DDX39A	DDX39A-201	Known	Known	None	0.20000000298023224	None	None	None	None
0499d132-9f31-49f9-b355-8fcc86c0a823	ONT_GM12878_R2	hg38_SIRV	chr11	61967616	61964565	-	4	905	31997	110173	ENSG00000167996.15	ENST00000273550.11	FTH1	FTH1-201	Known	Known	None	0.05000000074505806	None	None	None	None
06fc2149-13ad-4580-9daa-34ea55532ec8	ONT_GM12878_R2	hg38_SIRV	chr7	76048144	76066601	+	9	1218	22043	77017	ENSG00000146701.11	ENST00000315758.9	MDH2	MDH2-201	Known	Known	None	0.15000000596046448	None	None	None	None
cd7bb6a7-1979-4b4a-9dec-6f1deb38c92b	ONT_GM12878_R2	hg38_SIRV	chrX	12975121	12977185	+	3	559	55890	199688	ENSG00000205542.10	ENST00000451311.6	TMSB4X	TMSB4X-204	Known	Known	None	0.30000001192092896	None	None	None	None
m54284U_191110_105540/126682789/ccs	PB_GM12878_R1	hg38_SIRV	chr3	49411991	49359148	-	5	1817	10127	37108	ENSG00000067560.10	ENST00000418115.5	RHOA	RHOA-202	Known	Known	None	0.20000000298023224	None	None	None	None
c02d3348-d292-45e9-87d5-a46fa96d49f8	ONT_GM12878_R1	hg38_SIRV	chr16	69322755	69322000	-	1	778	44436	382213	ENSG00000213380.15	ENCODEHT000382213	COG8	ENCODEHT000382213	Known	Genomic	None	0.10000000149011612	None	None	None	None
m54284U_191111_172039/72419861/ccs	PB_GM12878_R2	hg38_SIRV	chr22	41621311	41664042	+	13	2104	55486	374922	ENSG00000196419.12	ENCODEHT000374922	XRCC6	ENCODEHT000374922	Known	NNC	None	0.20000000298023224	None	None	None	None
m54284U_191110_105540/57281030/ccs	PB_GM12878_R1	hg38_SIRV	chr4	139301616	139370402	+	15	2113	14206	381960	ENSG00000164134.12	ENCODEHT000381960	NAA15	ENCODEHT000381960	Known	ISM	Prefix	0.6499999761581421	None	None	None	None
95c83c34-e08b-461d-84e5-488f972f3af8	ONT_GM12878_R2	hg38_SIRV	chrX	12975121	12977215	+	3	597	55890	199688	ENSG00000205542.10	ENST00000451311.6	TMSB4X	TMSB4X-204	Known	Known	None	0.30000001192092896	None	None	None	None
m54284U_191110_105540/3080361/ccs	PB_GM12878_R1	hg38_SIRV	chr14	77708103	77717596	+	4	374	39495	137660	ENSG00000119705.9	ENST00000557342.5	SLIRP	SLIRP-209	Known	Known	None	0.25	None	None	None	None
1a1112bb-ff93-4db0-8912-5c75c8cb2f5c	ONT_GM12878_R1	hg38_SIRV	chr16	69323604	69322001	-	1	1620	44436	382213	ENSG00000213380.15	ENCODEHT000382213	COG8	ENCODEHT000382213	Known	Genomic	None	0.10000000149011612	None	None	None	None
4620336a-1002-4cd3-bfd9-6e61150f6133	ONT_GM12878_R1	hg38_SIRV	chr17	38853723	38850103	-	5	459	46440	163470	ENSG00000125691.12	ENST00000479035.6	RPL23	RPL23-206	Known	Known	None	0.6499999761581421	None	None	None	None
ae62305b-3d74-4483-910a-650496f8689a	ONT_GM12878_R2	hg38_SIRV	chrX	12975121	12977229	+	3	578	55890	199688	ENSG00000205542.10	ENST00000451311.6	TMSB4X	TMSB4X-204	Known	Known	None	0.0	None	None	None	None
m54284U_191110_105540/119734701/ccs	PB_GM12878_R1	hg38_SIRV	chr19	14419311	14408822	-	11	1444	49995	178527	ENSG00000123136.14	ENST00000242776.8	DDX39A	DDX39A-201	Known	Known	None	0.20000000298023224	None	None	None	None
m54284U_191111_172039/153748168/ccs	PB_GM12878_R2	hg38_SIRV	chr15	74906311	74900968	-	4	1977	41789	382220	ENSG00000178761.14	ENCODEHT000382220	FAM219B	ENCODEHT000382220	Known	ISM	Suffix	0.20000000298023224	None	None	None	None
m54284U_191111_172039/110364563/ccs	PB_GM12878_R2	hg38_SIRV	chr5	134004740	133971918	-	9	1805	16733	59609	ENSG00000213585.10	ENST00000395047.6	VDAC1	VDAC1-203	Known	Known	None	0.05000000074505806	None	None	None	None
m54284U_191111_172039/73271493/ccs	PB_GM12878_R2	hg38_SIRV	chr22	41621316	41664039	+	13	2099	55486	198321	ENSG00000196419.12	ENST00000360079.7	XRCC6	XRCC6-202	Known	Known	None	0.15000000596046448	None	None	None	None
m54284U_191110_105540/21563175/ccs	PB_GM12878_R1	hg38_SIRV	chr7	76048145	76066580	+	9	1203	22043	77017	ENSG00000146701.11	ENST00000315758.9	MDH2	MDH2-201	Known	Known	None	0.20000000298023224	None	None	None	None
m54284U_191110_105540/74254883/ccs	PB_GM12878_R1	hg38_SIRV	chr1	28506045	28509633	+	3	877	949	3465	ENSG00000242125.3	ENST00000413987.1	SNHG3	SNHG3-201	Known	Known	None	0.10000000149011612	None	None	None	None
be3e7cff-4e2f-4eb8-80ba-d1254ce39359	ONT_GM12878_R1	hg38_SIRV	chr16	69322955	69322001	-	1	971	44436	382213	ENSG00000213380.15	ENCODEHT000382213	COG8	ENCODEHT000382213	Known	Genomic	None	0.10000000149011612	None	None	None	None
1efaf41b-078d-481f-8b54-0dc90c7c2f25	ONT_GM12878_R2	hg38_SIRV	chrX	12975121	12977185	+	3	567	55890	199688	ENSG00000205542.10	ENST00000451311.6	TMSB4X	TMSB4X-204	Known	Known	None	0.30000001192092896	None	None	None	None
b5f6f380-f69d-40a7-8651-d3581e205b2f	ONT_GM12878_R2	hg38_SIRV	chr11	61965513	61964565	-	3	580	31997	380673	ENSG00000167996.15	ENCODEHT000380673	FTH1	ENCODEHT000380673	Known	ISM	Suffix	0.05000000074505806	None	None	None	None
m54284U_191110_105540/128191117/ccs	PB_GM12878_R1	hg38_SIRV	chr3	49411988	49359148	-	5	1814	10127	37108	ENSG00000067560.10	ENST00000418115.5	RHOA	RHOA-202	Known	Known	None	0.20000000298023224	None	None	None	None
m54284U_191110_105540/71369164/ccs	PB_GM12878_R1	hg38_SIRV	chr4	139301513	139361935	+	14	1973	14206	381967	ENSG00000164134.12	ENCODEHT000381967	NAA15	ENCODEHT000381967	Known	ISM	Prefix	0.550000011920929	None	None	None	None
m54284U_191110_105540/4393442/ccs	PB_GM12878_R1	hg38_SIRV	chr14	77708103	77717584	+	4	356	39495	137661	ENSG00000119705.9	ENST00000238688.9	SLIRP	SLIRP-201	Known	Known	None	0.4000000059604645	None	None	None	None
83b5e797-2e60-4718-8241-e0dbf46f0127	ONT_GM12878_R2	hg38_SIRV	chr16	69322270	69322002	-	1	291	44436	382213	ENSG00000213380.15	ENCODEHT000382213	COG8	ENCODEHT000382213	Known	Genomic	None	0.10000000149011612	None	None	None	None
m54284U_191111_172039/73533380/ccs	PB_GM12878_R2	hg38_SIRV	chr22	41621316	41664038	+	13	2098	55486	198321	ENSG00000196419.12	ENST00000360079.7	XRCC6	XRCC6-202	Known	Known	None	0.15000000596046448	None	None	None	None
1c04c7a1-882b-4f4a-8feb-81a3300ba3b1	ONT_GM12878_R2	hg38_SIRV	chrX	12975121	12977226	+	3	602	55890	199688	ENSG00000205542.10	ENST00000451311.6	TMSB4X	TMSB4X-204	Known	Known	None	0.05000000074505806	None	None	None	None
m54284U_191110_105540/129631150/ccs	PB_GM12878_R1	hg38_SIRV	chr3	49360002	49359159	-	1	1169	10127	381926	ENSG00000067560.10	ENCODEHT000381926	RHOA	ENCODEHT000381926	Known	Genomic	None	0.20000000298023224	None	None	None	None
m54284U_191110_105540/119866029/ccs	PB_GM12878_R1	hg38_SIRV	chr19	14419318	14408822	-	11	1451	49995	178527	ENSG00000123136.14	ENST00000242776.8	DDX39A	DDX39A-201	Known	Known	None	0.20000000298023224	None	None	None	None
d4b4a6fb-997e-48bd-a222-22c3ab5cbfd4	ONT_GM12878_R1	hg38_SIRV	chr15	74901677	74900967	-	1	689	41789	382194	ENSG00000178761.14	ENCODEHT000382194	FAM219B	ENCODEHT000382194	Known	Genomic	None	0.20000000298023224	None	None	None	None
898515ea-98c6-43e0-a887-c2fe3cc62a63	ONT_GM12878_R2	hg38_SIRV	chr2	70984674	70985120	+	1	447	6468	382221	ENSG00000144031.11	ENCODEHT000382221	ANKRD53	ENCODEHT000382221	Known	ISM	None	0.20000000298023224	None	None	None	None
e1311201-cfdd-448d-b7ea-16f959784694	ONT_GM12878_R1	hg38_SIRV	chr17	38853723	38850103	-	5	465	46440	163470	ENSG00000125691.12	ENST00000479035.6	RPL23	RPL23-206	Known	Known	None	0.6499999761581421	None	None	None	None
6f6e3475-4081-435e-8f93-0e8a3c5793e0	ONT_GM12878_R2	hg38_SIRV	chr16	69322879	69322002	-	1	900	44436	382213	ENSG00000213380.15	ENCODEHT000382213	COG8	ENCODEHT000382213	Known	Genomic	None	0.10000000149011612	None	None	None	None
m54284U_191110_105540/77070597/ccs	PB_GM12878_R1	hg38_SIRV	chr1	28506041	28538253	+	13	1813	948	381901	ENSG00000180198.16	ENCODEHT000381901	RCC1	ENCODEHT000381901	Known	NIC	None	0.25	None	None	None	None
00ec4a62-7f89-47c4-a718-216f6db11adc	ONT_GM12878_R1	hg38_SIRV	chr15	74902400	74900968	-	1	1411	41789	382194	ENSG00000178761.14	ENCODEHT000382194	FAM219B	ENCODEHT000382194	Known	Genomic	None	0.15000000596046448	None	None	None	None
d9f8517b-e8f1-46f6-aaa4-365256084def	ONT_GM12878_R2	hg38_SIRV	chrX	12975121	12977216	+	3	590	55890	199688	ENSG00000205542.10	ENST00000451311.6	TMSB4X	TMSB4X-204	Known	Known	None	0.30000001192092896	None	None	None	None
m54284U_191111_172039/73533892/ccs	PB_GM12878_R2	hg38_SIRV	chr22	41621316	41664037	+	13	2097	55486	198321	ENSG00000196419.12	ENST00000360079.7	XRCC6	XRCC6-202	Known	Known	None	0.15000000596046448	None	None	None	None
m54284U_191110_105540/75694576/ccs	PB_GM12878_R1	hg38_SIRV	chr4	139301616	139370362	+	15	2073	14206	381960	ENSG00000164134.12	ENCODEHT000381960	NAA15	ENCODEHT000381960	Known	ISM	Prefix	0.75	None	None	None	None
de0dba13-53ad-4fe8-a86e-7711609eb7a2	ONT_GM12878_R1	hg38_SIRV	chr7	76048145	76066584	+	8	1038	22043	77018	ENSG00000146701.11	ENST00000443006.5	MDH2	MDH2-204	Known	Known	None	0.20000000298023224	None	None	None	None
m54284U_191111_172039/110430994/ccs	PB_GM12878_R2	hg38_SIRV	chr5	134004730	133971918	-	9	1776	16733	59609	ENSG00000213585.10	ENST00000395047.6	VDAC1	VDAC1-203	Known	Known	None	0.05000000074505806	None	None	None	None
ecb9e31e-77b5-49a7-9503-efa9e5b376a6	ONT_GM12878_R2	hg38_SIRV	chr16	69323108	69322002	-	1	1129	44436	382213	ENSG00000213380.15	ENCODEHT000382213	COG8	ENCODEHT000382213	Known	Genomic	None	0.10000000149011612	None	None	None	None
m54284U_191110_105540/9044220/ccs	PB_GM12878_R1	hg38_SIRV	chr14	77708103	77717593	+	4	371	39495	137660	ENSG00000119705.9	ENST00000557342.5	SLIRP	SLIRP-209	Known	Known	None	0.30000001192092896	None	None	None	None
c81af131-fb6f-4f2a-8818-c031a6000cc7	ONT_GM12878_R2	hg38_SIRV	chr11	61965513	61964565	-	3	574	31997	380673	ENSG00000167996.15	ENCODEHT000380673	FTH1	ENCODEHT000380673	Known	ISM	Suffix	0.05000000074505806	None	None	None	None
554d9b80-f1e5-47f2-a898-f786fb672cb6	ONT_GM12878_R2	hg38_SIRV	chrX	12975121	12977229	+	3	617	55890	199688	ENSG00000205542.10	ENST00000451311.6	TMSB4X	TMSB4X-204	Known	Known	None	0.0	None	None	None	None
m54284U_191110_105540/130417952/ccs	PB_GM12878_R1	hg38_SIRV	chr3	49411967	49359148	-	5	1793	10127	37108	ENSG00000067560.10	ENST00000418115.5	RHOA	RHOA-202	Known	Known	None	0.20000000298023224	None	None	None	None
m54284U_191110_105540/120064042/ccs	PB_GM12878_R1	hg38_SIRV	chr19	14419304	14408822	-	11	1437	49995	178527	ENSG00000123136.14	ENST00000242776.8	DDX39A	DDX39A-201	Known	Known	None	0.20000000298023224	None	None	None	None
5a17f113-5f82-49eb-938a-ab6da52a2130	ONT_GM12878_R2	hg38_SIRV	chr16	69322684	69322004	-	1	703	44436	382213	ENSG00000213380.15	ENCODEHT000382213	COG8	ENCODEHT000382213	Known	Genomic	None	0.05000000074505806	None	None	None	None
m54284U_191111_172039/74254742/ccs	PB_GM12878_R2	hg38_SIRV	chr22	41621316	41664038	+	13	2098	55486	198321	ENSG00000196419.12	ENST00000360079.7	XRCC6	XRCC6-202	Known	Known	None	0.15000000596046448	None	None	None	None
f1ba04d8-2b08-4da8-a2c9-d10df279b7d5	ONT_GM12878_R2	hg38_SIRV	chrX	12975121	12977195	+	3	583	55890	199688	ENSG00000205542.10	ENST00000451311.6	TMSB4X	TMSB4X-204	Known	Known	None	0.550000011920929	None	None	None	None
m54284U_191110_105540/75958401/ccs	PB_GM12878_R1	hg38_SIRV	chr4	139301616	139370374	+	15	2085	14206	381960	ENSG00000164134.12	ENCODEHT000381960	NAA15	ENCODEHT000381960	Known	ISM	Prefix	0.75	None	None	None	None
4240bd71-8ddb-440d-a114-2f7bdede7350	ONT_GM12878_R2	hg38_SIRV	chr2	70987051	70985940	-	1	1112	6469	382222	ENSG00000144043.11	ENCODEHT000382222	TEX261	ENCODEHT000382222	Known	Genomic	None	0.3499999940395355	None	None	None	None
fb3959cf-7575-4974-8237-6ca61d3215db	ONT_GM12878_R2	hg38_SIRV	chr16	69323002	69322004	-	1	1011	44436	382213	ENSG00000213380.15	ENCODEHT000382213	COG8	ENCODEHT000382213	Known	Genomic	None	0.05000000074505806	None	None	None	None
201f0b4d-374b-433d-8a84-f131a3bdcd9b	ONT_GM12878_R1	hg38_SIRV	chr15	74906788	74900969	-	5	2180	41789	145307	ENSG00000178761.14	ENST00000566194.5	FAM219B	FAM219B-214	Known	Known	None	0.15000000596046448	None	None	None	None
9a021538-9b09-4c81-b346-60685f3ec245	ONT_GM12878_R1	hg38_SIRV	chr17	38852699	38850117	-	3	324	46440	377029	ENSG00000125691.12	ENCODEHT000377029	RPL23	ENCODEHT000377029	Known	ISM	Both	0.6499999761581421	None	None	None	None
5f7393b2-bda5-4468-b9c8-382d5ed49210	ONT_GM12878_R1	hg38_SIRV	chr7	76048145	76066529	+	9	1152	22043	77017	ENSG00000146701.11	ENST00000315758.9	MDH2	MDH2-201	Known	Known	None	0.20000000298023224	None	None	None	None
m54284U_191110_105540/78317091/ccs	PB_GM12878_R1	hg38_SIRV	chr1	28506045	28509633	+	3	877	949	3465	ENSG00000242125.3	ENST00000413987.1	SNHG3	SNHG3-201	Known	Known	None	0.10000000149011612	None	None	None	None
m54284U_191111_172039/110560068/ccs	PB_GM12878_R2	hg38_SIRV	chr5	134004723	133971918	-	9	1788	16733	59609	ENSG00000213585.10	ENST00000395047.6	VDAC1	VDAC1-203	Known	Known	None	0.05000000074505806	None	None	None	None
m54284U_191111_172039/74384974/ccs	PB_GM12878_R2	hg38_SIRV	chr22	41621316	41664038	+	13	2098	55486	198321	ENSG00000196419.12	ENST00000360079.7	XRCC6	XRCC6-202	Known	Known	None	0.15000000596046448	None	None	None	None
8f65d3d4-dfdc-4fb7-9813-84a427f1cd30	ONT_GM12878_R2	hg38_SIRV	chrX	12975121	12977227	+	3	615	55890	199688	ENSG00000205542.10	ENST00000451311.6	TMSB4X	TMSB4X-204	Known	Known	None	0.0	None	None	None	None
m54284U_191110_105540/130616014/ccs	PB_GM12878_R1	hg38_SIRV	chr3	49411970	49359153	-	3	1553	10127	381989	ENSG00000067560.10	ENCODEHT000381989	RHOA	ENCODEHT000381989	Known	NIC	None	0.20000000298023224	None	None	None	None
b532b742-299b-403d-bad8-563698408aa8	ONT_GM12878_R1	hg38_SIRV	chr16	69322702	69322005	-	1	720	44436	382213	ENSG00000213380.15	ENCODEHT000382213	COG8	ENCODEHT000382213	Known	Genomic	None	0.05000000074505806	None	None	None	None
m54284U_191110_105540/18025248/ccs	PB_GM12878_R1	hg38_SIRV	chr14	77708103	77717594	+	4	372	39495	137660	ENSG00000119705.9	ENST00000557342.5	SLIRP	SLIRP-209	Known	Known	None	0.30000001192092896	None	None	None	None
m54284U_191110_105540/120129394/ccs	PB_GM12878_R1	hg38_SIRV	chr19	14419317	14408822	-	11	1450	49995	178527	ENSG00000123136.14	ENST00000242776.8	DDX39A	DDX39A-201	Known	Known	None	0.20000000298023224	None	None	None	None
45e3e05b-7b9e-4fe4-a94e-90e27ac754e6	ONT_GM12878_R2	hg38_SIRV	chr11	61967492	61964565	-	4	788	31997	110173	ENSG00000167996.15	ENST00000273550.11	FTH1	FTH1-201	Known	Known	None	0.05000000074505806	None	None	None	None
837c6849-71ba-4aa4-91b6-1f85890475cc	ONT_GM12878_R1	hg38_SIRV	chr2	70986774	70985939	-	1	827	6469	382222	ENSG00000144043.11	ENCODEHT000382222	TEX261	ENCODEHT000382222	Known	Genomic	None	0.30000001192092896	None	None	None	None
b1276fed-af10-4346-a781-5fc181d237bd	ONT_GM12878_R2	hg38_SIRV	chr16	69322980	69322005	-	1	1000	44436	382213	ENSG00000213380.15	ENCODEHT000382213	COG8	ENCODEHT000382213	Known	Genomic	None	0.05000000074505806	None	None	None	None
6a5dd7c0-1554-49ed-9b3d-6c6ed78ff1c4	ONT_GM12878_R2	hg38_SIRV	chrX	12975121	12977141	+	3	529	55890	199688	ENSG00000205542.10	ENST00000451311.6	TMSB4X	TMSB4X-204	Known	Known	None	0.10000000149011612	None	None	None	None
m54284U_191111_172039/74975681/ccs	PB_GM12878_R2	hg38_SIRV	chr22	41621316	41664037	+	13	2097	55486	198321	ENSG00000196419.12	ENST00000360079.7	XRCC6	XRCC6-202	Known	Known	None	0.15000000596046448	None	None	None	None
m54284U_191110_105540/155125321/ccs	PB_GM12878_R1	hg38_SIRV	chr4	139301616	139370374	+	15	2085	14206	381960	ENSG00000164134.12	ENCODEHT000381960	NAA15	ENCODEHT000381960	Known	ISM	Prefix	0.75	None	None	None	None
beb8b14f-9564-47e6-a1d0-97c475ca38c1	ONT_GM12878_R2	hg38_SIRV	chr2	70986588	70985939	-	1	648	6469	382222	ENSG00000144043.11	ENCODEHT000382222	TEX261	ENCODEHT000382222	Known	Genomic	None	0.30000001192092896	None	None	None	None
2ac2d449-9f21-476b-8393-58e310f4d30c	ONT_GM12878_R1	hg38_SIRV	chr7	76048145	76066533	+	8	975	22043	77018	ENSG00000146701.11	ENST00000443006.5	MDH2	MDH2-204	Known	Known	None	0.15000000596046448	None	None	None	None
82778014-5462-4c09-8373-8ada259a32e8	ONT_GM12878_R2	hg38_SIRV	chr16	69323544	69322005	-	1	1556	44436	382213	ENSG00000213380.15	ENCODEHT000382213	COG8	ENCODEHT000382213	Known	Genomic	None	0.05000000074505806	None	None	None	None
5a735a90-59af-4a47-89ab-4c167a1eac8d	ONT_GM12878_R1	hg38_SIRV	chr15	74906866	74900970	-	5	2312	41789	145295	ENSG00000178761.14	ENST00000357635.9	FAM219B	FAM219B-201	Known	Known	None	0.15000000596046448	None	None	None	None
m54284U_191110_105540/131138090/ccs	PB_GM12878_R1	hg38_SIRV	chr3	49411979	49359148	-	5	1797	10127	37108	ENSG00000067560.10	ENST00000418115.5	RHOA	RHOA-202	Known	Known	None	0.20000000298023224	None	None	None	None
9350ba1a-af37-4385-9254-d5f4fcaa63ec	ONT_GM12878_R2	hg38_SIRV	chrX	12975121	12977218	+	3	606	55890	199688	ENSG00000205542.10	ENST00000451311.6	TMSB4X	TMSB4X-204	Known	Known	None	0.30000001192092896	None	None	None	None
752149ba-f3b9-409d-99b2-a97fb2bdb59c	ONT_GM12878_R1	hg38_SIRV	chr17	38853715	38850103	-	5	449	46440	163470	ENSG00000125691.12	ENST00000479035.6	RPL23	RPL23-206	Known	Known	None	0.6499999761581421	None	None	None	None
m54284U_191111_172039/110757120/ccs	PB_GM12878_R2	hg38_SIRV	chr5	134004722	133971918	-	9	1787	16733	59609	ENSG00000213585.10	ENST00000395047.6	VDAC1	VDAC1-203	Known	Known	None	0.05000000074505806	None	None	None	None
m54284U_191110_105540/121309420/ccs	PB_GM12878_R1	hg38_SIRV	chr19	14419336	14408822	-	11	1469	49995	178527	ENSG00000123136.14	ENST00000242776.8	DDX39A	DDX39A-201	Known	Known	None	0.20000000298023224	None	None	None	None
m54284U_191111_172039/75827941/ccs	PB_GM12878_R2	hg38_SIRV	chr22	41621320	41656953	+	10	1393	55486	374933	ENSG00000196419.12	ENCODEHT000374933	XRCC6	ENCODEHT000374933	Known	ISM	Prefix	0.5	None	None	None	None
m54284U_191110_105540/19204945/ccs	PB_GM12878_R1	hg38_SIRV	chr14	77708103	77717592	+	4	370	39495	137660	ENSG00000119705.9	ENST00000557342.5	SLIRP	SLIRP-209	Known	Known	None	0.30000001192092896	None	None	None	None
69e8e504-3a87-45e1-b140-3c0798985cfa	ONT_GM12878_R2	hg38_SIRV	chr16	69322736	69322011	-	1	748	44436	382213	ENSG00000213380.15	ENCODEHT000382213	COG8	ENCODEHT000382213	Known	Genomic	None	0.20000000298023224	None	None	None	None
m54284U_191110_105540/82316112/ccs	PB_GM12878_R1	hg38_SIRV	chr1	28506045	28509634	+	3	878	949	3465	ENSG00000242125.3	ENST00000413987.1	SNHG3	SNHG3-201	Known	Known	None	0.05000000074505806	None	None	None	None
339fee54-3e3d-4e17-94d7-d9f48ab54f86	ONT_GM12878_R1	hg38_SIRV	chr15	74902552	74900969	-	1	1562	41789	382194	ENSG00000178761.14	ENCODEHT000382194	FAM219B	ENCODEHT000382194	Known	Genomic	None	0.15000000596046448	None	None	None	None
m54284U_191110_105540/131596415/ccs	PB_GM12878_R1	hg38_SIRV	chr3	49360002	49359159	-	1	1169	10127	381926	ENSG00000067560.10	ENCODEHT000381926	RHOA	ENCODEHT000381926	Known	Genomic	None	0.20000000298023224	None	None	None	None
a8076d50-e115-4bd3-99f0-f36da554b6dd	ONT_GM12878_R2	hg38_SIRV	chrX	12975121	12977215	+	3	609	55890	199688	ENSG00000205542.10	ENST00000451311.6	TMSB4X	TMSB4X-204	Known	Known	None	0.30000001192092896	None	None	None	None
78897ab7-5d4b-4a94-b5a3-51573ce8b3c8	ONT_GM12878_R2	hg38_SIRV	chr11	61967619	61964565	-	4	905	31997	110173	ENSG00000167996.15	ENST00000273550.11	FTH1	FTH1-201	Known	Known	None	0.05000000074505806	None	None	None	None
m54284U_191111_172039/1837639/ccs	PB_GM12878_R2	hg38_SIRV	chr4	139301616	139370348	+	15	2059	14206	381960	ENSG00000164134.12	ENCODEHT000381960	NAA15	ENCODEHT000381960	Known	ISM	Prefix	0.6000000238418579	None	None	None	None
558431fd-9514-47b7-b562-b5a988e558e4	ONT_GM12878_R2	hg38_SIRV	chr16	69323108	69322013	-	1	1118	44436	382213	ENSG00000213380.15	ENCODEHT000382213	COG8	ENCODEHT000382213	Known	Genomic	None	0.15000000596046448	None	None	None	None
bd885ec8-6f70-44c5-a57e-f132effd9356	ONT_GM12878_R2	hg38_SIRV	chr7	76048145	76066585	+	9	1208	22043	77017	ENSG00000146701.11	ENST00000315758.9	MDH2	MDH2-201	Known	Known	None	0.15000000596046448	None	None	None	None
3a968670-cf4b-4b0b-813f-ba841cedc2a6	ONT_GM12878_R2	hg38_SIRV	chrX	12975121	12977221	+	3	603	55890	199688	ENSG00000205542.10	ENST00000451311.6	TMSB4X	TMSB4X-204	Known	Known	None	0.15000000596046448	None	None	None	None
m54284U_191111_172039/76089726/ccs	PB_GM12878_R2	hg38_SIRV	chr22	41621317	41622458	+	2	499	55486	375079	ENSG00000196419.12	ENCODEHT000375079	XRCC6	ENCODEHT000375079	Known	ISM	Prefix	0.6000000238418579	None	None	None	None
m54284U_191110_105540/121700857/ccs	PB_GM12878_R1	hg38_SIRV	chr19	14419339	14408822	-	11	1472	49995	178527	ENSG00000123136.14	ENST00000242776.8	DDX39A	DDX39A-201	Known	Known	None	0.20000000298023224	None	None	None	None
1c94228f-76e6-4f74-815d-e9409f85bc69	ONT_GM12878_R2	hg38_SIRV	chr16	69323151	69322015	-	1	1153	44436	382213	ENSG00000213380.15	ENCODEHT000382213	COG8	ENCODEHT000382213	Known	Genomic	None	0.25	None	None	None	None
89dfea8f-c6bc-427e-bea9-b25c6bca1feb	ONT_GM12878_R1	hg38_SIRV	chr2	70994861	70985942	-	6	3353	6469	22808	ENSG00000144043.11	ENST00000272438.8	TEX261	TEX261-201	Known	Known	None	0.25	None	None	None	None
m54284U_191111_172039/111085700/ccs	PB_GM12878_R2	hg38_SIRV	chr5	134004699	133971917	-	8	1716	16733	377264	ENSG00000213585.10	ENCODEHT000377264	VDAC1	ENCODEHT000377264	Known	NIC	None	0.05000000074505806	None	None	None	None
d0f85a42-29b9-4621-8229-2fc923845f60	ONT_GM12878_R1	hg38_SIRV	chr17	38853425	38850103	-	4	442	46440	376895	ENSG00000125691.12	ENCODEHT000376895	RPL23	ENCODEHT000376895	Known	ISM	Suffix	0.6499999761581421	None	None	None	None
9d9512a3-94fa-4082-a47d-8f4729866d5a	ONT_GM12878_R1	hg38_SIRV	chr15	74906877	74900970	-	5	2317	41789	382223	ENSG00000178761.14	ENCODEHT000382223	FAM219B	ENCODEHT000382223	Known	NIC	None	0.15000000596046448	None	None	None	None
739a535c-f756-492b-8c51-3daba99eef20	ONT_GM12878_R2	hg38_SIRV	chrX	12975121	12977229	+	3	617	55890	199688	ENSG00000205542.10	ENST00000451311.6	TMSB4X	TMSB4X-204	Known	Known	None	0.0	None	None	None	None
m54284U_191110_105540/131990956/ccs	PB_GM12878_R1	hg38_SIRV	chr3	49411991	49359148	-	5	1817	10127	37108	ENSG00000067560.10	ENST00000418115.5	RHOA	RHOA-202	Known	Known	None	0.20000000298023224	None	None	None	None
m54284U_191110_105540/33948199/ccs	PB_GM12878_R1	hg38_SIRV	chr14	77708103	77717594	+	4	372	39495	137660	ENSG00000119705.9	ENST00000557342.5	SLIRP	SLIRP-209	Known	Known	None	0.30000001192092896	None	None	None	None
b1c8c6dd-0f96-4847-a292-511688f70021	ONT_GM12878_R2	hg38_SIRV	chr16	69322518	69322015	-	1	526	44436	382213	ENSG00000213380.15	ENCODEHT000382213	COG8	ENCODEHT000382213	Known	Genomic	None	0.25	None	None	None	None
m54284U_191111_172039/76285562/ccs	PB_GM12878_R2	hg38_SIRV	chr22	41621316	41664040	+	13	2100	55486	198321	ENSG00000196419.12	ENST00000360079.7	XRCC6	XRCC6-202	Known	Known	None	0.20000000298023224	None	None	None	None
3b4387ec-a46c-47ce-b0d3-001536773fdb	ONT_GM12878_R1	hg38_SIRV	chr2	70987484	70985940	-	1	1533	6469	382222	ENSG00000144043.11	ENCODEHT000382222	TEX261	ENCODEHT000382222	Known	Genomic	None	0.25	None	None	None	None
m54284U_191111_172039/9176375/ccs	PB_GM12878_R2	hg38_SIRV	chr4	139301616	139370351	+	15	2062	14206	381960	ENSG00000164134.12	ENCODEHT000381960	NAA15	ENCODEHT000381960	Known	ISM	Prefix	0.550000011920929	None	None	None	None
m54284U_191110_105540/88803892/ccs	PB_GM12878_R1	hg38_SIRV	chr1	28506045	28509633	+	3	877	949	3465	ENSG00000242125.3	ENST00000413987.1	SNHG3	SNHG3-201	Known	Known	None	0.10000000149011612	None	None	None	None
cb977ed2-55af-47b0-9313-c55c97f67431	ONT_GM12878_R1	hg38_SIRV	chr15	74901881	74900970	-	1	890	41789	382194	ENSG00000178761.14	ENCODEHT000382194	FAM219B	ENCODEHT000382194	Known	Genomic	None	0.10000000149011612	None	None	None	None
f31f0026-6568-4ce3-ab2e-b794ddcbc245	ONT_GM12878_R2	hg38_SIRV	chr11	61967620	61964565	-	4	915	31997	110173	ENSG00000167996.15	ENST00000273550.11	FTH1	FTH1-201	Known	Known	None	0.05000000074505806	None	None	None	None
ae60ea1e-649b-4d42-8696-667a6210fa53	ONT_GM12878_R2	hg38_SIRV	chrX	12975121	12977230	+	3	610	55890	199688	ENSG00000205542.10	ENST00000451311.6	TMSB4X	TMSB4X-204	Known	Known	None	0.0	None	None	None	None
2caa6b4f-d0c2-418f-99de-7c08850ecbde	ONT_GM12878_R2	hg38_SIRV	chr7	76048145	76066578	+	9	1172	22043	77017	ENSG00000146701.11	ENST00000315758.9	MDH2	MDH2-201	Known	Known	None	0.20000000298023224	None	None	None	None
4242b43f-77f4-41d7-bd1d-6c85280a5bb0	ONT_GM12878_R2	hg38_SIRV	chr15	74901889	74900971	-	1	897	41789	382194	ENSG00000178761.14	ENCODEHT000382194	FAM219B	ENCODEHT000382194	Known	Genomic	None	0.10000000149011612	None	None	None	None
f3609944-57fa-41ee-9e64-76d756c5ff27	ONT_GM12878_R2	hg38_SIRV	chr16	69322718	69322016	-	1	725	44436	382213	ENSG00000213380.15	ENCODEHT000382213	COG8	ENCODEHT000382213	Known	Genomic	None	0.25	None	None	None	None
m54284U_191110_105540/121899600/ccs	PB_GM12878_R1	hg38_SIRV	chr19	14419339	14408822	-	11	1472	49995	178527	ENSG00000123136.14	ENST00000242776.8	DDX39A	DDX39A-201	Known	Known	None	0.20000000298023224	None	None	None	None
31db9132-520a-44c6-b5db-bfa701ef832f	ONT_GM12878_R2	hg38_SIRV	chr15	74900997	74902218	+	1	1213	41788	382193	ENSG00000178802.17	ENCODEHT000382193	MPI	ENCODEHT000382193	Known	Genomic	None	0.5	None	None	None	None
m54284U_191111_172039/77333101/ccs	PB_GM12878_R2	hg38_SIRV	chr22	41621316	41664037	+	13	2097	55486	198321	ENSG00000196419.12	ENST00000360079.7	XRCC6	XRCC6-202	Known	Known	None	0.15000000596046448	None	None	None	None
5dfda067-a45c-498c-8686-a8dfdfa1da82	ONT_GM12878_R2	hg38_SIRV	chrX	12975121	12977188	+	3	576	55890	199688	ENSG00000205542.10	ENST00000451311.6	TMSB4X	TMSB4X-204	Known	Known	None	0.4000000059604645	None	None	None	None
m54284U_191111_172039/111216453/ccs	PB_GM12878_R2	hg38_SIRV	chr5	134004705	133971918	-	9	1770	16733	59609	ENSG00000213585.10	ENST00000395047.6	VDAC1	VDAC1-203	Known	Known	None	0.05000000074505806	None	None	None	None
61c93229-0e65-4554-8107-6e0ab2d34375	ONT_GM12878_R1	hg38_SIRV	chr16	69323183	69322017	-	1	1189	44436	382213	ENSG00000213380.15	ENCODEHT000382213	COG8	ENCODEHT000382213	Known	Genomic	None	0.25	None	None	None	None
18cfe1a1-34f2-4663-bff6-9e007af207b2	ONT_GM12878_R1	hg38_SIRV	chr17	38853725	38850103	-	5	467	46440	163470	ENSG00000125691.12	ENST00000479035.6	RPL23	RPL23-206	Known	Known	None	0.6499999761581421	None	None	None	None
m54284U_191111_172039/39193371/ccs	PB_GM12878_R2	hg38_SIRV	chr4	139301616	139370364	+	15	2075	14206	381960	ENSG00000164134.12	ENCODEHT000381960	NAA15	ENCODEHT000381960	Known	ISM	Prefix	0.699999988079071	None	None	None	None
2e11ed09-5aff-4821-b061-819a15797332	ONT_GM12878_R1	hg38_SIRV	chr15	74902036	74900988	-	1	1017	41789	382194	ENSG00000178761.14	ENCODEHT000382194	FAM219B	ENCODEHT000382194	Known	Genomic	None	0.44999998807907104	None	None	None	None
m54284U_191110_105540/34997050/ccs	PB_GM12878_R1	hg38_SIRV	chr14	77708103	77717592	+	4	370	39495	137660	ENSG00000119705.9	ENST00000557342.5	SLIRP	SLIRP-209	Known	Known	None	0.30000001192092896	None	None	None	None
m54284U_191110_105540/132449074/ccs	PB_GM12878_R1	hg38_SIRV	chr3	49411976	49359148	-	5	1794	10127	37108	ENSG00000067560.10	ENST00000418115.5	RHOA	RHOA-202	Known	Known	None	0.20000000298023224	None	None	None	None
6ad06f6f-32e9-4855-a3f1-ede72ae6e840	ONT_GM12878_R2	hg38_SIRV	chrX	12975121	12977188	+	3	576	55890	199688	ENSG00000205542.10	ENST00000451311.6	TMSB4X	TMSB4X-204	Known	Known	None	0.4000000059604645	None	None	None	None
7991d058-fadc-48ba-87a0-49401b410063	ONT_GM12878_R1	hg38_SIRV	chr16	69323057	69322017	-	1	1063	44436	382213	ENSG00000213380.15	ENCODEHT000382213	COG8	ENCODEHT000382213	Known	Genomic	None	0.25	None	None	None	None
58facd47-8a88-4f92-ae48-e2e7afc9c180	ONT_GM12878_R2	hg38_SIRV	chr15	74902024	74900988	-	1	1015	41789	382194	ENSG00000178761.14	ENCODEHT000382194	FAM219B	ENCODEHT000382194	Known	Genomic	None	0.44999998807907104	None	None	None	None
m54284U_191111_172039/77334383/ccs	PB_GM12878_R2	hg38_SIRV	chr22	41621316	41664038	+	13	2098	55486	198321	ENSG00000196419.12	ENST00000360079.7	XRCC6	XRCC6-202	Known	Known	None	0.15000000596046448	None	None	None	None
2779f375-135c-4a61-9c74-337b6b6dcd54	ONT_GM12878_R1	hg38_SIRV	chr2	70991980	70985942	-	4	3102	6469	382224	ENSG00000144043.11	ENCODEHT000382224	TEX261	ENCODEHT000382224	Known	ISM	Suffix	0.25	None	None	None	None
7113dc43-42c2-4d27-8b3e-7e85ba17d4b3	ONT_GM12878_R2	hg38_SIRV	chr11	61967617	61964565	-	4	900	31997	110173	ENSG00000167996.15	ENST00000273550.11	FTH1	FTH1-201	Known	Known	None	0.05000000074505806	None	None	None	None
ed99dfa1-f2c8-41f0-a814-d5d6d3c23da4	ONT_GM12878_R1	hg38_SIRV	chr7	76048146	76066589	+	9	1189	22043	77017	ENSG00000146701.11	ENST00000315758.9	MDH2	MDH2-201	Known	Known	None	0.15000000596046448	None	None	None	None
m54284U_191110_105540/96010430/ccs	PB_GM12878_R1	hg38_SIRV	chr1	28506045	28509633	+	3	877	949	3465	ENSG00000242125.3	ENST00000413987.1	SNHG3	SNHG3-201	Known	Known	None	0.10000000149011612	None	None	None	None
m54284U_191110_105540/122095495/ccs	PB_GM12878_R1	hg38_SIRV	chr19	14411586	14408841	-	8	1065	49995	380940	ENSG00000123136.14	ENCODEHT000380940	DDX39A	ENCODEHT000380940	Known	ISM	Suffix	0.20000000298023224	None	None	None	None
d27a12f9-0047-4a90-b12b-f8d3fd608e25	ONT_GM12878_R2	hg38_SIRV	chrX	12975121	12977221	+	3	609	55890	199688	ENSG00000205542.10	ENST00000451311.6	TMSB4X	TMSB4X-204	Known	Known	None	0.15000000596046448	None	None	None	None
12efb85f-dbf4-4869-b9e0-068378636478	ONT_GM12878_R1	hg38_SIRV	chr16	69324054	69322017	-	1	2046	44436	382213	ENSG00000213380.15	ENCODEHT000382213	COG8	ENCODEHT000382213	Known	Genomic	None	0.25	None	None	None	None
m54284U_191111_172039/111347047/ccs	PB_GM12878_R2	hg38_SIRV	chr5	134004718	133971918	-	9	1783	16733	59609	ENSG00000213585.10	ENST00000395047.6	VDAC1	VDAC1-203	Known	Known	None	0.05000000074505806	None	None	None	None
m54284U_191111_172039/73662539/ccs	PB_GM12878_R2	hg38_SIRV	chr4	139301616	139370374	+	15	2085	14206	381960	ENSG00000164134.12	ENCODEHT000381960	NAA15	ENCODEHT000381960	Known	ISM	Prefix	0.75	None	None	None	None
70424db1-5ea3-4f11-bd3b-3ddbedacce24	ONT_GM12878_R2	hg38_SIRV	chrX	12975121	12977221	+	3	609	55890	199688	ENSG00000205542.10	ENST00000451311.6	TMSB4X	TMSB4X-204	Known	Known	None	0.15000000596046448	None	None	None	None
6c273df0-0c51-49e4-aa51-4c3b2a5c9ab8	ONT_GM12878_R2	hg38_SIRV	chr16	69322564	69322021	-	1	566	44436	382213	ENSG00000213380.15	ENCODEHT000382213	COG8	ENCODEHT000382213	Known	Genomic	None	0.3499999940395355	None	None	None	None
m54284U_191111_172039/80807388/ccs	PB_GM12878_R2	hg38_SIRV	chr22	41621316	41664038	+	13	2098	55486	198321	ENSG00000196419.12	ENST00000360079.7	XRCC6	XRCC6-202	Known	Known	None	0.15000000596046448	None	None	None	None
m54284U_191110_105540/48038110/ccs	PB_GM12878_R1	hg38_SIRV	chr14	77708103	77717593	+	4	371	39495	137660	ENSG00000119705.9	ENST00000557342.5	SLIRP	SLIRP-209	Known	Known	None	0.30000001192092896	None	None	None	None
74f7aa41-26fb-4ceb-9b12-af63479926da	ONT_GM12878_R1	hg38_SIRV	chr17	38853723	38850103	-	5	465	46440	163470	ENSG00000125691.12	ENST00000479035.6	RPL23	RPL23-206	Known	Known	None	0.6499999761581421	None	None	None	None
0bd8ff45-8fb1-4fb9-abe5-f67809d8ccf7	ONT_GM12878_R1	hg38_SIRV	chr2	70986590	70985940	-	1	649	6469	382222	ENSG00000144043.11	ENCODEHT000382222	TEX261	ENCODEHT000382222	Known	Genomic	None	0.25	None	None	None	None
m54284U_191110_105540/133104205/ccs	PB_GM12878_R1	hg38_SIRV	chr3	49411975	49359148	-	5	1801	10127	37108	ENSG00000067560.10	ENST00000418115.5	RHOA	RHOA-202	Known	Known	None	0.20000000298023224	None	None	None	None
059905bd-9a73-4b09-8e7d-68986482a6f9	ONT_GM12878_R1	hg38_SIRV	chr15	74906812	74902168	-	5	1057	41789	145312	ENSG00000178761.14	ENST00000562698.5	FAM219B	FAM219B-202	Known	Known	None	0.30000001192092896	None	None	None	None
2a4fed38-73bd-4cee-ab79-64c7942d3d64	ONT_GM12878_R2	hg38_SIRV	chr11	61967620	61964565	-	4	909	31997	110173	ENSG00000167996.15	ENST00000273550.11	FTH1	FTH1-201	Known	Known	None	0.05000000074505806	None	None	None	None
m54284U_191110_105540/122684770/ccs	PB_GM12878_R1	hg38_SIRV	chr19	14419317	14408822	-	11	1450	49995	178527	ENSG00000123136.14	ENST00000242776.8	DDX39A	DDX39A-201	Known	Known	None	0.20000000298023224	None	None	None	None
3724cbeb-31b0-43a6-8e9d-8db82f737a8e	ONT_GM12878_R1	hg38_SIRV	chr16	69323605	69322022	-	1	1606	44436	382213	ENSG00000213380.15	ENCODEHT000382213	COG8	ENCODEHT000382213	Known	Genomic	None	0.3499999940395355	None	None	None	None
6778d0c4-f29e-4606-82d0-7db39fbd9165	ONT_GM12878_R2	hg38_SIRV	chrX	12975121	12977188	+	3	576	55890	199688	ENSG00000205542.10	ENST00000451311.6	TMSB4X	TMSB4X-204	Known	Known	None	0.4000000059604645	None	None	None	None
a9a46fd4-8213-45a0-a356-fe12e4913e68	ONT_GM12878_R1	hg38_SIRV	chr7	76048146	76066588	+	9	1216	22043	77017	ENSG00000146701.11	ENST00000315758.9	MDH2	MDH2-201	Known	Known	None	0.15000000596046448	None	None	None	None
b48c870a-f5a1-4f55-a247-86fca5614fa4	ONT_GM12878_R1	hg38_SIRV	chr2	70986526	70985940	-	1	585	6469	382222	ENSG00000144043.11	ENCODEHT000382222	TEX261	ENCODEHT000382222	Known	Genomic	None	0.25	None	None	None	None
m54284U_191111_172039/80873330/ccs	PB_GM12878_R2	hg38_SIRV	chr22	41621316	41664034	+	13	2094	55486	198321	ENSG00000196419.12	ENST00000360079.7	XRCC6	XRCC6-202	Known	Known	None	0.20000000298023224	None	None	None	None
bc5453bc-4648-4638-8670-65eeb0d5f3cd	ONT_GM12878_R1	hg38_SIRV	chr16	69322804	69322022	-	1	805	44436	382213	ENSG00000213380.15	ENCODEHT000382213	COG8	ENCODEHT000382213	Known	Genomic	None	0.3499999940395355	None	None	None	None
m54284U_191111_172039/76154184/ccs	PB_GM12878_R2	hg38_SIRV	chr4	139301481	139376477	+	16	2303	14206	382029	ENSG00000164134.12	ENCODEHT000382029	NAA15	ENCODEHT000382029	Known	ISM	Prefix	0.3499999940395355	None	None	None	None
m54284U_191110_105540/102236713/ccs	PB_GM12878_R1	hg38_SIRV	chr1	28506045	28509633	+	3	877	949	3465	ENSG00000242125.3	ENST00000413987.1	SNHG3	SNHG3-201	Known	Known	None	0.10000000149011612	None	None	None	None
4d54df45-f1f3-43a9-89b2-5b7dcb985930	ONT_GM12878_R2	hg38_SIRV	chrX	12975121	12977227	+	3	597	55890	199688	ENSG00000205542.10	ENST00000451311.6	TMSB4X	TMSB4X-204	Known	Known	None	0.0	None	None	None	None
m54284U_191111_172039/111413928/ccs	PB_GM12878_R2	hg38_SIRV	chr5	134004730	133971918	-	9	1795	16733	59609	ENSG00000213585.10	ENST00000395047.6	VDAC1	VDAC1-203	Known	Known	None	0.05000000074505806	None	None	None	None
cc7f8adb-fea0-406e-b305-d93abf47dc4e	ONT_GM12878_R1	hg38_SIRV	chr2	70988008	70985940	-	1	2067	6469	382222	ENSG00000144043.11	ENCODEHT000382222	TEX261	ENCODEHT000382222	Known	Genomic	None	0.25	None	None	None	None
2c35ab28-5518-4fd2-9e28-7f7f732a5613	ONT_GM12878_R1	hg38_SIRV	chr15	74902385	74903560	+	1	1176	86037	382225	ENCODEHG000086037	ENCODEHT000382225	ENCODEHG000086037	ENCODEHT000382225	Antisense	Antisense	None	0.15000000596046448	None	None	None	None
m54284U_191110_105540/123210271/ccs	PB_GM12878_R1	hg38_SIRV	chr19	14419340	14408822	-	11	1473	49995	178527	ENSG00000123136.14	ENST00000242776.8	DDX39A	DDX39A-201	Known	Known	None	0.20000000298023224	None	None	None	None
m54284U_191110_105540/48759505/ccs	PB_GM12878_R1	hg38_SIRV	chr14	77708103	77717596	+	4	374	39495	137660	ENSG00000119705.9	ENST00000557342.5	SLIRP	SLIRP-209	Known	Known	None	0.25	None	None	None	None
65684d4d-e564-42a5-aead-27168adeef91	ONT_GM12878_R2	hg38_SIRV	chr11	61967618	61964565	-	4	907	31997	110173	ENSG00000167996.15	ENST00000273550.11	FTH1	FTH1-201	Known	Known	None	0.05000000074505806	None	None	None	None
m54284U_191110_105540/133169667/ccs	PB_GM12878_R1	hg38_SIRV	chr3	49411985	49359148	-	5	1811	10127	37108	ENSG00000067560.10	ENST00000418115.5	RHOA	RHOA-202	Known	Known	None	0.20000000298023224	None	None	None	None
m54284U_191111_172039/81265159/ccs	PB_GM12878_R2	hg38_SIRV	chr22	41621316	41664036	+	13	2096	55486	198321	ENSG00000196419.12	ENST00000360079.7	XRCC6	XRCC6-202	Known	Known	None	0.15000000596046448	None	None	None	None
e1baf643-4ff7-491c-857a-da12b0561f9a	ONT_GM12878_R2	hg38_SIRV	chrX	12975121	12977218	+	3	606	55890	199688	ENSG00000205542.10	ENST00000451311.6	TMSB4X	TMSB4X-204	Known	Known	None	0.30000001192092896	None	None	None	None
3a4bd686-b0c1-415c-9d4a-47a1f3fdcf08	ONT_GM12878_R2	hg38_SIRV	chr7	76048146	76066586	+	9	1180	22043	77017	ENSG00000146701.11	ENST00000315758.9	MDH2	MDH2-201	Known	Known	None	0.15000000596046448	None	None	None	None
fa2e15b0-8770-463b-bbad-0c6724d00831	ONT_GM12878_R1	hg38_SIRV	chr17	38853725	38850103	-	5	467	46440	163470	ENSG00000125691.12	ENST00000479035.6	RPL23	RPL23-206	Known	Known	None	0.6499999761581421	None	None	None	None
77856ec3-0586-49be-b2d1-6e586dba1207	ONT_GM12878_R2	hg38_SIRV	chr2	70986561	70985940	-	1	620	6469	382222	ENSG00000144043.11	ENCODEHT000382222	TEX261	ENCODEHT000382222	Known	Genomic	None	0.25	None	None	None	None
m54284U_191111_172039/92602685/ccs	PB_GM12878_R2	hg38_SIRV	chr4	139301616	139370366	+	15	2077	14206	381960	ENSG00000164134.12	ENCODEHT000381960	NAA15	ENCODEHT000381960	Known	ISM	Prefix	0.699999988079071	None	None	None	None
10d0215c-f0ed-4301-932d-9c427b3bf311	ONT_GM12878_R2	hg38_SIRV	chrX	12975121	12977228	+	3	610	55890	199688	ENSG00000205542.10	ENST00000451311.6	TMSB4X	TMSB4X-204	Known	Known	None	0.0	None	None	None	None
3a6e8568-d2ee-4e31-9e55-147473e88169	ONT_GM12878_R2	hg38_SIRV	chr16	69323178	69322474	-	1	705	44436	382226	ENSG00000213380.15	ENCODEHT000382226	COG8	ENCODEHT000382226	Known	Genomic	None	0.15000000596046448	None	None	None	None
m54284U_191111_172039/81396988/ccs	PB_GM12878_R2	hg38_SIRV	chr22	41621316	41664038	+	13	2098	55486	198321	ENSG00000196419.12	ENST00000360079.7	XRCC6	XRCC6-202	Known	Known	None	0.15000000596046448	None	None	None	None
m54284U_191111_172039/111542613/ccs	PB_GM12878_R2	hg38_SIRV	chr5	134004748	133971918	-	9	1813	16733	59609	ENSG00000213585.10	ENST00000395047.6	VDAC1	VDAC1-203	Known	Known	None	0.05000000074505806	None	None	None	None
m54284U_191110_105540/123996833/ccs	PB_GM12878_R1	hg38_SIRV	chr19	14419349	14408822	-	11	1482	49995	178527	ENSG00000123136.14	ENST00000242776.8	DDX39A	DDX39A-201	Known	Known	None	0.20000000298023224	None	None	None	None
c228ea67-efef-4370-87da-8d9695ffae1e	ONT_GM12878_R2	hg38_SIRV	chr2	70986151	70985940	-	1	210	6469	382222	ENSG00000144043.11	ENCODEHT000382222	TEX261	ENCODEHT000382222	Known	Genomic	None	0.25	None	None	None	None
m54284U_191110_105540/106039638/ccs	PB_GM12878_R1	hg38_SIRV	chr1	28506045	28509646	+	3	890	949	3465	ENSG00000242125.3	ENST00000413987.1	SNHG3	SNHG3-201	Known	Known	None	0.10000000149011612	None	None	None	None
m54284U_191110_105540/51511810/ccs	PB_GM12878_R1	hg38_SIRV	chr14	77708103	77717592	+	4	370	39495	137660	ENSG00000119705.9	ENST00000557342.5	SLIRP	SLIRP-209	Known	Known	None	0.30000001192092896	None	None	None	None
839653c5-210d-49a8-af9e-378b1624d5e9	ONT_GM12878_R2	hg38_SIRV	chrX	12975121	12977222	+	3	610	55890	199688	ENSG00000205542.10	ENST00000451311.6	TMSB4X	TMSB4X-204	Known	Known	None	0.10000000149011612	None	None	None	None
m54284U_191110_105540/133301286/ccs	PB_GM12878_R1	hg38_SIRV	chr3	49411975	49359148	-	5	1801	10127	37108	ENSG00000067560.10	ENST00000418115.5	RHOA	RHOA-202	Known	Known	None	0.20000000298023224	None	None	None	None
0b64bfe1-2484-4dde-8075-3a9c7c52908f	ONT_GM12878_R2	hg38_SIRV	chr11	61967617	61964565	-	4	900	31997	110173	ENSG00000167996.15	ENST00000273550.11	FTH1	FTH1-201	Known	Known	None	0.05000000074505806	None	None	None	None
56b164ba-4067-4588-9492-ba20973fe8ce	ONT_GM12878_R2	hg38_SIRV	chr7	76048146	76066584	+	9	1193	22043	77017	ENSG00000146701.11	ENST00000315758.9	MDH2	MDH2-201	Known	Known	None	0.20000000298023224	None	None	None	None
5d180f70-cbe4-4162-8f0a-16f55c5607cc	ONT_GM12878_R2	hg38_SIRV	chr2	70986478	70985940	-	1	537	6469	382222	ENSG00000144043.11	ENCODEHT000382222	TEX261	ENCODEHT000382222	Known	Genomic	None	0.25	None	None	None	None
1e847061-5282-475f-9d48-69686a84dd36	ONT_GM12878_R1	hg38_SIRV	chr15	74906792	74902435	-	5	773	41789	145295	ENSG00000178761.14	ENST00000357635.9	FAM219B	FAM219B-201	Known	Known	None	0.05000000074505806	None	None	None	None
m54284U_191111_172039/95159003/ccs	PB_GM12878_R2	hg38_SIRV	chr4	139301616	139370372	+	15	2083	14206	381960	ENSG00000164134.12	ENCODEHT000381960	NAA15	ENCODEHT000381960	Known	ISM	Prefix	0.75	None	None	None	None
c7540128-d61d-4707-b070-205965027e63	ONT_GM12878_R2	hg38_SIRV	chr11	61967607	61964565	-	4	817	31997	382227	ENSG00000167996.15	ENCODEHT000382227	FTH1	ENCODEHT000382227	Known	NIC	None	0.05000000074505806	None	None	None	None
m54284U_191111_172039/81855092/ccs	PB_GM12878_R2	hg38_SIRV	chr22	41621316	41664038	+	13	2098	55486	198321	ENSG00000196419.12	ENST00000360079.7	XRCC6	XRCC6-202	Known	Known	None	0.15000000596046448	None	None	None	None
m54284U_191110_105540/124585391/ccs	PB_GM12878_R1	hg38_SIRV	chr19	14419340	14408822	-	11	1473	49995	178527	ENSG00000123136.14	ENST00000242776.8	DDX39A	DDX39A-201	Known	Known	None	0.20000000298023224	None	None	None	None
8a07b707-1b5c-4d43-865a-85f1255d5a01	ONT_GM12878_R2	hg38_SIRV	chrX	12975121	12977221	+	3	609	55890	199688	ENSG00000205542.10	ENST00000451311.6	TMSB4X	TMSB4X-204	Known	Known	None	0.15000000596046448	None	None	None	None
ea438262-8b9a-4fe6-82b8-7188ab22f817	ONT_GM12878_R1	hg38_SIRV	chr17	38853712	38850103	-	5	454	46440	163470	ENSG00000125691.12	ENST00000479035.6	RPL23	RPL23-206	Known	Known	None	0.6499999761581421	None	None	None	None
6b6dd8fa-6af1-43d2-a76c-9411209e019c	ONT_GM12878_R1	hg38_SIRV	chr2	70986593	70985941	-	1	654	6469	382222	ENSG00000144043.11	ENCODEHT000382222	TEX261	ENCODEHT000382222	Known	Genomic	None	0.30000001192092896	None	None	None	None
m54284U_191111_172039/111543374/ccs	PB_GM12878_R2	hg38_SIRV	chr5	134004709	133971918	-	9	1774	16733	59609	ENSG00000213585.10	ENST00000395047.6	VDAC1	VDAC1-203	Known	Known	None	0.05000000074505806	None	None	None	None
f6a72368-2922-4111-846d-b5b0a6663ed8	ONT_GM12878_R2	hg38_SIRV	chrX	12975121	12977229	+	3	617	55890	199688	ENSG00000205542.10	ENST00000451311.6	TMSB4X	TMSB4X-204	Known	Known	None	0.0	None	None	None	None
4863208d-2151-4b89-9b68-3cbcbf6ad6b6	ONT_GM12878_R1	hg38_SIRV	chr2	70988688	70985941	-	1	2752	6469	382222	ENSG00000144043.11	ENCODEHT000382222	TEX261	ENCODEHT000382222	Known	Genomic	None	0.30000001192092896	None	None	None	None
m54284U_191110_105540/107741423/ccs	PB_GM12878_R1	hg38_SIRV	chr1	28506045	28509633	+	3	877	949	3465	ENSG00000242125.3	ENST00000413987.1	SNHG3	SNHG3-201	Known	Known	None	0.10000000149011612	None	None	None	None
m54284U_191110_105540/133760862/ccs	PB_GM12878_R1	hg38_SIRV	chr3	49411988	49359148	-	5	1814	10127	37108	ENSG00000067560.10	ENST00000418115.5	RHOA	RHOA-202	Known	Known	None	0.20000000298023224	None	None	None	None
m54284U_191110_105540/58458877/ccs	PB_GM12878_R1	hg38_SIRV	chr14	77708103	77717594	+	4	372	39495	137660	ENSG00000119705.9	ENST00000557342.5	SLIRP	SLIRP-209	Known	Known	None	0.30000001192092896	None	None	None	None
m54284U_191110_105540/124716305/ccs	PB_GM12878_R1	hg38_SIRV	chr19	14419340	14408822	-	11	1473	49995	178527	ENSG00000123136.14	ENST00000242776.8	DDX39A	DDX39A-201	Known	Known	None	0.20000000298023224	None	None	None	None
m54284U_191111_172039/82968865/ccs	PB_GM12878_R2	hg38_SIRV	chr22	41621316	41664037	+	13	2097	55486	198321	ENSG00000196419.12	ENST00000360079.7	XRCC6	XRCC6-202	Known	Known	None	0.15000000596046448	None	None	None	None
m54284U_191110_105540/81856152/ccs	PB_GM12878_R1	hg38_SIRV	chr15	74906732	74902654	-	4	403	41789	382228	ENSG00000178761.14	ENCODEHT000382228	FAM219B	ENCODEHT000382228	Known	ISM	Prefix	0.05000000074505806	None	None	None	None
b3779f21-d7cd-42b8-9365-df881a847d0f	ONT_GM12878_R2	hg38_SIRV	chr7	76048148	76048810	+	2	314	22043	77016	ENSG00000146701.11	ENST00000461263.2	MDH2	MDH2-205	Known	Known	None	0.20000000298023224	None	None	None	None
399a6c8e-1571-4f1c-9422-6598b82703c9	ONT_GM12878_R1	hg38_SIRV	chr16	69322566	69325043	+	2	977	44435	155606	ENSG00000132612.15	ENST00000566354.1	VPS4A	VPS4A-204	Known	Known	None	0.20000000298023224	None	None	None	None
m54284U_191111_172039/122488305/ccs	PB_GM12878_R2	hg38_SIRV	chr4	139301480	139360564	+	13	1678	14206	382045	ENSG00000164134.12	ENCODEHT000382045	NAA15	ENCODEHT000382045	Known	ISM	Prefix	0.44999998807907104	None	None	None	None
0b876c8a-c8af-4d74-8d2d-016351b8e05a	ONT_GM12878_R2	hg38_SIRV	chrX	12975121	12977216	+	3	604	55890	199688	ENSG00000205542.10	ENST00000451311.6	TMSB4X	TMSB4X-204	Known	Known	None	0.30000001192092896	None	None	None	None
51e271d0-1e3d-4ba5-b491-89c109ba0e06	ONT_GM12878_R1	hg38_SIRV	chr2	70987771	70985941	-	1	1835	6469	382222	ENSG00000144043.11	ENCODEHT000382222	TEX261	ENCODEHT000382222	Known	Genomic	None	0.30000001192092896	None	None	None	None
46050aaa-f876-416b-83a0-12efd63fcbfd	ONT_GM12878_R2	hg38_SIRV	chr11	61967618	61964565	-	4	907	31997	110173	ENSG00000167996.15	ENST00000273550.11	FTH1	FTH1-201	Known	Known	None	0.05000000074505806	None	None	None	None
77db1fc9-55d1-42f6-9b28-37d576403d4d	ONT_GM12878_R1	hg38_SIRV	chr17	38853723	38850103	-	5	465	46440	163470	ENSG00000125691.12	ENST00000479035.6	RPL23	RPL23-206	Known	Known	None	0.6499999761581421	None	None	None	None
15ab3dd9-92b6-40aa-8f46-db7097b6646a	ONT_GM12878_R2	hg38_SIRV	chrX	12975121	12977226	+	3	592	55890	199688	ENSG00000205542.10	ENST00000451311.6	TMSB4X	TMSB4X-204	Known	Known	None	0.05000000074505806	None	None	None	None
m54284U_191110_105540/124783310/ccs	PB_GM12878_R1	hg38_SIRV	chr19	14419341	14408822	-	11	1474	49995	178527	ENSG00000123136.14	ENST00000242776.8	DDX39A	DDX39A-201	Known	Known	None	0.20000000298023224	None	None	None	None
m54284U_191111_172039/111674207/ccs	PB_GM12878_R2	hg38_SIRV	chr5	134004778	133971918	-	9	1843	16733	59609	ENSG00000213585.10	ENST00000395047.6	VDAC1	VDAC1-203	Known	Known	None	0.05000000074505806	None	None	None	None
m54284U_191111_172039/84150911/ccs	PB_GM12878_R2	hg38_SIRV	chr22	41621316	41664039	+	13	2099	55486	198321	ENSG00000196419.12	ENST00000360079.7	XRCC6	XRCC6-202	Known	Known	None	0.15000000596046448	None	None	None	None
3303a6c8-4bc7-43be-9e6c-becc6ae0152f	ONT_GM12878_R2	hg38_SIRV	chr7	76048148	76066580	+	9	1200	22043	77017	ENSG00000146701.11	ENST00000315758.9	MDH2	MDH2-201	Known	Known	None	0.20000000298023224	None	None	None	None
m54284U_191111_172039/115213820/ccs	PB_GM12878_R2	hg38_SIRV	chr15	74903652	74905480	+	1	1825	86038	382229	ENCODEHG000086038	ENCODEHT000382229	ENCODEHG000086038	ENCODEHT000382229	Antisense	Antisense	None	0.10000000149011612	None	None	None	None
c36010c6-5b44-4bb6-9ddb-252ad4c43a1e	ONT_GM12878_R2	hg38_SIRV	chrX	12975121	12977221	+	3	609	55890	199688	ENSG00000205542.10	ENST00000451311.6	TMSB4X	TMSB4X-204	Known	Known	None	0.15000000596046448	None	None	None	None
m54284U_191111_172039/124061874/ccs	PB_GM12878_R2	hg38_SIRV	chr4	139301616	139370366	+	15	2077	14206	381960	ENSG00000164134.12	ENCODEHT000381960	NAA15	ENCODEHT000381960	Known	ISM	Prefix	0.699999988079071	None	None	None	None
m54284U_191110_105540/135921673/ccs	PB_GM12878_R1	hg38_SIRV	chr3	49411975	49359148	-	5	1801	10127	37108	ENSG00000067560.10	ENST00000418115.5	RHOA	RHOA-202	Known	Known	None	0.20000000298023224	None	None	None	None
m54284U_191110_105540/61146443/ccs	PB_GM12878_R1	hg38_SIRV	chr14	77708107	77717596	+	4	373	39495	382178	ENSG00000119705.9	ENCODEHT000382178	SLIRP	ENCODEHT000382178	Known	NNC	None	0.25	None	None	None	None
m54284U_191110_105540/112263730/ccs	PB_GM12878_R1	hg38_SIRV	chr1	28506045	28509646	+	3	890	949	3465	ENSG00000242125.3	ENST00000413987.1	SNHG3	SNHG3-201	Known	Known	None	0.10000000149011612	None	None	None	None
m54284U_191111_172039/84280008/ccs	PB_GM12878_R2	hg38_SIRV	chr22	41621316	41664038	+	13	2098	55486	198321	ENSG00000196419.12	ENST00000360079.7	XRCC6	XRCC6-202	Known	Known	None	0.15000000596046448	None	None	None	None
14caa19c-f789-488d-ad9d-c4754e6d29f7	ONT_GM12878_R2	hg38_SIRV	chrX	12975121	12977222	+	3	610	55890	199688	ENSG00000205542.10	ENST00000451311.6	TMSB4X	TMSB4X-204	Known	Known	None	0.10000000149011612	None	None	None	None
cd4dae2f-ca50-43ad-b078-4c870a0d1de0	ONT_GM12878_R2	hg38_SIRV	chr16	69322567	69325042	+	2	963	44435	155606	ENSG00000132612.15	ENST00000566354.1	VPS4A	VPS4A-204	Known	Known	None	0.25	None	None	None	None
d2c0a1d9-159b-446b-8fdc-b232cc1f9a63	ONT_GM12878_R1	hg38_SIRV	chr2	70994836	70985943	-	6	3327	6469	22808	ENSG00000144043.11	ENST00000272438.8	TEX261	TEX261-201	Known	Known	None	0.30000001192092896	None	None	None	None
m54284U_191110_105540/125110842/ccs	PB_GM12878_R1	hg38_SIRV	chr19	14419317	14408822	-	11	1450	49995	178527	ENSG00000123136.14	ENST00000242776.8	DDX39A	DDX39A-201	Known	Known	None	0.20000000298023224	None	None	None	None
2b5d7cf5-6af9-4231-8b34-7ed0a9b62d6a	ONT_GM12878_R2	hg38_SIRV	chr11	61967620	61964565	-	4	909	31997	110173	ENSG00000167996.15	ENST00000273550.11	FTH1	FTH1-201	Known	Known	None	0.05000000074505806	None	None	None	None
ff5c7f9f-7483-417e-94fb-c7614ce00b85	ONT_GM12878_R1	hg38_SIRV	chr17	38853424	38850103	-	4	441	46440	376895	ENSG00000125691.12	ENCODEHT000376895	RPL23	ENCODEHT000376895	Known	ISM	Suffix	0.6499999761581421	None	None	None	None
m54284U_191111_172039/5833660/ccs	PB_GM12878_R2	hg38_SIRV	chr15	74904154	74905321	+	1	1325	86038	382229	ENCODEHG000086038	ENCODEHT000382229	ENCODEHG000086038	ENCODEHT000382229	Antisense	Antisense	None	0.20000000298023224	None	None	None	None
m54284U_191111_172039/111739143/ccs	PB_GM12878_R2	hg38_SIRV	chr5	134004738	133971918	-	9	1800	16733	59607	ENSG00000213585.10	ENST00000395044.7	VDAC1	VDAC1-202	Known	Known	None	0.05000000074505806	None	None	None	None
3dad1336-f81f-42d5-b6ce-9157ccbd8899	ONT_GM12878_R2	hg38_SIRV	chrX	12975121	12977227	+	3	609	55890	199688	ENSG00000205542.10	ENST00000451311.6	TMSB4X	TMSB4X-204	Known	Known	None	0.0	None	None	None	None
m54284U_191111_172039/144377470/ccs	PB_GM12878_R2	hg38_SIRV	chr4	139301616	139370374	+	15	2085	14206	381960	ENSG00000164134.12	ENCODEHT000381960	NAA15	ENCODEHT000381960	Known	ISM	Prefix	0.75	None	None	None	None
9f2cc40c-13df-42f6-ba73-2cf5518256f2	ONT_GM12878_R2	hg38_SIRV	chr7	76048153	76060525	+	5	575	22043	380986	ENSG00000146701.11	ENCODEHT000380986	MDH2	ENCODEHT000380986	Known	ISM	Prefix	0.10000000149011612	None	None	None	None
m54284U_191111_172039/59966133/ccs	PB_GM12878_R2	hg38_SIRV	chr15	74904154	74905228	+	1	1232	86038	382229	ENCODEHG000086038	ENCODEHT000382229	ENCODEHG000086038	ENCODEHT000382229	Antisense	Antisense	None	0.10000000149011612	None	None	None	None
m54284U_191111_172039/84410504/ccs	PB_GM12878_R2	hg38_SIRV	chr22	41621316	41664038	+	13	2098	55486	198321	ENSG00000196419.12	ENST00000360079.7	XRCC6	XRCC6-202	Known	Known	None	0.15000000596046448	None	None	None	None
b718540d-f739-4794-bbf2-cec587056095	ONT_GM12878_R2	hg38_SIRV	chrX	12975121	12977215	+	3	603	55890	199688	ENSG00000205542.10	ENST00000451311.6	TMSB4X	TMSB4X-204	Known	Known	None	0.30000001192092896	None	None	None	None
m54284U_191110_105540/137168453/ccs	PB_GM12878_R1	hg38_SIRV	chr3	49411968	49359148	-	5	1794	10127	37108	ENSG00000067560.10	ENST00000418115.5	RHOA	RHOA-202	Known	Known	None	0.20000000298023224	None	None	None	None
m54284U_191110_105540/69599280/ccs	PB_GM12878_R1	hg38_SIRV	chr14	77708103	77717596	+	4	374	39495	137660	ENSG00000119705.9	ENST00000557342.5	SLIRP	SLIRP-209	Known	Known	None	0.25	None	None	None	None
m54284U_191110_105540/114427656/ccs	PB_GM12878_R1	hg38_SIRV	chr1	28506045	28509633	+	3	877	949	3465	ENSG00000242125.3	ENST00000413987.1	SNHG3	SNHG3-201	Known	Known	None	0.10000000149011612	None	None	None	None
m54284U_191110_105540/137168938/ccs	PB_GM12878_R1	hg38_SIRV	chr3	49360002	49359159	-	1	1169	10127	381926	ENSG00000067560.10	ENCODEHT000381926	RHOA	ENCODEHT000381926	Known	Genomic	None	0.20000000298023224	None	None	None	None
m54284U_191110_105540/125568272/ccs	PB_GM12878_R1	hg38_SIRV	chr19	14419318	14408822	-	11	1451	49995	178527	ENSG00000123136.14	ENST00000242776.8	DDX39A	DDX39A-201	Known	Known	None	0.20000000298023224	None	None	None	None
d9d57634-6d7a-4bef-862d-1d0caa2f93da	ONT_GM12878_R2	hg38_SIRV	chrX	12975121	12977227	+	3	571	55890	199688	ENSG00000205542.10	ENST00000451311.6	TMSB4X	TMSB4X-204	Known	Known	None	0.0	None	None	None	None
3060cef5-dedd-49e1-80cb-a2749c83c512	ONT_GM12878_R1	hg38_SIRV	chr17	38853424	38850103	-	4	441	46440	376895	ENSG00000125691.12	ENCODEHT000376895	RPL23	ENCODEHT000376895	Known	ISM	Suffix	0.6499999761581421	None	None	None	None
m54284U_191111_172039/85131975/ccs	PB_GM12878_R2	hg38_SIRV	chr22	41621316	41664038	+	13	2098	55486	198321	ENSG00000196419.12	ENST00000360079.7	XRCC6	XRCC6-202	Known	Known	None	0.15000000596046448	None	None	None	None
d25adc9f-2330-473d-a708-4639cd29c220	ONT_GM12878_R2	hg38_SIRV	chr16	69322567	69325014	+	2	941	44435	155606	ENSG00000132612.15	ENST00000566354.1	VPS4A	VPS4A-204	Known	Known	None	0.25	None	None	None	None
7b67c6f2-7d53-4c85-91e2-41085877b966	ONT_GM12878_R2	hg38_SIRV	chr2	70994838	70985943	-	6	3336	6469	22808	ENSG00000144043.11	ENST00000272438.8	TEX261	TEX261-201	Known	Known	None	0.30000001192092896	None	None	None	None
m54284U_191111_172039/112198759/ccs	PB_GM12878_R2	hg38_SIRV	chr5	134004728	133971918	-	9	1793	16733	59609	ENSG00000213585.10	ENST00000395047.6	VDAC1	VDAC1-203	Known	Known	None	0.05000000074505806	None	None	None	None
25fcbbf7-aedc-4b00-a720-1e97679f1abc	ONT_GM12878_R2	hg38_SIRV	chr11	61967590	61964565	-	4	871	31997	110173	ENSG00000167996.15	ENST00000273550.11	FTH1	FTH1-201	Known	Known	None	0.05000000074505806	None	None	None	None
m54284U_191110_105540/64881131/ccs	PB_GM12878_R1	hg38_SIRV	chr15	74908422	74909734	+	1	1307	86039	382230	ENCODEHG000086039	ENCODEHT000382230	ENCODEHG000086039	ENCODEHT000382230	Intergenic	Intergenic	None	0.3499999940395355	None	None	None	None
67920ff8-b2a7-49a3-8857-bce7b7b7a932	ONT_GM12878_R2	hg38_SIRV	chr7	76048148	76066570	+	9	1168	22043	77017	ENSG00000146701.11	ENST00000315758.9	MDH2	MDH2-201	Known	Known	None	0.30000001192092896	None	None	None	None
m54284U_191110_105540/26542525/ccs	PB_GM12878_R1	hg38_SIRV	chr4	139301617	139370372	+	15	2082	14206	381960	ENSG00000164134.12	ENCODEHT000381960	NAA15	ENCODEHT000381960	Known	ISM	Prefix	0.75	None	None	None	None
93a1ccb2-43bd-45d3-97a9-a8913ea014cd	ONT_GM12878_R2	hg38_SIRV	chrX	12975121	12977228	+	3	625	55890	199688	ENSG00000205542.10	ENST00000451311.6	TMSB4X	TMSB4X-204	Known	Known	None	0.0	None	None	None	None
58b15657-6e65-4f45-931b-7a87b5592a22	ONT_GM12878_R2	hg38_SIRV	chr2	70987484	70985941	-	1	1542	6469	382222	ENSG00000144043.11	ENCODEHT000382222	TEX261	ENCODEHT000382222	Known	Genomic	None	0.30000001192092896	None	None	None	None
m54284U_191110_105540/71698891/ccs	PB_GM12878_R1	hg38_SIRV	chr14	77708103	77717592	+	4	370	39495	137660	ENSG00000119705.9	ENST00000557342.5	SLIRP	SLIRP-209	Known	Known	None	0.30000001192092896	None	None	None	None
m54284U_191111_172039/85263602/ccs	PB_GM12878_R2	hg38_SIRV	chr22	41621316	41664035	+	13	2095	55486	198321	ENSG00000196419.12	ENST00000360079.7	XRCC6	XRCC6-202	Known	Known	None	0.20000000298023224	None	None	None	None
a7612f49-9ef0-441b-af4e-833660d9c50c	ONT_GM12878_R2	hg38_SIRV	chrX	12975121	12977188	+	3	576	55890	199688	ENSG00000205542.10	ENST00000451311.6	TMSB4X	TMSB4X-204	Known	Known	None	0.4000000059604645	None	None	None	None
m54284U_191110_105540/137300564/ccs	PB_GM12878_R1	hg38_SIRV	chr3	49411991	49359148	-	5	1817	10127	37108	ENSG00000067560.10	ENST00000418115.5	RHOA	RHOA-202	Known	Known	None	0.20000000298023224	None	None	None	None
m54284U_191110_105540/125633006/ccs	PB_GM12878_R1	hg38_SIRV	chr19	14419311	14408822	-	11	1444	49995	178527	ENSG00000123136.14	ENST00000242776.8	DDX39A	DDX39A-201	Known	Known	None	0.20000000298023224	None	None	None	None
m54284U_191110_105540/119146768/ccs	PB_GM12878_R1	hg38_SIRV	chr1	28506045	28510890	+	3	2134	949	3465	ENSG00000242125.3	ENST00000413987.1	SNHG3	SNHG3-201	Known	Known	None	0.25	None	None	None	None
m54284U_191110_105540/24248400/ccs	PB_GM12878_R1	hg38_SIRV	chr2	70987174	70985942	-	1	1231	6469	382222	ENSG00000144043.11	ENCODEHT000382222	TEX261	ENCODEHT000382222	Known	Genomic	None	0.30000001192092896	None	None	None	None
b100861a-4523-4a63-8cb9-699c3d93f167	ONT_GM12878_R1	hg38_SIRV	chr17	38850470	38850103	-	2	221	46440	163473	ENSG00000125691.12	ENST00000584583.1	RPL23	RPL23-210	Known	Known	None	0.6499999761581421	None	None	None	None
9f3eb14a-d812-4126-afdb-1fef8f7ccaa7	ONT_GM12878_R2	hg38_SIRV	chrX	12975121	12977228	+	3	610	55890	199688	ENSG00000205542.10	ENST00000451311.6	TMSB4X	TMSB4X-204	Known	Known	None	0.0	None	None	None	None
m54284U_191110_105540/47318462/ccs	PB_GM12878_R1	hg38_SIRV	chr4	139301617	139370364	+	15	2074	14206	381960	ENSG00000164134.12	ENCODEHT000381960	NAA15	ENCODEHT000381960	Known	ISM	Prefix	0.699999988079071	None	None	None	None
m54284U_191111_172039/112200515/ccs	PB_GM12878_R2	hg38_SIRV	chr5	134004740	133971918	-	9	1805	16733	59609	ENSG00000213585.10	ENST00000395047.6	VDAC1	VDAC1-203	Known	Known	None	0.05000000074505806	None	None	None	None
1d430046-4073-4016-a6e9-b7fc268a895e	ONT_GM12878_R2	hg38_SIRV	chr7	76048148	76066593	+	9	1213	22043	77017	ENSG00000146701.11	ENST00000315758.9	MDH2	MDH2-201	Known	Known	None	0.25	None	None	None	None
m54284U_191111_172039/85263987/ccs	PB_GM12878_R2	hg38_SIRV	chr22	41621316	41664038	+	13	2098	55486	198321	ENSG00000196419.12	ENST00000360079.7	XRCC6	XRCC6-202	Known	Known	None	0.15000000596046448	None	None	None	None
m54284U_191110_105540/79694174/ccs	PB_GM12878_R1	hg38_SIRV	chr2	70987950	70985942	-	1	2007	6469	382222	ENSG00000144043.11	ENCODEHT000382222	TEX261	ENCODEHT000382222	Known	Genomic	None	0.30000001192092896	None	None	None	None
55528e1e-f457-41d4-93a5-874fb413f710	ONT_GM12878_R1	hg38_SIRV	chr15	74915135	74914345	-	1	813	86040	382231	ENCODEHG000086040	ENCODEHT000382231	ENCODEHG000086040	ENCODEHT000382231	Intergenic	Intergenic	None	0.6000000238418579	None	None	None	None
b12b7d39-2a5d-437d-b2ff-228fd75fd456	ONT_GM12878_R2	hg38_SIRV	chrX	12975121	12977213	+	3	601	55890	199688	ENSG00000205542.10	ENST00000451311.6	TMSB4X	TMSB4X-204	Known	Known	None	0.3499999940395355	None	None	None	None
cb490b35-5753-4826-837d-999fa64499f4	ONT_GM12878_R1	hg38_SIRV	chr16	69322573	69325039	+	2	960	44435	155606	ENSG00000132612.15	ENST00000566354.1	VPS4A	VPS4A-204	Known	Known	None	0.25	None	None	None	None
ff82c622-cc7b-415e-80d0-140c68e18538	ONT_GM12878_R2	hg38_SIRV	chr11	61967611	61964567	-	4	911	31997	381105	ENSG00000167996.15	ENCODEHT000381105	FTH1	ENCODEHT000381105	Known	NNC	None	0.05000000074505806	None	None	None	None
m54284U_191110_105540/104270001/ccs	PB_GM12878_R1	hg38_SIRV	chr14	77708103	77717592	+	4	370	39495	137660	ENSG00000119705.9	ENST00000557342.5	SLIRP	SLIRP-209	Known	Known	None	0.30000001192092896	None	None	None	None
m54284U_191110_105540/125829374/ccs	PB_GM12878_R1	hg38_SIRV	chr19	14419322	14408822	-	11	1455	49995	178527	ENSG00000123136.14	ENST00000242776.8	DDX39A	DDX39A-201	Known	Known	None	0.20000000298023224	None	None	None	None
m54284U_191110_105540/82642572/ccs	PB_GM12878_R1	hg38_SIRV	chr2	70987141	70985942	-	1	1198	6469	382222	ENSG00000144043.11	ENCODEHT000382222	TEX261	ENCODEHT000382222	Known	Genomic	None	0.30000001192092896	None	None	None	None
91dd85b3-dde3-4d5f-8ec4-c4e1ea1c511d	ONT_GM12878_R2	hg38_SIRV	chrX	12975121	12977220	+	3	608	55890	199688	ENSG00000205542.10	ENST00000451311.6	TMSB4X	TMSB4X-204	Known	Known	None	0.20000000298023224	None	None	None	None
178cc900-21ed-4691-aef1-b74058c11c76	ONT_GM12878_R1	hg38_SIRV	chr17	38853718	38850103	-	5	460	46440	163470	ENSG00000125691.12	ENST00000479035.6	RPL23	RPL23-206	Known	Known	None	0.6499999761581421	None	None	None	None
m54284U_191110_105540/137693356/ccs	PB_GM12878_R1	hg38_SIRV	chr3	49411988	49359148	-	5	1814	10127	37108	ENSG00000067560.10	ENST00000418115.5	RHOA	RHOA-202	Known	Known	None	0.20000000298023224	None	None	None	None
m54284U_191111_172039/86116375/ccs	PB_GM12878_R2	hg38_SIRV	chr22	41621316	41664038	+	13	2098	55486	198321	ENSG00000196419.12	ENST00000360079.7	XRCC6	XRCC6-202	Known	Known	None	0.15000000596046448	None	None	None	None
m54284U_191110_105540/90046895/ccs	PB_GM12878_R1	hg38_SIRV	chr4	139301617	139370374	+	15	2084	14206	381960	ENSG00000164134.12	ENCODEHT000381960	NAA15	ENCODEHT000381960	Known	ISM	Prefix	0.75	None	None	None	None
m54284U_191110_105540/119212643/ccs	PB_GM12878_R1	hg38_SIRV	chr1	28506045	28509633	+	3	877	949	3465	ENSG00000242125.3	ENST00000413987.1	SNHG3	SNHG3-201	Known	Known	None	0.10000000149011612	None	None	None	None
6987b2e4-9783-4d76-9109-71cf369257a9	ONT_GM12878_R2	hg38_SIRV	chrX	12975121	12977215	+	3	603	55890	199688	ENSG00000205542.10	ENST00000451311.6	TMSB4X	TMSB4X-204	Known	Known	None	0.30000001192092896	None	None	None	None
m54284U_191110_105540/91684917/ccs	PB_GM12878_R1	hg38_SIRV	chr2	70987165	70985942	-	1	1222	6469	382222	ENSG00000144043.11	ENCODEHT000382222	TEX261	ENCODEHT000382222	Known	Genomic	None	0.30000001192092896	None	None	None	None
m54284U_191111_172039/112329251/ccs	PB_GM12878_R2	hg38_SIRV	chr5	134004738	133971918	-	9	1800	16733	59607	ENSG00000213585.10	ENST00000395044.7	VDAC1	VDAC1-202	Known	Known	None	0.05000000074505806	None	None	None	None
m54284U_191110_105540/73596940/ccs	PB_GM12878_R1	hg38_SIRV	chr7	76048149	76066590	+	9	1201	22043	77017	ENSG00000146701.11	ENST00000315758.9	MDH2	MDH2-201	Known	Known	None	0.10000000149011612	None	None	None	None
714fcec0-ade4-4c73-b100-a4705a134f54	ONT_GM12878_R2	hg38_SIRV	chrX	12975121	12977215	+	3	603	55890	199688	ENSG00000205542.10	ENST00000451311.6	TMSB4X	TMSB4X-204	Known	Known	None	0.30000001192092896	None	None	None	None
m54284U_191110_105540/102304372/ccs	PB_GM12878_R1	hg38_SIRV	chr2	70987137	70985942	-	1	1194	6469	382222	ENSG00000144043.11	ENCODEHT000382222	TEX261	ENCODEHT000382222	Known	Genomic	None	0.30000001192092896	None	None	None	None
m54284U_191111_172039/17892006/ccs	PB_GM12878_R2	hg38_SIRV	chr15	74918476	74921407	+	1	2934	86041	382232	ENCODEHG000086041	ENCODEHT000382232	ENCODEHG000086041	ENCODEHT000382232	Antisense	Antisense	None	0.949999988079071	None	None	None	None
m54284U_191110_105540/126354484/ccs	PB_GM12878_R1	hg38_SIRV	chr19	14419348	14408822	-	11	1481	49995	178527	ENSG00000123136.14	ENST00000242776.8	DDX39A	DDX39A-201	Known	Known	None	0.20000000298023224	None	None	None	None
m54284U_191111_172039/86706362/ccs	PB_GM12878_R2	hg38_SIRV	chr22	41621316	41664037	+	13	2097	55486	198321	ENSG00000196419.12	ENST00000360079.7	XRCC6	XRCC6-202	Known	Known	None	0.15000000596046448	None	None	None	None
57953197-6be3-48b2-803c-1a1096ae4d0f	ONT_GM12878_R2	hg38_SIRV	chr11	61967606	61964565	-	4	895	31997	110173	ENSG00000167996.15	ENST00000273550.11	FTH1	FTH1-201	Known	Known	None	0.05000000074505806	None	None	None	None
m54284U_191110_105540/105187466/ccs	PB_GM12878_R1	hg38_SIRV	chr14	77708103	77717594	+	4	372	39495	137660	ENSG00000119705.9	ENST00000557342.5	SLIRP	SLIRP-209	Known	Known	None	0.30000001192092896	None	None	None	None
m54284U_191110_105540/155845319/ccs	PB_GM12878_R1	hg38_SIRV	chr2	70994826	70985944	-	6	1580	6464	382233	ENSG00000258881.6	ENCODEHT000382233	AC007040.2	ENCODEHT000382233	Known	NNC	None	0.30000001192092896	None	None	None	None
4ec32ac7-4a1d-416d-bec0-b8134412c639	ONT_GM12878_R1	hg38_SIRV	chr17	38853386	38850103	-	4	403	46440	376895	ENSG00000125691.12	ENCODEHT000376895	RPL23	ENCODEHT000376895	Known	ISM	Suffix	0.6499999761581421	None	None	None	None
9b6c1e6b-8c6b-4d3d-a993-f7e75a9887c5	ONT_GM12878_R2	hg38_SIRV	chr16	69322592	69325034	+	2	936	44435	155606	ENSG00000132612.15	ENST00000566354.1	VPS4A	VPS4A-204	Known	Known	None	0.25	None	None	None	None
m54284U_191110_105540/120522746/ccs	PB_GM12878_R1	hg38_SIRV	chr4	139301617	139370364	+	15	2074	14206	381960	ENSG00000164134.12	ENCODEHT000381960	NAA15	ENCODEHT000381960	Known	ISM	Prefix	0.699999988079071	None	None	None	None
5c6f7d46-188f-4cf0-b4a5-595e3b918876	ONT_GM12878_R2	hg38_SIRV	chrX	12975121	12977191	+	3	579	55890	199688	ENSG00000205542.10	ENST00000451311.6	TMSB4X	TMSB4X-204	Known	Known	None	0.4000000059604645	None	None	None	None
m54284U_191110_105540/138218103/ccs	PB_GM12878_R1	hg38_SIRV	chr3	49411946	49359148	-	5	1772	10127	37108	ENSG00000067560.10	ENST00000418115.5	RHOA	RHOA-202	Known	Known	None	0.20000000298023224	None	None	None	None
m54284U_191110_105540/129696727/ccs	PB_GM12878_R1	hg38_SIRV	chr1	28506045	28509633	+	3	877	949	3465	ENSG00000242125.3	ENST00000413987.1	SNHG3	SNHG3-201	Known	Known	None	0.10000000149011612	None	None	None	None
m54284U_191110_105540/117573522/ccs	PB_GM12878_R1	hg38_SIRV	chr7	76048149	76066584	+	9	1203	22043	77017	ENSG00000146701.11	ENST00000315758.9	MDH2	MDH2-201	Known	Known	None	0.20000000298023224	None	None	None	None
m54284U_191111_172039/112395376/ccs	PB_GM12878_R2	hg38_SIRV	chr5	133993018	133971924	-	8	1713	16733	374117	ENSG00000213585.10	ENCODEHT000374117	VDAC1	ENCODEHT000374117	Known	ISM	Suffix	0.05000000074505806	None	None	None	None
m54284U_191111_172039/88148083/ccs	PB_GM12878_R2	hg38_SIRV	chr22	41621316	41664039	+	13	2099	55486	198321	ENSG00000196419.12	ENST00000360079.7	XRCC6	XRCC6-202	Known	Known	None	0.15000000596046448	None	None	None	None
2b5f0620-24e0-4634-a3a9-235b781fffaa	ONT_GM12878_R2	hg38_SIRV	chrX	12975121	12977227	+	3	597	55890	199688	ENSG00000205542.10	ENST00000451311.6	TMSB4X	TMSB4X-204	Known	Known	None	0.0	None	None	None	None
m54284U_191110_105540/169151002/ccs	PB_GM12878_R1	hg38_SIRV	chr2	70986550	70985942	-	1	607	6469	382222	ENSG00000144043.11	ENCODEHT000382222	TEX261	ENCODEHT000382222	Known	Genomic	None	0.30000001192092896	None	None	None	None
m54284U_191110_105540/126421183/ccs	PB_GM12878_R1	hg38_SIRV	chr19	14419339	14408822	-	11	1472	49995	178527	ENSG00000123136.14	ENST00000242776.8	DDX39A	DDX39A-201	Known	Known	None	0.20000000298023224	None	None	None	None
m54284U_191110_105540/126157647/ccs	PB_GM12878_R1	hg38_SIRV	chr4	139301617	139370364	+	15	2074	14206	381960	ENSG00000164134.12	ENCODEHT000381960	NAA15	ENCODEHT000381960	Known	ISM	Prefix	0.699999988079071	None	None	None	None
m54284U_191110_105540/108855744/ccs	PB_GM12878_R1	hg38_SIRV	chr14	77708103	77717594	+	4	372	39495	137660	ENSG00000119705.9	ENST00000557342.5	SLIRP	SLIRP-209	Known	Known	None	0.30000001192092896	None	None	None	None
05d97abe-df7f-43e2-ad9c-680f7ae36d8a	ONT_GM12878_R2	hg38_SIRV	chr11	61967617	61964565	-	4	900	31997	110173	ENSG00000167996.15	ENST00000273550.11	FTH1	FTH1-201	Known	Known	None	0.05000000074505806	None	None	None	None
m54284U_191110_105540/119145671/ccs	PB_GM12878_R1	hg38_SIRV	chr15	74920052	74918569	-	1	1486	41790	382234	ENSG00000178741.11	ENCODEHT000382234	COX5A	ENCODEHT000382234	Known	Genomic	None	0.10000000149011612	None	None	None	None
m54284U_191110_105540/180290515/ccs	PB_GM12878_R1	hg38_SIRV	chr2	70986653	70985942	-	1	710	6469	382222	ENSG00000144043.11	ENCODEHT000382222	TEX261	ENCODEHT000382222	Known	Genomic	None	0.30000001192092896	None	None	None	None
d030322d-1897-4a4f-80ce-361c737bfe36	ONT_GM12878_R2	hg38_SIRV	chrX	12975121	12977226	+	3	614	55890	199688	ENSG00000205542.10	ENST00000451311.6	TMSB4X	TMSB4X-204	Known	Known	None	0.05000000074505806	None	None	None	None
m54284U_191111_172039/112525644/ccs	PB_GM12878_R2	hg38_SIRV	chr5	134004697	133971918	-	9	1762	16733	59609	ENSG00000213585.10	ENST00000395047.6	VDAC1	VDAC1-203	Known	Known	None	0.05000000074505806	None	None	None	None
m54284U_191111_172039/88475995/ccs	PB_GM12878_R2	hg38_SIRV	chr22	41621316	41664037	+	13	2097	55486	198321	ENSG00000196419.12	ENST00000360079.7	XRCC6	XRCC6-202	Known	Known	None	0.15000000596046448	None	None	None	None
m54284U_191110_105540/139987237/ccs	PB_GM12878_R1	hg38_SIRV	chr3	49375510	49359155	-	4	1538	10127	381978	ENSG00000067560.10	ENCODEHT000381978	RHOA	ENCODEHT000381978	Known	ISM	Suffix	0.20000000298023224	None	None	None	None
m54284U_191110_105540/120981880/ccs	PB_GM12878_R1	hg38_SIRV	chr7	76048149	76066587	+	9	1206	22043	77017	ENSG00000146701.11	ENST00000315758.9	MDH2	MDH2-201	Known	Known	None	0.15000000596046448	None	None	None	None
3a633e4a-a1dc-443b-a500-4eac384f898c	ONT_GM12878_R1	hg38_SIRV	chr17	38853424	38850103	-	4	441	46440	376895	ENSG00000125691.12	ENCODEHT000376895	RPL23	ENCODEHT000376895	Known	ISM	Suffix	0.6499999761581421	None	None	None	None
m54284U_191111_172039/127665161/ccs	PB_GM12878_R2	hg38_SIRV	chr2	70987230	70985942	-	1	1287	6469	382222	ENSG00000144043.11	ENCODEHT000382222	TEX261	ENCODEHT000382222	Known	Genomic	None	0.30000001192092896	None	None	None	None
ba87d1d1-2316-4d3a-96f2-62f20d8cf69c	ONT_GM12878_R2	hg38_SIRV	chrX	12975121	12977227	+	3	615	55890	199688	ENSG00000205542.10	ENST00000451311.6	TMSB4X	TMSB4X-204	Known	Known	None	0.0	None	None	None	None
m54284U_191110_105540/135725572/ccs	PB_GM12878_R1	hg38_SIRV	chr1	28506045	28509646	+	3	890	949	3465	ENSG00000242125.3	ENST00000413987.1	SNHG3	SNHG3-201	Known	Known	None	0.10000000149011612	None	None	None	None
668898e4-b9ae-40f8-8003-d0fe265fe882	ONT_GM12878_R1	hg38_SIRV	chr16	69322607	69325043	+	2	930	44435	155606	ENSG00000132612.15	ENST00000566354.1	VPS4A	VPS4A-204	Known	Known	None	0.20000000298023224	None	None	None	None
m54284U_191110_105540/126618120/ccs	PB_GM12878_R1	hg38_SIRV	chr19	14419312	14408822	-	11	1445	49995	178527	ENSG00000123136.14	ENST00000242776.8	DDX39A	DDX39A-201	Known	Known	None	0.20000000298023224	None	None	None	None
m54284U_191111_172039/129435375/ccs	PB_GM12878_R2	hg38_SIRV	chr2	70986501	70985942	-	1	558	6469	382222	ENSG00000144043.11	ENCODEHT000382222	TEX261	ENCODEHT000382222	Known	Genomic	None	0.30000001192092896	None	None	None	None
m54284U_191110_105540/145163848/ccs	PB_GM12878_R1	hg38_SIRV	chr4	139301617	139370374	+	15	2084	14206	381960	ENSG00000164134.12	ENCODEHT000381960	NAA15	ENCODEHT000381960	Known	ISM	Prefix	0.75	None	None	None	None
m54284U_191111_172039/88605191/ccs	PB_GM12878_R2	hg38_SIRV	chr22	41621316	41664033	+	13	2093	55486	198321	ENSG00000196419.12	ENST00000360079.7	XRCC6	XRCC6-202	Known	Known	None	0.20000000298023224	None	None	None	None
m54284U_191110_105540/109447886/ccs	PB_GM12878_R1	hg38_SIRV	chr14	77708103	77717593	+	4	371	39495	137660	ENSG00000119705.9	ENST00000557342.5	SLIRP	SLIRP-209	Known	Known	None	0.30000001192092896	None	None	None	None
f71eddd8-c021-4167-8f9d-8fff5be39056	ONT_GM12878_R2	hg38_SIRV	chr11	61967619	61964565	-	4	920	31997	110173	ENSG00000167996.15	ENST00000273550.11	FTH1	FTH1-201	Known	Known	None	0.05000000074505806	None	None	None	None
1aa78e34-ea7c-4d59-8ec1-228eab86c91e	ONT_GM12878_R2	hg38_SIRV	chrX	12975121	12977182	+	3	570	55890	199688	ENSG00000205542.10	ENST00000451311.6	TMSB4X	TMSB4X-204	Known	Known	None	0.4000000059604645	None	None	None	None
m54284U_191111_172039/166068361/ccs	PB_GM12878_R2	hg38_SIRV	chr7	76048149	76067506	+	9	2125	22043	77017	ENSG00000146701.11	ENST00000315758.9	MDH2	MDH2-201	Known	Known	None	0.20000000298023224	None	None	None	None
m54284U_191111_172039/112526014/ccs	PB_GM12878_R2	hg38_SIRV	chr5	134004722	133971918	-	9	1791	16733	382235	ENSG00000213585.10	ENCODEHT000382235	VDAC1	ENCODEHT000382235	Known	NIC	None	0.05000000074505806	None	None	None	None
m54284U_191110_105540/140642877/ccs	PB_GM12878_R1	hg38_SIRV	chr3	49411991	49359148	-	5	1817	10127	37108	ENSG00000067560.10	ENST00000418115.5	RHOA	RHOA-202	Known	Known	None	0.20000000298023224	None	None	None	None
m54284U_191110_105540/57868798/ccs	PB_GM12878_R1	hg38_SIRV	chr15	74938043	74918782	-	5	2154	41790	145314	ENSG00000178741.11	ENST00000322347.10	COX5A	COX5A-201	Known	Known	None	0.5	None	None	None	None
093b9de9-b95d-4fa8-9a8a-ce7faa6b36d7	ONT_GM12878_R1	hg38_SIRV	chr17	38853723	38850103	-	5	465	46440	163470	ENSG00000125691.12	ENST00000479035.6	RPL23	RPL23-206	Known	Known	None	0.6499999761581421	None	None	None	None
6b759672-2d95-4310-83fe-a5b1f96e2137	ONT_GM12878_R2	hg38_SIRV	chrX	12975121	12977221	+	3	603	55890	199688	ENSG00000205542.10	ENST00000451311.6	TMSB4X	TMSB4X-204	Known	Known	None	0.15000000596046448	None	None	None	None
m54284U_191111_172039/88866818/ccs	PB_GM12878_R2	hg38_SIRV	chr22	41621316	41664038	+	13	2098	55486	198321	ENSG00000196419.12	ENST00000360079.7	XRCC6	XRCC6-202	Known	Known	None	0.15000000596046448	None	None	None	None
m54284U_191110_105540/126618310/ccs	PB_GM12878_R1	hg38_SIRV	chr19	14419349	14408820	-	12	1667	49995	381484	ENSG00000123136.14	ENCODEHT000381484	DDX39A	ENCODEHT000381484	Known	NIC	None	0.20000000298023224	None	None	None	None
m54284U_191110_105540/149751381/ccs	PB_GM12878_R1	hg38_SIRV	chr4	139301617	139370369	+	15	2079	14206	381960	ENSG00000164134.12	ENCODEHT000381960	NAA15	ENCODEHT000381960	Known	ISM	Prefix	0.699999988079071	None	None	None	None
m54284U_191110_105540/113968125/ccs	PB_GM12878_R1	hg38_SIRV	chr14	77708103	77717596	+	4	374	39495	137660	ENSG00000119705.9	ENST00000557342.5	SLIRP	SLIRP-209	Known	Known	None	0.25	None	None	None	None
m54284U_191110_105540/139067881/ccs	PB_GM12878_R1	hg38_SIRV	chr1	28506045	28509633	+	3	877	949	3465	ENSG00000242125.3	ENST00000413987.1	SNHG3	SNHG3-201	Known	Known	None	0.10000000149011612	None	None	None	None
17d9a479-e033-4b07-bf77-4f31d969505e	ONT_GM12878_R2	hg38_SIRV	chr16	69322653	69325013	+	2	854	44435	155606	ENSG00000132612.15	ENST00000566354.1	VPS4A	VPS4A-204	Known	Known	None	0.25	None	None	None	None
1c1b8902-7eda-4add-a0b7-38aa62bd1f89	ONT_GM12878_R1	hg38_SIRV	chr2	70994859	70985944	-	6	3349	6469	22808	ENSG00000144043.11	ENST00000272438.8	TEX261	TEX261-201	Known	Known	None	0.30000001192092896	None	None	None	None
e22087e3-200a-42e5-9ab6-478a236530a5	ONT_GM12878_R2	hg38_SIRV	chrX	12975121	12977221	+	3	603	55890	199688	ENSG00000205542.10	ENST00000451311.6	TMSB4X	TMSB4X-204	Known	Known	None	0.15000000596046448	None	None	None	None
752dc5a5-9660-4e12-84c3-53eb5495f23a	ONT_GM12878_R2	hg38_SIRV	chr11	61967525	61964565	-	4	814	31997	110173	ENSG00000167996.15	ENST00000273550.11	FTH1	FTH1-201	Known	Known	None	0.05000000074505806	None	None	None	None
3ec3229b-79af-4995-92f5-9f9f9911a803	ONT_GM12878_R1	hg38_SIRV	chr7	76048149	76066589	+	9	1202	22043	77017	ENSG00000146701.11	ENST00000315758.9	MDH2	MDH2-201	Known	Known	None	0.15000000596046448	None	None	None	None
m54284U_191110_105540/141166047/ccs	PB_GM12878_R1	hg38_SIRV	chr3	49411954	49359148	-	5	1780	10127	37108	ENSG00000067560.10	ENST00000418115.5	RHOA	RHOA-202	Known	Known	None	0.20000000298023224	None	None	None	None
m54284U_191111_172039/88869607/ccs	PB_GM12878_R2	hg38_SIRV	chr22	41621316	41664040	+	13	2100	55486	198321	ENSG00000196419.12	ENST00000360079.7	XRCC6	XRCC6-202	Known	Known	None	0.20000000298023224	None	None	None	None
09731c59-5afa-4b8a-8126-acbebb1b65a3	ONT_GM12878_R1	hg38_SIRV	chr2	70988485	70985942	-	1	2533	6469	382222	ENSG00000144043.11	ENCODEHT000382222	TEX261	ENCODEHT000382222	Known	Genomic	None	0.30000001192092896	None	None	None	None
m54284U_191110_105540/54133188/ccs	PB_GM12878_R1	hg38_SIRV	chr15	74938054	74919594	-	5	1351	41790	145314	ENSG00000178741.11	ENST00000322347.10	COX5A	COX5A-201	Known	Known	None	0.3499999940395355	None	None	None	None
m54284U_191110_105540/128845481/ccs	PB_GM12878_R1	hg38_SIRV	chr19	14419349	14408822	-	11	1482	49995	178527	ENSG00000123136.14	ENST00000242776.8	DDX39A	DDX39A-201	Known	Known	None	0.20000000298023224	None	None	None	None
43f9becb-4163-45af-8616-0cb86c34dead	ONT_GM12878_R2	hg38_SIRV	chrX	12975121	12977192	+	3	580	55890	199688	ENSG00000205542.10	ENST00000451311.6	TMSB4X	TMSB4X-204	Known	Known	None	0.44999998807907104	None	None	None	None
m54284U_191110_105540/145031789/ccs	PB_GM12878_R1	hg38_SIRV	chr3	49360002	49359159	-	1	1169	10127	381926	ENSG00000067560.10	ENCODEHT000381926	RHOA	ENCODEHT000381926	Known	Genomic	None	0.20000000298023224	None	None	None	None
m54284U_191111_172039/112528179/ccs	PB_GM12878_R2	hg38_SIRV	chr5	134004745	133971918	-	9	1810	16733	59609	ENSG00000213585.10	ENST00000395047.6	VDAC1	VDAC1-203	Known	Known	None	0.05000000074505806	None	None	None	None
m54284U_191110_105540/172229827/ccs	PB_GM12878_R1	hg38_SIRV	chr4	139301617	139370373	+	15	2083	14206	381960	ENSG00000164134.12	ENCODEHT000381960	NAA15	ENCODEHT000381960	Known	ISM	Prefix	0.699999988079071	None	None	None	None
3151a4b9-7874-4956-899e-a6868febba84	ONT_GM12878_R1	hg38_SIRV	chr17	38853728	38850103	-	5	470	46440	163470	ENSG00000125691.12	ENST00000479035.6	RPL23	RPL23-206	Known	Known	None	0.6499999761581421	None	None	None	None
m54284U_191110_105540/114690714/ccs	PB_GM12878_R1	hg38_SIRV	chr14	77708103	77717594	+	4	372	39495	137660	ENSG00000119705.9	ENST00000557342.5	SLIRP	SLIRP-209	Known	Known	None	0.30000001192092896	None	None	None	None
b4bd7e63-df74-4fcf-b92a-afa5e03ab310	ONT_GM12878_R2	hg38_SIRV	chrX	12975121	12977215	+	3	603	55890	199688	ENSG00000205542.10	ENST00000451311.6	TMSB4X	TMSB4X-204	Known	Known	None	0.30000001192092896	None	None	None	None
m54284U_191111_172039/89130953/ccs	PB_GM12878_R2	hg38_SIRV	chr22	41621316	41664040	+	13	2100	55486	198321	ENSG00000196419.12	ENST00000360079.7	XRCC6	XRCC6-202	Known	Known	None	0.20000000298023224	None	None	None	None
m54284U_191110_105540/146147423/ccs	PB_GM12878_R1	hg38_SIRV	chr3	49358922	49359159	-	1	89	10127	381926	ENSG00000067560.10	ENCODEHT000381926	RHOA	ENCODEHT000381926	Known	Genomic	None	0.20000000298023224	None	None	None	None
b766149a-4262-4a2f-88d1-a1b90d334ed7	ONT_GM12878_R1	hg38_SIRV	chr7	76048149	76066570	+	9	1189	22043	77017	ENSG00000146701.11	ENST00000315758.9	MDH2	MDH2-201	Known	Known	None	0.30000001192092896	None	None	None	None
m54284U_191110_105540/153421060/ccs	PB_GM12878_R1	hg38_SIRV	chr1	28506045	28509633	+	3	877	949	3465	ENSG00000242125.3	ENST00000413987.1	SNHG3	SNHG3-201	Known	Known	None	0.10000000149011612	None	None	None	None
ad93914e-98eb-4619-9f89-3c3a84701989	ONT_GM12878_R2	hg38_SIRV	chrX	12975121	12977192	+	3	580	55890	199688	ENSG00000205542.10	ENST00000451311.6	TMSB4X	TMSB4X-204	Known	Known	None	0.44999998807907104	None	None	None	None
aad52a80-0127-42e4-8c97-c7ded2874a32	ONT_GM12878_R2	hg38_SIRV	chr11	61967620	61964565	-	4	909	31997	110173	ENSG00000167996.15	ENST00000273550.11	FTH1	FTH1-201	Known	Known	None	0.05000000074505806	None	None	None	None
febfafea-956e-45f1-ba8d-77aafe3263a3	ONT_GM12878_R1	hg38_SIRV	chr16	69322659	69325010	+	2	831	44435	155606	ENSG00000132612.15	ENST00000566354.1	VPS4A	VPS4A-204	Known	Known	None	0.25	None	None	None	None
m54284U_191110_105540/129238782/ccs	PB_GM12878_R1	hg38_SIRV	chr19	14419348	14408821	-	11	1873	49995	381036	ENSG00000123136.14	ENCODEHT000381036	DDX39A	ENCODEHT000381036	Known	NIC	None	0.20000000298023224	None	None	None	None
m54284U_191111_172039/38797879/ccs	PB_GM12878_R2	hg38_SIRV	chr15	74938043	74919595	-	5	1339	41790	145314	ENSG00000178741.11	ENST00000322347.10	COX5A	COX5A-201	Known	Known	None	0.30000001192092896	None	None	None	None
m54284U_191111_172039/89786259/ccs	PB_GM12878_R2	hg38_SIRV	chr22	41621316	41664038	+	13	2098	55486	198321	ENSG00000196419.12	ENST00000360079.7	XRCC6	XRCC6-202	Known	Known	None	0.15000000596046448	None	None	None	None
m54284U_191111_172039/70713631/ccs	PB_GM12878_R2	hg38_SIRV	chr4	139301617	139370372	+	15	2082	14206	381960	ENSG00000164134.12	ENCODEHT000381960	NAA15	ENCODEHT000381960	Known	ISM	Prefix	0.75	None	None	None	None
613f5d5e-9afe-421d-90ee-9198b6ea07c4	ONT_GM12878_R2	hg38_SIRV	chrX	12975121	12977215	+	3	603	55890	199688	ENSG00000205542.10	ENST00000451311.6	TMSB4X	TMSB4X-204	Known	Known	None	0.30000001192092896	None	None	None	None
m54284U_191110_105540/116982973/ccs	PB_GM12878_R1	hg38_SIRV	chr14	77708103	77717592	+	4	370	39495	137660	ENSG00000119705.9	ENST00000557342.5	SLIRP	SLIRP-209	Known	Known	None	0.30000001192092896	None	None	None	None
m54284U_191111_172039/112592521/ccs	PB_GM12878_R2	hg38_SIRV	chr5	134004734	133971918	-	9	1799	16733	59609	ENSG00000213585.10	ENST00000395047.6	VDAC1	VDAC1-203	Known	Known	None	0.05000000074505806	None	None	None	None
34f65666-7b76-4e3b-9cef-1094fa5f887a	ONT_GM12878_R1	hg38_SIRV	chr15	74920428	74919699	-	1	408	41790	382234	ENSG00000178741.11	ENCODEHT000382234	COX5A	ENCODEHT000382234	Known	Genomic	None	0.20000000298023224	None	None	None	None
644b3d1d-bd69-48b4-b20b-c64e4cbee1f8	ONT_GM12878_R1	hg38_SIRV	chr7	76048153	76066572	+	9	1200	22043	380656	ENSG00000146701.11	ENCODEHT000380656	MDH2	ENCODEHT000380656	Known	NNC	None	0.20000000298023224	None	None	None	None
0c710c7d-892c-4404-a5df-dbcc3f781e8f	ONT_GM12878_R1	hg38_SIRV	chr17	38853725	38850103	-	5	467	46440	163470	ENSG00000125691.12	ENST00000479035.6	RPL23	RPL23-206	Known	Known	None	0.6499999761581421	None	None	None	None
196d4070-f0a5-46aa-9851-575b71288d1e	ONT_GM12878_R2	hg38_SIRV	chrX	12975121	12977215	+	3	595	55890	199688	ENSG00000205542.10	ENST00000451311.6	TMSB4X	TMSB4X-204	Known	Known	None	0.30000001192092896	None	None	None	None
61c71e34-cdfa-4ff9-a2fc-0c5da665e9d2	ONT_GM12878_R1	hg38_SIRV	chr2	70988990	70985944	-	2	2854	6469	22809	ENSG00000144043.11	ENST00000478068.1	TEX261	TEX261-205	Known	Known	None	0.30000001192092896	None	None	None	None
m54284U_191110_105540/148374233/ccs	PB_GM12878_R1	hg38_SIRV	chr3	49411991	49359148	-	5	1817	10127	37108	ENSG00000067560.10	ENST00000418115.5	RHOA	RHOA-202	Known	Known	None	0.20000000298023224	None	None	None	None
9d91b3d0-739a-4bb3-8467-3633fbd3bf38	ONT_GM12878_R1	hg38_SIRV	chr15	74920512	74919701	-	1	496	41790	382234	ENSG00000178741.11	ENCODEHT000382234	COX5A	ENCODEHT000382234	Known	Genomic	None	0.30000001192092896	None	None	None	None
m54284U_191111_172039/90047736/ccs	PB_GM12878_R2	hg38_SIRV	chr22	41621316	41664038	+	13	2098	55486	198321	ENSG00000196419.12	ENST00000360079.7	XRCC6	XRCC6-202	Known	Known	None	0.15000000596046448	None	None	None	None
m54284U_191110_105540/129631773/ccs	PB_GM12878_R1	hg38_SIRV	chr19	14419306	14408822	-	11	1439	49995	178527	ENSG00000123136.14	ENST00000242776.8	DDX39A	DDX39A-201	Known	Known	None	0.20000000298023224	None	None	None	None
2b644b87-2b75-4af0-a3a8-d856749679f5	ONT_GM12878_R2	hg38_SIRV	chrX	12975121	12977218	+	3	606	55890	199688	ENSG00000205542.10	ENST00000451311.6	TMSB4X	TMSB4X-204	Known	Known	None	0.30000001192092896	None	None	None	None
m54284U_191111_172039/92996588/ccs	PB_GM12878_R2	hg38_SIRV	chr4	139301617	139370364	+	15	2074	14206	381960	ENSG00000164134.12	ENCODEHT000381960	NAA15	ENCODEHT000381960	Known	ISM	Prefix	0.699999988079071	None	None	None	None
m54284U_191110_105540/165937507/ccs	PB_GM12878_R1	hg38_SIRV	chr1	28506045	28509631	+	3	875	949	3465	ENSG00000242125.3	ENST00000413987.1	SNHG3	SNHG3-201	Known	Known	None	0.10000000149011612	None	None	None	None
0662be09-9e59-4706-b677-7dfb303ef151	ONT_GM12878_R2	hg38_SIRV	chr11	61967619	61964565	-	4	908	31997	110173	ENSG00000167996.15	ENST00000273550.11	FTH1	FTH1-201	Known	Known	None	0.05000000074505806	None	None	None	None
525023d7-0afd-4359-b063-7e94bd2f363e	ONT_GM12878_R2	hg38_SIRV	chrX	12975121	12977144	+	3	539	55890	199688	ENSG00000205542.10	ENST00000451311.6	TMSB4X	TMSB4X-204	Known	Known	None	0.10000000149011612	None	None	None	None
m54284U_191110_105540/126486071/ccs	PB_GM12878_R1	hg38_SIRV	chr14	77708103	77717594	+	4	372	39495	137660	ENSG00000119705.9	ENST00000557342.5	SLIRP	SLIRP-209	Known	Known	None	0.30000001192092896	None	None	None	None
d9163fed-0a01-4778-9939-aec8c9247b54	ONT_GM12878_R2	hg38_SIRV	chr16	69322662	69325028	+	2	860	44435	155606	ENSG00000132612.15	ENST00000566354.1	VPS4A	VPS4A-204	Known	Known	None	0.20000000298023224	None	None	None	None
m54284U_191111_172039/112657091/ccs	PB_GM12878_R2	hg38_SIRV	chr5	134004707	133971918	-	9	1769	16733	59607	ENSG00000213585.10	ENST00000395044.7	VDAC1	VDAC1-202	Known	Known	None	0.05000000074505806	None	None	None	None
8a57b696-b36d-4d86-ac1c-cea3e9e68ff7	ONT_GM12878_R1	hg38_SIRV	chr7	76048149	76066603	+	9	1222	22043	77017	ENSG00000146701.11	ENST00000315758.9	MDH2	MDH2-201	Known	Known	None	0.15000000596046448	None	None	None	None
m54284U_191111_172039/91619823/ccs	PB_GM12878_R2	hg38_SIRV	chr22	41621316	41664039	+	13	2099	55486	198321	ENSG00000196419.12	ENST00000360079.7	XRCC6	XRCC6-202	Known	Known	None	0.15000000596046448	None	None	None	None
e1db52c8-5d7a-43e9-a557-82e1a2c5553e	ONT_GM12878_R2	hg38_SIRV	chrX	12975121	12977191	+	3	571	55890	199688	ENSG00000205542.10	ENST00000451311.6	TMSB4X	TMSB4X-204	Known	Known	None	0.4000000059604645	None	None	None	None
m54284U_191110_105540/74777950/ccs	PB_GM12878_R1	hg38_SIRV	chr15	74938050	74919796	-	5	1145	41790	145314	ENSG00000178741.11	ENST00000322347.10	COX5A	COX5A-201	Known	Known	None	0.25	None	None	None	None
m54284U_191110_105540/148898718/ccs	PB_GM12878_R1	hg38_SIRV	chr3	49411979	49359148	-	5	1805	10127	37108	ENSG00000067560.10	ENST00000418115.5	RHOA	RHOA-202	Known	Known	None	0.20000000298023224	None	None	None	None
c7dc5f54-08a3-4c73-8705-b30619f953db	ONT_GM12878_R1	hg38_SIRV	chr17	38853714	38850103	-	5	456	46440	163470	ENSG00000125691.12	ENST00000479035.6	RPL23	RPL23-206	Known	Known	None	0.6499999761581421	None	None	None	None
m54284U_191110_105540/130287641/ccs	PB_GM12878_R1	hg38_SIRV	chr19	14419339	14408822	-	11	1472	49995	178527	ENSG00000123136.14	ENST00000242776.8	DDX39A	DDX39A-201	Known	Known	None	0.20000000298023224	None	None	None	None
10d5a1fc-1b5e-43d8-b495-f0b99988bcb5	ONT_GM12878_R2	hg38_SIRV	chrX	12975338	12976369	+	2	142	55890	349640	ENSG00000205542.10	ENCODEHT000349640	TMSB4X	ENCODEHT000349640	Known	ISM	Prefix	0.3499999940395355	None	None	None	None
e33d0c0d-6a58-4c54-b291-7fa31e7fe6d5	ONT_GM12878_R1	hg38_SIRV	chr2	70994833	70985944	-	6	3299	6469	22808	ENSG00000144043.11	ENST00000272438.8	TEX261	TEX261-201	Known	Known	None	0.30000001192092896	None	None	None	None
m54284U_191111_172039/101059025/ccs	PB_GM12878_R2	hg38_SIRV	chr4	139301617	139370365	+	15	2075	14206	381960	ENSG00000164134.12	ENCODEHT000381960	NAA15	ENCODEHT000381960	Known	ISM	Prefix	0.6499999761581421	None	None	None	None
m54284U_191111_172039/91687166/ccs	PB_GM12878_R2	hg38_SIRV	chr22	41621316	41664038	+	13	2098	55486	198321	ENSG00000196419.12	ENST00000360079.7	XRCC6	XRCC6-202	Known	Known	None	0.15000000596046448	None	None	None	None
ccee1952-fd17-4e2f-ae75-aab1f6490b32	ONT_GM12878_R2	hg38_SIRV	chrX	12975121	12977226	+	3	614	55890	199688	ENSG00000205542.10	ENST00000451311.6	TMSB4X	TMSB4X-204	Known	Known	None	0.05000000074505806	None	None	None	None
m54284U_191110_105540/128453122/ccs	PB_GM12878_R1	hg38_SIRV	chr14	77708103	77717594	+	4	372	39495	137660	ENSG00000119705.9	ENST00000557342.5	SLIRP	SLIRP-209	Known	Known	None	0.30000001192092896	None	None	None	None
m54284U_191110_105540/788962/ccs	PB_GM12878_R1	hg38_SIRV	chr11	61967629	61964566	-	4	917	31997	110173	ENSG00000167996.15	ENST00000273550.11	FTH1	FTH1-201	Known	Known	None	0.10000000149011612	None	None	None	None
m54284U_191111_172039/13959824/ccs	PB_GM12878_R2	hg38_SIRV	chr1	28506045	28509631	+	3	875	949	3465	ENSG00000242125.3	ENST00000413987.1	SNHG3	SNHG3-201	Known	Known	None	0.10000000149011612	None	None	None	None
a85291cb-69a7-429d-804d-045895aa710e	ONT_GM12878_R1	hg38_SIRV	chr2	70988682	70985942	-	1	2730	6469	382222	ENSG00000144043.11	ENCODEHT000382222	TEX261	ENCODEHT000382222	Known	Genomic	None	0.30000001192092896	None	None	None	None
4f22b62a-8050-4752-9514-a199dc50e4d8	ONT_GM12878_R1	hg38_SIRV	chr7	76048149	76067505	+	9	2111	22043	77017	ENSG00000146701.11	ENST00000315758.9	MDH2	MDH2-201	Known	Known	None	0.15000000596046448	None	None	None	None
m54284U_191111_172039/112724323/ccs	PB_GM12878_R2	hg38_SIRV	chr5	134004704	133971918	-	9	1769	16733	59609	ENSG00000213585.10	ENST00000395047.6	VDAC1	VDAC1-203	Known	Known	None	0.05000000074505806	None	None	None	None
m54284U_191110_105540/96405996/ccs	PB_GM12878_R1	hg38_SIRV	chr15	74938105	74919796	-	5	1200	41790	145314	ENSG00000178741.11	ENST00000322347.10	COX5A	COX5A-201	Known	Known	None	0.25	None	None	None	None
62a80a67-50a9-4fbb-87c2-a542cc98a759	ONT_GM12878_R2	hg38_SIRV	chrX	12975121	12977213	+	3	595	55890	199688	ENSG00000205542.10	ENST00000451311.6	TMSB4X	TMSB4X-204	Known	Known	None	0.3499999940395355	None	None	None	None
m54284U_191110_105540/150472812/ccs	PB_GM12878_R1	hg38_SIRV	chr3	49411973	49359148	-	5	1799	10127	37108	ENSG00000067560.10	ENST00000418115.5	RHOA	RHOA-202	Known	Known	None	0.20000000298023224	None	None	None	None
m54284U_191110_105540/130941219/ccs	PB_GM12878_R1	hg38_SIRV	chr19	14419341	14408822	-	11	1474	49995	178527	ENSG00000123136.14	ENST00000242776.8	DDX39A	DDX39A-201	Known	Known	None	0.20000000298023224	None	None	None	None
2d9a14c5-f3c0-4f97-99d9-3d2898eac058	ONT_GM12878_R2	hg38_SIRV	chr16	69322684	69325024	+	2	834	44435	155606	ENSG00000132612.15	ENST00000566354.1	VPS4A	VPS4A-204	Known	Known	None	0.10000000149011612	None	None	None	None
m54284U_191111_172039/91817865/ccs	PB_GM12878_R2	hg38_SIRV	chr22	41621316	41664034	+	13	2094	55486	198321	ENSG00000196419.12	ENST00000360079.7	XRCC6	XRCC6-202	Known	Known	None	0.20000000298023224	None	None	None	None
m54284U_191111_172039/103088809/ccs	PB_GM12878_R2	hg38_SIRV	chr4	139301617	139370364	+	15	2074	14206	381960	ENSG00000164134.12	ENCODEHT000381960	NAA15	ENCODEHT000381960	Known	ISM	Prefix	0.699999988079071	None	None	None	None
4ff28835-ce7a-495d-87b5-458649f543d9	ONT_GM12878_R2	hg38_SIRV	chrX	12975121	12977226	+	3	614	55890	199688	ENSG00000205542.10	ENST00000451311.6	TMSB4X	TMSB4X-204	Known	Known	None	0.05000000074505806	None	None	None	None
27d6e49b-303f-4b9c-87ce-f43f253a97f1	ONT_GM12878_R1	hg38_SIRV	chr17	38853424	38850103	-	4	441	46440	376895	ENSG00000125691.12	ENCODEHT000376895	RPL23	ENCODEHT000376895	Known	ISM	Suffix	0.6499999761581421	None	None	None	None
m54284U_191111_172039/20907870/ccs	PB_GM12878_R2	hg38_SIRV	chr16	69322716	69323703	+	1	1224	44435	382195	ENSG00000132612.15	ENCODEHT000382195	VPS4A	ENCODEHT000382195	Known	Genomic	None	0.949999988079071	None	None	None	None
m54284U_191111_172039/91882805/ccs	PB_GM12878_R2	hg38_SIRV	chr22	41621316	41664035	+	13	2095	55486	198321	ENSG00000196419.12	ENST00000360079.7	XRCC6	XRCC6-202	Known	Known	None	0.20000000298023224	None	None	None	None
m54284U_191110_105540/133235210/ccs	PB_GM12878_R1	hg38_SIRV	chr14	77708103	77717594	+	4	372	39495	137660	ENSG00000119705.9	ENST00000557342.5	SLIRP	SLIRP-209	Known	Known	None	0.30000001192092896	None	None	None	None
5dc127b2-093d-48f5-bc55-095e77275e9f	ONT_GM12878_R2	hg38_SIRV	chrX	12975121	12977215	+	3	603	55890	199688	ENSG00000205542.10	ENST00000451311.6	TMSB4X	TMSB4X-204	Known	Known	None	0.30000001192092896	None	None	None	None
m54284U_191110_105540/1181861/ccs	PB_GM12878_R1	hg38_SIRV	chr11	61967629	61964566	-	4	917	31997	110173	ENSG00000167996.15	ENST00000273550.11	FTH1	FTH1-201	Known	Known	None	0.10000000149011612	None	None	None	None
m54284U_191110_105540/150473473/ccs	PB_GM12878_R1	hg38_SIRV	chr3	49411969	49359148	-	5	1795	10127	37108	ENSG00000067560.10	ENST00000418115.5	RHOA	RHOA-202	Known	Known	None	0.20000000298023224	None	None	None	None
m54284U_191110_105540/131663747/ccs	PB_GM12878_R1	hg38_SIRV	chr15	74938053	74919796	-	5	1148	41790	145314	ENSG00000178741.11	ENST00000322347.10	COX5A	COX5A-201	Known	Known	None	0.25	None	None	None	None
9899475d-5128-4e29-8604-d90f4637dea7	ONT_GM12878_R2	hg38_SIRV	chr7	76048149	76048922	+	2	425	22043	77016	ENSG00000146701.11	ENST00000461263.2	MDH2	MDH2-205	Known	Known	None	0.550000011920929	None	None	None	None
m54284U_191111_172039/112787737/ccs	PB_GM12878_R2	hg38_SIRV	chr5	134004722	133971918	-	9	1787	16733	59609	ENSG00000213585.10	ENST00000395047.6	VDAC1	VDAC1-203	Known	Known	None	0.05000000074505806	None	None	None	None
m54284U_191111_172039/34930856/ccs	PB_GM12878_R2	hg38_SIRV	chr16	69322716	69323704	+	1	1225	44435	382195	ENSG00000132612.15	ENCODEHT000382195	VPS4A	ENCODEHT000382195	Known	Genomic	None	1.0	None	None	None	None
m54284U_191111_172039/21104830/ccs	PB_GM12878_R2	hg38_SIRV	chr1	28506045	28509631	+	3	875	949	3465	ENSG00000242125.3	ENST00000413987.1	SNHG3	SNHG3-201	Known	Known	None	0.10000000149011612	None	None	None	None
m54284U_191110_105540/131204363/ccs	PB_GM12878_R1	hg38_SIRV	chr19	14419339	14408822	-	11	1472	49995	178527	ENSG00000123136.14	ENST00000242776.8	DDX39A	DDX39A-201	Known	Known	None	0.20000000298023224	None	None	None	None
b7ba597f-07bd-4090-b237-b660cda7323a	ONT_GM12878_R1	hg38_SIRV	chr2	70994861	70985944	-	6	3326	6469	22808	ENSG00000144043.11	ENST00000272438.8	TEX261	TEX261-201	Known	Known	None	0.30000001192092896	None	None	None	None
m54284U_191111_172039/118622176/ccs	PB_GM12878_R2	hg38_SIRV	chr4	139301617	139370363	+	15	2073	14206	381960	ENSG00000164134.12	ENCODEHT000381960	NAA15	ENCODEHT000381960	Known	ISM	Prefix	0.699999988079071	None	None	None	None
m54284U_191111_172039/80479938/ccs	PB_GM12878_R2	hg38_SIRV	chr16	69322718	69323703	+	1	1222	44435	382195	ENSG00000132612.15	ENCODEHT000382195	VPS4A	ENCODEHT000382195	Known	Genomic	None	0.949999988079071	None	None	None	None
6639227b-af2c-4069-bb75-adb35a64668a	ONT_GM12878_R2	hg38_SIRV	chrX	12975121	12977220	+	3	602	55890	199688	ENSG00000205542.10	ENST00000451311.6	TMSB4X	TMSB4X-204	Known	Known	None	0.20000000298023224	None	None	None	None
ad931c1f-ec86-41d2-ae96-de2439151f95	ONT_GM12878_R1	hg38_SIRV	chr17	38853725	38850103	-	5	467	46440	163470	ENSG00000125691.12	ENST00000479035.6	RPL23	RPL23-206	Known	Known	None	0.6499999761581421	None	None	None	None
m54284U_191111_172039/98370635/ccs	PB_GM12878_R2	hg38_SIRV	chr16	69322718	69323703	+	1	1222	44435	382195	ENSG00000132612.15	ENCODEHT000382195	VPS4A	ENCODEHT000382195	Known	Genomic	None	0.949999988079071	None	None	None	None
m54284U_191110_105540/150537365/ccs	PB_GM12878_R1	hg38_SIRV	chr3	49411975	49359148	-	5	1801	10127	37108	ENSG00000067560.10	ENST00000418115.5	RHOA	RHOA-202	Known	Known	None	0.20000000298023224	None	None	None	None
cbb12a4e-8213-46cc-b495-a4148b4da0b0	ONT_GM12878_R2	hg38_SIRV	chr7	76048149	76066584	+	9	1196	22043	77017	ENSG00000146701.11	ENST00000315758.9	MDH2	MDH2-201	Known	Known	None	0.20000000298023224	None	None	None	None
m54284U_191110_105540/163054530/ccs	PB_GM12878_R1	hg38_SIRV	chr15	74938036	74919796	-	5	1131	41790	145314	ENSG00000178741.11	ENST00000322347.10	COX5A	COX5A-201	Known	Known	None	0.25	None	None	None	None
m54284U_191111_172039/93260203/ccs	PB_GM12878_R2	hg38_SIRV	chr22	41621316	41664040	+	13	2100	55486	198321	ENSG00000196419.12	ENST00000360079.7	XRCC6	XRCC6-202	Known	Known	None	0.20000000298023224	None	None	None	None
e6c66f14-ed2c-4606-ab1a-3fafb6e31131	ONT_GM12878_R2	hg38_SIRV	chrX	12975121	12977227	+	3	609	55890	199688	ENSG00000205542.10	ENST00000451311.6	TMSB4X	TMSB4X-204	Known	Known	None	0.0	None	None	None	None
m54284U_191110_105540/134875166/ccs	PB_GM12878_R1	hg38_SIRV	chr14	77708103	77717593	+	4	371	39495	137660	ENSG00000119705.9	ENST00000557342.5	SLIRP	SLIRP-209	Known	Known	None	0.30000001192092896	None	None	None	None
m54284U_191110_105540/132254204/ccs	PB_GM12878_R1	hg38_SIRV	chr19	14419340	14408822	-	11	1473	49995	178527	ENSG00000123136.14	ENST00000242776.8	DDX39A	DDX39A-201	Known	Known	None	0.20000000298023224	None	None	None	None
m54284U_191111_172039/119211493/ccs	PB_GM12878_R2	hg38_SIRV	chr4	139301527	139388205	+	20	2973	14206	52040	ENSG00000164134.12	ENST00000296543.9	NAA15	NAA15-201	Known	Known	None	0.25	None	None	None	None
m54284U_191111_172039/57410153/ccs	PB_GM12878_R2	hg38_SIRV	chr16	69322759	69323704	+	1	1182	44435	382195	ENSG00000132612.15	ENCODEHT000382195	VPS4A	ENCODEHT000382195	Known	Genomic	None	1.0	None	None	None	None
m54284U_191111_172039/112853220/ccs	PB_GM12878_R2	hg38_SIRV	chr5	134004734	133971918	-	9	1799	16733	59609	ENSG00000213585.10	ENST00000395047.6	VDAC1	VDAC1-203	Known	Known	None	0.05000000074505806	None	None	None	None
4f5bf026-1868-4cf3-91f7-72c9f7cd19b7	ONT_GM12878_R1	hg38_SIRV	chr2	70994834	70985944	-	6	3324	6469	22808	ENSG00000144043.11	ENST00000272438.8	TEX261	TEX261-201	Known	Known	None	0.30000001192092896	None	None	None	None
m54284U_191110_105540/1573802/ccs	PB_GM12878_R1	hg38_SIRV	chr11	61967629	61964566	-	4	917	31997	110173	ENSG00000167996.15	ENST00000273550.11	FTH1	FTH1-201	Known	Known	None	0.10000000149011612	None	None	None	None
m54284U_191111_172039/21562805/ccs	PB_GM12878_R2	hg38_SIRV	chr1	28506045	28509631	+	3	875	949	3465	ENSG00000242125.3	ENST00000413987.1	SNHG3	SNHG3-201	Known	Known	None	0.10000000149011612	None	None	None	None
d5caad7e-0077-4426-8889-cae77b4051c0	ONT_GM12878_R2	hg38_SIRV	chrX	12975121	12977215	+	3	597	55890	199688	ENSG00000205542.10	ENST00000451311.6	TMSB4X	TMSB4X-204	Known	Known	None	0.30000001192092896	None	None	None	None
m54284U_191111_172039/108069676/ccs	PB_GM12878_R2	hg38_SIRV	chr16	69322759	69323704	+	1	1182	44435	382195	ENSG00000132612.15	ENCODEHT000382195	VPS4A	ENCODEHT000382195	Known	Genomic	None	1.0	None	None	None	None
m54284U_191111_172039/94962890/ccs	PB_GM12878_R2	hg38_SIRV	chr22	41621316	41664039	+	13	2099	55486	198321	ENSG00000196419.12	ENST00000360079.7	XRCC6	XRCC6-202	Known	Known	None	0.15000000596046448	None	None	None	None
m54284U_191110_105540/151325322/ccs	PB_GM12878_R1	hg38_SIRV	chr3	49411991	49359148	-	5	1817	10127	37108	ENSG00000067560.10	ENST00000418115.5	RHOA	RHOA-202	Known	Known	None	0.20000000298023224	None	None	None	None
effd5cf4-990a-4951-9bb8-fd87d43d30fe	ONT_GM12878_R2	hg38_SIRV	chr7	76048149	76066584	+	9	1203	22043	77017	ENSG00000146701.11	ENST00000315758.9	MDH2	MDH2-201	Known	Known	None	0.20000000298023224	None	None	None	None
217dae98-5852-4d21-993d-587027108e3f	ONT_GM12878_R1	hg38_SIRV	chr17	38853712	38850103	-	5	454	46440	163470	ENSG00000125691.12	ENST00000479035.6	RPL23	RPL23-206	Known	Known	None	0.6499999761581421	None	None	None	None
m54284U_191110_105540/88607507/ccs	PB_GM12878_R1	hg38_SIRV	chr16	69324119	69323130	-	1	1550	44436	382226	ENSG00000213380.15	ENCODEHT000382226	COG8	ENCODEHT000382226	Known	Genomic	None	0.15000000596046448	None	None	None	None
bf5e0d09-b43b-45af-9369-c6b3db761a6f	ONT_GM12878_R2	hg38_SIRV	chrX	12975121	12977227	+	3	609	55890	199688	ENSG00000205542.10	ENST00000451311.6	TMSB4X	TMSB4X-204	Known	Known	None	0.0	None	None	None	None
m54284U_191110_105540/151781787/ccs	PB_GM12878_R1	hg38_SIRV	chr3	49360002	49359159	-	1	1169	10127	381926	ENSG00000067560.10	ENCODEHT000381926	RHOA	ENCODEHT000381926	Known	Genomic	None	0.20000000298023224	None	None	None	None
m54284U_191111_172039/166200345/ccs	PB_GM12878_R2	hg38_SIRV	chr15	74938077	74919796	-	5	1172	41790	145314	ENSG00000178741.11	ENST00000322347.10	COX5A	COX5A-201	Known	Known	None	0.25	None	None	None	None
m54284U_191110_105540/132385144/ccs	PB_GM12878_R1	hg38_SIRV	chr19	14419317	14408841	-	10	1792	49995	380938	ENSG00000123136.14	ENCODEHT000380938	DDX39A	ENCODEHT000380938	Known	NIC	None	0.20000000298023224	None	None	None	None
m54284U_191111_172039/166527520/ccs	PB_GM12878_R2	hg38_SIRV	chr4	139301617	139370374	+	15	2084	14206	381960	ENSG00000164134.12	ENCODEHT000381960	NAA15	ENCODEHT000381960	Known	ISM	Prefix	0.75	None	None	None	None
m54284U_191110_105540/135071523/ccs	PB_GM12878_R1	hg38_SIRV	chr14	77708103	77717593	+	4	371	39495	137660	ENSG00000119705.9	ENST00000557342.5	SLIRP	SLIRP-209	Known	Known	None	0.30000001192092896	None	None	None	None
m54284U_191111_172039/113180984/ccs	PB_GM12878_R2	hg38_SIRV	chr5	134004738	133971918	-	9	1803	16733	59609	ENSG00000213585.10	ENST00000395047.6	VDAC1	VDAC1-203	Known	Known	None	0.05000000074505806	None	None	None	None
m54284U_191110_105540/112266015/ccs	PB_GM12878_R1	hg38_SIRV	chr16	69323044	69323703	+	1	896	44435	382195	ENSG00000132612.15	ENCODEHT000382195	VPS4A	ENCODEHT000382195	Known	Genomic	None	0.949999988079071	None	None	None	None
m54284U_191111_172039/95946397/ccs	PB_GM12878_R2	hg38_SIRV	chr22	41621316	41664037	+	13	2097	55486	198321	ENSG00000196419.12	ENST00000360079.7	XRCC6	XRCC6-202	Known	Known	None	0.15000000596046448	None	None	None	None
e5d22a74-c829-4c62-905f-f570b07ef7f0	ONT_GM12878_R2	hg38_SIRV	chrX	12975121	12977221	+	3	602	55890	199688	ENSG00000205542.10	ENST00000451311.6	TMSB4X	TMSB4X-204	Known	Known	None	0.15000000596046448	None	None	None	None
m54284U_191110_105540/1640764/ccs	PB_GM12878_R1	hg38_SIRV	chr11	61967447	61964566	-	4	735	31997	110173	ENSG00000167996.15	ENST00000273550.11	FTH1	FTH1-201	Known	Known	None	0.10000000149011612	None	None	None	None
cd1f60c0-8f20-4594-a55c-cfec203807c0	ONT_GM12878_R1	hg38_SIRV	chr2	70994846	70985944	-	6	3342	6469	22808	ENSG00000144043.11	ENST00000272438.8	TEX261	TEX261-201	Known	Known	None	0.30000001192092896	None	None	None	None
m54284U_191110_105540/43910735/ccs	PB_GM12878_R1	hg38_SIRV	chr16	69323512	69323704	+	1	429	44435	382195	ENSG00000132612.15	ENCODEHT000382195	VPS4A	ENCODEHT000382195	Known	Genomic	None	1.0	None	None	None	None
m54284U_191111_172039/30474825/ccs	PB_GM12878_R2	hg38_SIRV	chr1	28506045	28509633	+	3	877	949	3465	ENSG00000242125.3	ENST00000413987.1	SNHG3	SNHG3-201	Known	Known	None	0.10000000149011612	None	None	None	None
m54284U_191110_105540/154667622/ccs	PB_GM12878_R1	hg38_SIRV	chr3	49412043	49359148	-	5	1869	10127	37108	ENSG00000067560.10	ENST00000418115.5	RHOA	RHOA-202	Known	Known	None	0.20000000298023224	None	None	None	None
m54284U_191110_105540/174588272/ccs	PB_GM12878_R1	hg38_SIRV	chr7	76048152	76066610	+	9	1226	22043	77017	ENSG00000146701.11	ENST00000315758.9	MDH2	MDH2-201	Known	Known	None	0.15000000596046448	None	None	None	None
2f7c5bb2-95fb-4032-87ee-b130b55a3b09	ONT_GM12878_R2	hg38_SIRV	chrX	12975121	12977204	+	3	592	55890	199688	ENSG00000205542.10	ENST00000451311.6	TMSB4X	TMSB4X-204	Known	Known	None	0.6499999761581421	None	None	None	None
m54284U_191111_172039/178258833/ccs	PB_GM12878_R2	hg38_SIRV	chr4	139301514	139361936	+	14	1973	14206	381967	ENSG00000164134.12	ENCODEHT000381967	NAA15	ENCODEHT000381967	Known	ISM	Prefix	0.550000011920929	None	None	None	None
082399c0-41a7-42ff-a37a-c388f25dc9a8	ONT_GM12878_R1	hg38_SIRV	chr2	70988000	70985942	-	1	2037	6469	382222	ENSG00000144043.11	ENCODEHT000382222	TEX261	ENCODEHT000382222	Known	Genomic	None	0.30000001192092896	None	None	None	None
m54284U_191111_172039/174981211/ccs	PB_GM12878_R2	hg38_SIRV	chr15	74938117	74919796	-	5	1212	41790	145314	ENSG00000178741.11	ENST00000322347.10	COX5A	COX5A-201	Known	Known	None	0.25	None	None	None	None
m54284U_191111_172039/96273507/ccs	PB_GM12878_R2	hg38_SIRV	chr22	41621316	41664038	+	13	2098	55486	198321	ENSG00000196419.12	ENST00000360079.7	XRCC6	XRCC6-202	Known	Known	None	0.15000000596046448	None	None	None	None
m54284U_191111_172039/26805311/ccs	PB_GM12878_R2	hg38_SIRV	chr16	69323512	69323703	+	1	428	44435	382195	ENSG00000132612.15	ENCODEHT000382195	VPS4A	ENCODEHT000382195	Known	Genomic	None	0.949999988079071	None	None	None	None
m54284U_191110_105540/133171741/ccs	PB_GM12878_R1	hg38_SIRV	chr19	14419328	14408820	-	8	2223	49995	381937	ENSG00000123136.14	ENCODEHT000381937	DDX39A	ENCODEHT000381937	Known	NIC	None	0.20000000298023224	None	None	None	None
677ab585-5b0c-4278-a744-e8ef46daf7ec	ONT_GM12878_R1	hg38_SIRV	chr17	38853424	38850103	-	4	441	46440	376895	ENSG00000125691.12	ENCODEHT000376895	RPL23	ENCODEHT000376895	Known	ISM	Suffix	0.6499999761581421	None	None	None	None
m54284U_191111_172039/113378137/ccs	PB_GM12878_R2	hg38_SIRV	chr5	134004753	133971918	-	9	1818	16733	59609	ENSG00000213585.10	ENST00000395047.6	VDAC1	VDAC1-203	Known	Known	None	0.05000000074505806	None	None	None	None
m54284U_191110_105540/136776381/ccs	PB_GM12878_R1	hg38_SIRV	chr14	77708103	77717594	+	4	372	39495	137660	ENSG00000119705.9	ENST00000557342.5	SLIRP	SLIRP-209	Known	Known	None	0.30000001192092896	None	None	None	None
5a16849e-0bbb-4108-aebb-debfa52c04d6	ONT_GM12878_R2	hg38_SIRV	chrX	12975121	12977221	+	3	609	55890	199688	ENSG00000205542.10	ENST00000451311.6	TMSB4X	TMSB4X-204	Known	Known	None	0.15000000596046448	None	None	None	None
953c035c-7b12-46cf-af5f-7db6f241da2d	ONT_GM12878_R1	hg38_SIRV	chr2	70988535	70985942	-	1	2600	6469	382222	ENSG00000144043.11	ENCODEHT000382222	TEX261	ENCODEHT000382222	Known	Genomic	None	0.30000001192092896	None	None	None	None
m54284U_191111_172039/112394268/ccs	PB_GM12878_R2	hg38_SIRV	chr16	69323512	69323704	+	1	429	44435	382195	ENSG00000132612.15	ENCODEHT000382195	VPS4A	ENCODEHT000382195	Known	Genomic	None	1.0	None	None	None	None
m54284U_191111_172039/96667477/ccs	PB_GM12878_R2	hg38_SIRV	chr22	41621316	41664037	+	13	2097	55486	198321	ENSG00000196419.12	ENST00000360079.7	XRCC6	XRCC6-202	Known	Known	None	0.15000000596046448	None	None	None	None
m54284U_191110_105540/155060397/ccs	PB_GM12878_R1	hg38_SIRV	chr3	49411975	49359148	-	5	1801	10127	37108	ENSG00000067560.10	ENST00000418115.5	RHOA	RHOA-202	Known	Known	None	0.20000000298023224	None	None	None	None
m54284U_191110_105540/2426389/ccs	PB_GM12878_R1	hg38_SIRV	chr11	61967629	61964566	-	4	917	31997	110173	ENSG00000167996.15	ENST00000273550.11	FTH1	FTH1-201	Known	Known	None	0.10000000149011612	None	None	None	None
m54284U_191111_172039/140443791/ccs	PB_GM12878_R2	hg38_SIRV	chr7	76048152	76066581	+	9	1197	22043	77017	ENSG00000146701.11	ENST00000315758.9	MDH2	MDH2-201	Known	Known	None	0.20000000298023224	None	None	None	None
m54284U_191111_172039/119604074/ccs	PB_GM12878_R2	hg38_SIRV	chr16	69323512	69323703	+	1	428	44435	382195	ENSG00000132612.15	ENCODEHT000382195	VPS4A	ENCODEHT000382195	Known	Genomic	None	0.949999988079071	None	None	None	None
fc2c2183-9d74-4437-a7f9-1d84dbc52583	ONT_GM12878_R2	hg38_SIRV	chrX	12975121	12977227	+	3	615	55890	199688	ENSG00000205542.10	ENST00000451311.6	TMSB4X	TMSB4X-204	Known	Known	None	0.0	None	None	None	None
f0c1e0a7-019a-45c1-aaa7-4bf5dedd43b1	ONT_GM12878_R1	hg38_SIRV	chr15	74938086	74919796	-	5	1181	41790	145314	ENSG00000178741.11	ENST00000322347.10	COX5A	COX5A-201	Known	Known	None	0.25	None	None	None	None
m54284U_191111_172039/37619703/ccs	PB_GM12878_R2	hg38_SIRV	chr1	28506045	28509633	+	3	877	949	3465	ENSG00000242125.3	ENST00000413987.1	SNHG3	SNHG3-201	Known	Known	None	0.10000000149011612	None	None	None	None
m54284U_191110_105540/134284824/ccs	PB_GM12878_R1	hg38_SIRV	chr19	14419336	14408822	-	11	1469	49995	178527	ENSG00000123136.14	ENST00000242776.8	DDX39A	DDX39A-201	Known	Known	None	0.20000000298023224	None	None	None	None
m54284U_191110_105540/62718674/ccs	PB_GM12878_R1	hg38_SIRV	chr4	139301515	139361941	+	14	1977	14206	381967	ENSG00000164134.12	ENCODEHT000381967	NAA15	ENCODEHT000381967	Known	ISM	Prefix	0.5	None	None	None	None
m54284U_191110_105540/51381098/ccs	PB_GM12878_R1	hg38_SIRV	chr16	69323521	69323704	+	1	420	44435	382195	ENSG00000132612.15	ENCODEHT000382195	VPS4A	ENCODEHT000382195	Known	Genomic	None	1.0	None	None	None	None
m54284U_191111_172039/113444310/ccs	PB_GM12878_R2	hg38_SIRV	chr5	134004753	133971918	-	9	1818	16733	59609	ENSG00000213585.10	ENST00000395047.6	VDAC1	VDAC1-203	Known	Known	None	0.05000000074505806	None	None	None	None
m54284U_191110_105540/154993113/ccs	PB_GM12878_R1	hg38_SIRV	chr14	77708103	77717596	+	4	374	39495	137660	ENSG00000119705.9	ENST00000557342.5	SLIRP	SLIRP-209	Known	Known	None	0.25	None	None	None	None
d855580a-0e60-4889-ab9d-e74860703632	ONT_GM12878_R2	hg38_SIRV	chrX	12975121	12977213	+	3	601	55890	199688	ENSG00000205542.10	ENST00000451311.6	TMSB4X	TMSB4X-204	Known	Known	None	0.3499999940395355	None	None	None	None
m54284U_191111_172039/97125751/ccs	PB_GM12878_R2	hg38_SIRV	chr22	41621316	41664038	+	13	2098	55486	198321	ENSG00000196419.12	ENST00000360079.7	XRCC6	XRCC6-202	Known	Known	None	0.15000000596046448	None	None	None	None
9f4ec109-955f-4f1d-a7f6-2072c8990a5f	ONT_GM12878_R1	hg38_SIRV	chr17	38853424	38850103	-	4	441	46440	376895	ENSG00000125691.12	ENCODEHT000376895	RPL23	ENCODEHT000376895	Known	ISM	Suffix	0.6499999761581421	None	None	None	None
c27bba47-3b52-44eb-b6e7-62498a677f4b	ONT_GM12878_R1	hg38_SIRV	chr2	70994746	70985944	-	6	3242	6469	22808	ENSG00000144043.11	ENST00000272438.8	TEX261	TEX261-201	Known	Known	None	0.30000001192092896	None	None	None	None
m54284U_191110_105540/156632980/ccs	PB_GM12878_R1	hg38_SIRV	chr3	49411989	49359148	-	5	1815	10127	37108	ENSG00000067560.10	ENST00000418115.5	RHOA	RHOA-202	Known	Known	None	0.20000000298023224	None	None	None	None
m54284U_191110_105540/49415616/ccs	PB_GM12878_R1	hg38_SIRV	chr7	76048153	76066610	+	9	1225	22043	77017	ENSG00000146701.11	ENST00000315758.9	MDH2	MDH2-201	Known	Known	None	0.15000000596046448	None	None	None	None
b60a0bd2-3b12-40fb-ad15-3da5260c1b2f	ONT_GM12878_R2	hg38_SIRV	chrX	12975121	12977215	+	3	603	55890	199688	ENSG00000205542.10	ENST00000451311.6	TMSB4X	TMSB4X-204	Known	Known	None	0.30000001192092896	None	None	None	None
c01d87d1-0c1d-4db2-892e-94e3d42ea46d	ONT_GM12878_R1	hg38_SIRV	chr2	70986573	70985942	-	1	630	6469	382222	ENSG00000144043.11	ENCODEHT000382222	TEX261	ENCODEHT000382222	Known	Genomic	None	0.30000001192092896	None	None	None	None
m54284U_191110_105540/134940573/ccs	PB_GM12878_R1	hg38_SIRV	chr19	14419339	14408822	-	11	1472	49995	178527	ENSG00000123136.14	ENST00000242776.8	DDX39A	DDX39A-201	Known	Known	None	0.20000000298023224	None	None	None	None
1b0688d5-c8f0-47ba-8093-646211ec6847	ONT_GM12878_R1	hg38_SIRV	chr15	74938061	74919796	-	5	1156	41790	145314	ENSG00000178741.11	ENST00000322347.10	COX5A	COX5A-201	Known	Known	None	0.25	None	None	None	None
m54284U_191111_172039/103024323/ccs	PB_GM12878_R2	hg38_SIRV	chr4	139301618	139370364	+	15	2073	14206	381960	ENSG00000164134.12	ENCODEHT000381960	NAA15	ENCODEHT000381960	Known	ISM	Prefix	0.699999988079071	None	None	None	None
m54284U_191110_105540/2687952/ccs	PB_GM12878_R1	hg38_SIRV	chr11	61967629	61964566	-	4	917	31997	110173	ENSG00000167996.15	ENST00000273550.11	FTH1	FTH1-201	Known	Known	None	0.10000000149011612	None	None	None	None
m54284U_191111_172039/97714618/ccs	PB_GM12878_R2	hg38_SIRV	chr22	41621316	41664038	+	13	2098	55486	198321	ENSG00000196419.12	ENST00000360079.7	XRCC6	XRCC6-202	Known	Known	None	0.15000000596046448	None	None	None	None
e5a2cf68-39fe-4a91-ba8f-361d9fb352d8	ONT_GM12878_R2	hg38_SIRV	chrX	12975121	12977182	+	3	570	55890	199688	ENSG00000205542.10	ENST00000451311.6	TMSB4X	TMSB4X-204	Known	Known	None	0.4000000059604645	None	None	None	None
m54284U_191111_172039/113444435/ccs	PB_GM12878_R2	hg38_SIRV	chr5	134004686	133971918	-	9	1751	16733	59609	ENSG00000213585.10	ENST00000395047.6	VDAC1	VDAC1-203	Known	Known	None	0.05000000074505806	None	None	None	None
m54284U_191111_172039/41682978/ccs	PB_GM12878_R2	hg38_SIRV	chr1	28506045	28509616	+	3	860	949	3465	ENSG00000242125.3	ENST00000413987.1	SNHG3	SNHG3-201	Known	Known	None	0.5	None	None	None	None
m54284U_191110_105540/155649360/ccs	PB_GM12878_R1	hg38_SIRV	chr14	77708103	77717593	+	4	371	39495	137660	ENSG00000119705.9	ENST00000557342.5	SLIRP	SLIRP-209	Known	Known	None	0.30000001192092896	None	None	None	None
m54284U_191110_105540/159188741/ccs	PB_GM12878_R1	hg38_SIRV	chr3	49411933	49359148	-	5	1759	10127	37108	ENSG00000067560.10	ENST00000418115.5	RHOA	RHOA-202	Known	Known	None	0.20000000298023224	None	None	None	None
c18a97f2-e0f3-48fc-a7ee-4f66bad53153	ONT_GM12878_R1	hg38_SIRV	chr17	38853721	38850103	-	5	463	46440	163470	ENSG00000125691.12	ENST00000479035.6	RPL23	RPL23-206	Known	Known	None	0.6499999761581421	None	None	None	None
m54284U_191110_105540/96272895/ccs	PB_GM12878_R1	hg38_SIRV	chr7	76048153	76066589	+	9	1204	22043	77017	ENSG00000146701.11	ENST00000315758.9	MDH2	MDH2-201	Known	Known	None	0.15000000596046448	None	None	None	None
6f4bfa5d-b7bd-4297-b624-8b3cdf30b3bf	ONT_GM12878_R2	hg38_SIRV	chrX	12975121	12977214	+	3	596	55890	199688	ENSG00000205542.10	ENST00000451311.6	TMSB4X	TMSB4X-204	Known	Known	None	0.30000001192092896	None	None	None	None
m54284U_191111_172039/98697711/ccs	PB_GM12878_R2	hg38_SIRV	chr22	41621316	41664040	+	13	2100	55486	198321	ENSG00000196419.12	ENST00000360079.7	XRCC6	XRCC6-202	Known	Known	None	0.20000000298023224	None	None	None	None
m54284U_191110_105540/134941257/ccs	PB_GM12878_R1	hg38_SIRV	chr19	14419307	14408841	-	10	1782	49995	380938	ENSG00000123136.14	ENCODEHT000380938	DDX39A	ENCODEHT000380938	Known	NIC	None	0.20000000298023224	None	None	None	None
m54284U_191111_172039/167969266/ccs	PB_GM12878_R2	hg38_SIRV	chr4	139301618	139370346	+	15	2055	14206	381960	ENSG00000164134.12	ENCODEHT000381960	NAA15	ENCODEHT000381960	Known	ISM	Prefix	0.5	None	None	None	None
e868abac-fb81-4a96-9645-0818b7653b1b	ONT_GM12878_R2	hg38_SIRV	chr16	69324207	69325043	+	1	837	44435	382236	ENSG00000132612.15	ENCODEHT000382236	VPS4A	ENCODEHT000382236	Known	ISM	None	0.20000000298023224	None	None	None	None
m54284U_191111_172039/14811873/ccs	PB_GM12878_R2	hg38_SIRV	chr15	74938073	74919798	-	5	1166	41790	145314	ENSG00000178741.11	ENST00000322347.10	COX5A	COX5A-201	Known	Known	None	0.30000001192092896	None	None	None	None
m54284U_191110_105540/2951124/ccs	PB_GM12878_R1	hg38_SIRV	chr11	61967629	61964566	-	4	917	31997	110173	ENSG00000167996.15	ENST00000273550.11	FTH1	FTH1-201	Known	Known	None	0.10000000149011612	None	None	None	None
m54284U_191111_172039/113444898/ccs	PB_GM12878_R2	hg38_SIRV	chr5	134004722	133971918	-	9	1787	16733	59609	ENSG00000213585.10	ENST00000395047.6	VDAC1	VDAC1-203	Known	Known	None	0.05000000074505806	None	None	None	None
153e1b7d-812b-48a8-b179-a5bc12ee643a	ONT_GM12878_R2	hg38_SIRV	chrX	12975121	12977227	+	3	609	55890	199688	ENSG00000205542.10	ENST00000451311.6	TMSB4X	TMSB4X-204	Known	Known	None	0.0	None	None	None	None
fa890dbb-2d9c-450c-a497-3dbaa773ebaa	ONT_GM12878_R1	hg38_SIRV	chr2	70988957	70985944	-	2	2803	6469	22809	ENSG00000144043.11	ENST00000478068.1	TEX261	TEX261-205	Known	Known	None	0.30000001192092896	None	None	None	None
b035aad3-2fb4-4845-a181-35d0ede080dd	ONT_GM12878_R2	hg38_SIRV	chr16	69324211	69325041	+	1	836	44435	382236	ENSG00000132612.15	ENCODEHT000382236	VPS4A	ENCODEHT000382236	Known	ISM	None	0.30000001192092896	None	None	None	None
m54284U_191111_172039/99158178/ccs	PB_GM12878_R2	hg38_SIRV	chr22	41621316	41664040	+	13	2100	55486	198321	ENSG00000196419.12	ENST00000360079.7	XRCC6	XRCC6-202	Known	Known	None	0.20000000298023224	None	None	None	None
m54284U_191110_105540/155846593/ccs	PB_GM12878_R1	hg38_SIRV	chr14	77708103	77717594	+	4	372	39495	137660	ENSG00000119705.9	ENST00000557342.5	SLIRP	SLIRP-209	Known	Known	None	0.30000001192092896	None	None	None	None
m54284U_191111_172039/45024192/ccs	PB_GM12878_R2	hg38_SIRV	chr1	28506045	28509646	+	3	890	949	3465	ENSG00000242125.3	ENST00000413987.1	SNHG3	SNHG3-201	Known	Known	None	0.10000000149011612	None	None	None	None
m54284U_191110_105540/161481850/ccs	PB_GM12878_R1	hg38_SIRV	chr3	49411975	49359148	-	5	1801	10127	37108	ENSG00000067560.10	ENST00000418115.5	RHOA	RHOA-202	Known	Known	None	0.20000000298023224	None	None	None	None
m54284U_191110_105540/119933018/ccs	PB_GM12878_R1	hg38_SIRV	chr7	76048153	76066609	+	9	1224	22043	77017	ENSG00000146701.11	ENST00000315758.9	MDH2	MDH2-201	Known	Known	None	0.15000000596046448	None	None	None	None
bc42fc43-39bb-4313-a63c-eb47d37c8b64	ONT_GM12878_R1	hg38_SIRV	chr2	70987099	70985942	-	1	1150	6469	382222	ENSG00000144043.11	ENCODEHT000382222	TEX261	ENCODEHT000382222	Known	Genomic	None	0.30000001192092896	None	None	None	None
m54284U_191110_105540/135531059/ccs	PB_GM12878_R1	hg38_SIRV	chr19	14419319	14408822	-	11	1452	49995	178527	ENSG00000123136.14	ENST00000242776.8	DDX39A	DDX39A-201	Known	Known	None	0.20000000298023224	None	None	None	None
abb9ac6d-2aa6-4f13-9d44-ebe60930aa7d	ONT_GM12878_R2	hg38_SIRV	chrX	12975121	12977215	+	3	603	55890	199688	ENSG00000205542.10	ENST00000451311.6	TMSB4X	TMSB4X-204	Known	Known	None	0.30000001192092896	None	None	None	None
c10e9add-a790-4d9e-a203-626a6d2c5c48	ONT_GM12878_R2	hg38_SIRV	chr16	69324217	69325022	+	1	804	44435	382236	ENSG00000132612.15	ENCODEHT000382236	VPS4A	ENCODEHT000382236	Known	ISM	None	0.20000000298023224	None	None	None	None
m54284U_191110_105540/163056148/ccs	PB_GM12878_R1	hg38_SIRV	chr3	49360002	49359159	-	1	1169	10127	381926	ENSG00000067560.10	ENCODEHT000381926	RHOA	ENCODEHT000381926	Known	Genomic	None	0.20000000298023224	None	None	None	None
m54284U_191110_105540/1246865/ccs	PB_GM12878_R1	hg38_SIRV	chr4	139301619	139370411	+	15	2119	14206	381960	ENSG00000164134.12	ENCODEHT000381960	NAA15	ENCODEHT000381960	Known	ISM	Prefix	0.6000000238418579	None	None	None	None
m54284U_191110_105540/18153714/ccs	PB_GM12878_R1	hg38_SIRV	chr15	74938043	74919799	-	3	890	41790	145315	ENSG00000178741.11	ENST00000562233.5	COX5A	COX5A-202	Known	Known	None	0.3499999940395355	None	None	None	None
a3605bee-b161-4854-9399-9153b6d681cb	ONT_GM12878_R1	hg38_SIRV	chr17	38853714	38850103	-	5	456	46440	163470	ENSG00000125691.12	ENST00000479035.6	RPL23	RPL23-206	Known	Known	None	0.6499999761581421	None	None	None	None
m54284U_191111_172039/113508601/ccs	PB_GM12878_R2	hg38_SIRV	chr5	134004699	133971918	-	9	1764	16733	59609	ENSG00000213585.10	ENST00000395047.6	VDAC1	VDAC1-203	Known	Known	None	0.05000000074505806	None	None	None	None
f8010ee0-0f9d-46d3-9c8a-1359c20cfc4b	ONT_GM12878_R2	hg38_SIRV	chrX	12975121	12977229	+	3	610	55890	199688	ENSG00000205542.10	ENST00000451311.6	TMSB4X	TMSB4X-204	Known	Known	None	0.0	None	None	None	None
153825c9-7db2-404f-b3d3-4c94bb37688f	ONT_GM12878_R2	hg38_SIRV	chr16	69324226	69325045	+	1	818	44435	382236	ENSG00000132612.15	ENCODEHT000382236	VPS4A	ENCODEHT000382236	Known	ISM	None	0.25	None	None	None	None
m54284U_191111_172039/100270716/ccs	PB_GM12878_R2	hg38_SIRV	chr22	41621316	41664038	+	13	2098	55486	198321	ENSG00000196419.12	ENST00000360079.7	XRCC6	XRCC6-202	Known	Known	None	0.15000000596046448	None	None	None	None
m54284U_191110_105540/3015634/ccs	PB_GM12878_R1	hg38_SIRV	chr11	61965109	61964562	-	2	426	31997	380694	ENSG00000167996.15	ENCODEHT000380694	FTH1	ENCODEHT000380694	Known	ISM	Suffix	0.10000000149011612	None	None	None	None
m54284U_191110_105540/135989333/ccs	PB_GM12878_R1	hg38_SIRV	chr19	14419289	14408822	-	11	1422	49995	178527	ENSG00000123136.14	ENST00000242776.8	DDX39A	DDX39A-201	Known	Known	None	0.20000000298023224	None	None	None	None
1731485e-95bc-41db-8566-094b5f6f4f0c	ONT_GM12878_R2	hg38_SIRV	chrX	12975121	12977188	+	3	576	55890	199688	ENSG00000205542.10	ENST00000451311.6	TMSB4X	TMSB4X-204	Known	Known	None	0.4000000059604645	None	None	None	None
m54284U_191111_172039/58919227/ccs	PB_GM12878_R2	hg38_SIRV	chr16	69324227	69325043	+	1	815	44435	382236	ENSG00000132612.15	ENCODEHT000382236	VPS4A	ENCODEHT000382236	Known	ISM	None	0.25	None	None	None	None
m54284U_191110_105540/123931103/ccs	PB_GM12878_R1	hg38_SIRV	chr7	76048153	76066602	+	9	1217	22043	77017	ENSG00000146701.11	ENST00000315758.9	MDH2	MDH2-201	Known	Known	None	0.15000000596046448	None	None	None	None
m54284U_191110_105540/157876613/ccs	PB_GM12878_R1	hg38_SIRV	chr14	77708103	77717596	+	4	374	39495	137660	ENSG00000119705.9	ENST00000557342.5	SLIRP	SLIRP-209	Known	Known	None	0.25	None	None	None	None
m54284U_191111_172039/47122838/ccs	PB_GM12878_R2	hg38_SIRV	chr1	28506045	28509619	+	3	863	949	3465	ENSG00000242125.3	ENST00000413987.1	SNHG3	SNHG3-201	Known	Known	None	0.3499999940395355	None	None	None	None
632b7ffb-3a65-42ba-af69-2f98d02a3ca1	ONT_GM12878_R1	hg38_SIRV	chr2	70994738	70985944	-	6	3207	6469	22808	ENSG00000144043.11	ENST00000272438.8	TEX261	TEX261-201	Known	Known	None	0.30000001192092896	None	None	None	None
m54284U_191111_172039/100535131/ccs	PB_GM12878_R2	hg38_SIRV	chr22	41621316	41664038	+	13	2098	55486	198321	ENSG00000196419.12	ENST00000360079.7	XRCC6	XRCC6-202	Known	Known	None	0.15000000596046448	None	None	None	None
997c90ee-d2a0-4b32-86a0-be9b80db9232	ONT_GM12878_R2	hg38_SIRV	chr16	69324293	69325041	+	1	747	44435	382236	ENSG00000132612.15	ENCODEHT000382236	VPS4A	ENCODEHT000382236	Known	ISM	None	0.30000001192092896	None	None	None	None
m54284U_191110_105540/23068799/ccs	PB_GM12878_R1	hg38_SIRV	chr15	74938131	74919799	-	5	1223	41790	145314	ENSG00000178741.11	ENST00000322347.10	COX5A	COX5A-201	Known	Known	None	0.3499999940395355	None	None	None	None
m54284U_191110_105540/1376301/ccs	PB_GM12878_R1	hg38_SIRV	chr4	139301516	139361935	+	14	1970	14206	381967	ENSG00000164134.12	ENCODEHT000381967	NAA15	ENCODEHT000381967	Known	ISM	Prefix	0.550000011920929	None	None	None	None
m54284U_191110_105540/163643744/ccs	PB_GM12878_R1	hg38_SIRV	chr3	49411934	49359148	-	5	1760	10127	37108	ENSG00000067560.10	ENST00000418115.5	RHOA	RHOA-202	Known	Known	None	0.20000000298023224	None	None	None	None
e9dd4981-bef4-44ea-8f3d-a09b0d660d5f	ONT_GM12878_R2	hg38_SIRV	chrX	12975121	12977230	+	3	612	55890	199688	ENSG00000205542.10	ENST00000451311.6	TMSB4X	TMSB4X-204	Known	Known	None	0.0	None	None	None	None
m54284U_191110_105540/136644356/ccs	PB_GM12878_R1	hg38_SIRV	chr19	14419310	14408822	-	11	1443	49995	178527	ENSG00000123136.14	ENST00000242776.8	DDX39A	DDX39A-201	Known	Known	None	0.20000000298023224	None	None	None	None
m54284U_191111_172039/113508895/ccs	PB_GM12878_R2	hg38_SIRV	chr5	134004738	133971918	-	9	1800	16733	59607	ENSG00000213585.10	ENST00000395044.7	VDAC1	VDAC1-202	Known	Known	None	0.05000000074505806	None	None	None	None
7045f858-73cb-49a6-9eb6-61e2868cf8c0	ONT_GM12878_R1	hg38_SIRV	chr17	38853723	38850102	-	5	451	46440	379479	ENSG00000125691.12	ENCODEHT000379479	RPL23	ENCODEHT000379479	Known	NIC	None	0.6499999761581421	None	None	None	None
5ce16c03-b743-4055-bf58-0f16807c1b37	ONT_GM12878_R2	hg38_SIRV	chr16	69324303	69325039	+	1	729	44435	382236	ENSG00000132612.15	ENCODEHT000382236	VPS4A	ENCODEHT000382236	Known	ISM	None	0.25	None	None	None	None
43bf46d6-6e64-4657-9803-27ec204aa75f	ONT_GM12878_R1	hg38_SIRV	chr2	70987187	70985942	-	1	1238	6469	382222	ENSG00000144043.11	ENCODEHT000382222	TEX261	ENCODEHT000382222	Known	Genomic	None	0.30000001192092896	None	None	None	None
m54284U_191110_105540/176293996/ccs	PB_GM12878_R1	hg38_SIRV	chr14	77708103	77717594	+	4	372	39495	137660	ENSG00000119705.9	ENST00000557342.5	SLIRP	SLIRP-209	Known	Known	None	0.30000001192092896	None	None	None	None
m54284U_191110_105540/154471156/ccs	PB_GM12878_R1	hg38_SIRV	chr7	76048153	76066588	+	9	1203	22043	77017	ENSG00000146701.11	ENST00000315758.9	MDH2	MDH2-201	Known	Known	None	0.15000000596046448	None	None	None	None
m54284U_191110_105540/3081509/ccs	PB_GM12878_R1	hg38_SIRV	chr11	61967629	61964566	-	4	917	31997	110173	ENSG00000167996.15	ENST00000273550.11	FTH1	FTH1-201	Known	Known	None	0.10000000149011612	None	None	None	None
a057874a-618f-457c-a82e-418d181b4a07	ONT_GM12878_R2	hg38_SIRV	chrX	12975121	12977227	+	3	609	55890	199688	ENSG00000205542.10	ENST00000451311.6	TMSB4X	TMSB4X-204	Known	Known	None	0.0	None	None	None	None
m54284U_191111_172039/100991570/ccs	PB_GM12878_R2	hg38_SIRV	chr22	41621316	41664037	+	13	2097	55486	198321	ENSG00000196419.12	ENST00000360079.7	XRCC6	XRCC6-202	Known	Known	None	0.15000000596046448	None	None	None	None
6a7533fe-d813-4df3-82d6-04d83d0ea8ca	ONT_GM12878_R1	hg38_SIRV	chr16	69324321	69325027	+	1	705	44435	382236	ENSG00000132612.15	ENCODEHT000382236	VPS4A	ENCODEHT000382236	Known	ISM	None	0.10000000149011612	None	None	None	None
9c9778fa-0eb9-497a-88b4-7af4f9d5a7d2	ONT_GM12878_R1	hg38_SIRV	chr2	70988166	70985942	-	1	2223	6469	382222	ENSG00000144043.11	ENCODEHT000382222	TEX261	ENCODEHT000382222	Known	Genomic	None	0.30000001192092896	None	None	None	None
m54284U_191110_105540/136773711/ccs	PB_GM12878_R1	hg38_SIRV	chr19	14419326	14408822	-	11	1459	49995	178527	ENSG00000123136.14	ENST00000242776.8	DDX39A	DDX39A-201	Known	Known	None	0.20000000298023224	None	None	None	None
32060e50-0415-4737-a998-f9689ffc8836	ONT_GM12878_R2	hg38_SIRV	chrX	12975121	12977227	+	3	609	55890	199688	ENSG00000205542.10	ENST00000451311.6	TMSB4X	TMSB4X-204	Known	Known	None	0.0	None	None	None	None
m54284U_191110_105540/37160853/ccs	PB_GM12878_R1	hg38_SIRV	chr15	74938082	74919799	-	5	1174	41790	145314	ENSG00000178741.11	ENST00000322347.10	COX5A	COX5A-201	Known	Known	None	0.3499999940395355	None	None	None	None
m54284U_191110_105540/1573232/ccs	PB_GM12878_R1	hg38_SIRV	chr4	139301619	139370411	+	15	2119	14206	381960	ENSG00000164134.12	ENCODEHT000381960	NAA15	ENCODEHT000381960	Known	ISM	Prefix	0.6000000238418579	None	None	None	None
80672114-f0fc-4e09-a0b0-aa9a65179de5	ONT_GM12878_R2	hg38_SIRV	chr16	69324332	69325012	+	1	706	44435	382236	ENSG00000132612.15	ENCODEHT000382236	VPS4A	ENCODEHT000382236	Known	ISM	None	0.30000001192092896	None	None	None	None
m54284U_191110_105540/164037474/ccs	PB_GM12878_R1	hg38_SIRV	chr3	49411973	49359148	-	5	1799	10127	37108	ENSG00000067560.10	ENST00000418115.5	RHOA	RHOA-202	Known	Known	None	0.20000000298023224	None	None	None	None
m54284U_191111_172039/113640601/ccs	PB_GM12878_R2	hg38_SIRV	chr5	134004712	133971918	-	9	1777	16733	59609	ENSG00000213585.10	ENST00000395047.6	VDAC1	VDAC1-203	Known	Known	None	0.05000000074505806	None	None	None	None
m54284U_191111_172039/50595587/ccs	PB_GM12878_R2	hg38_SIRV	chr1	28506045	28509632	+	3	876	949	3465	ENSG00000242125.3	ENST00000413987.1	SNHG3	SNHG3-201	Known	Known	None	0.10000000149011612	None	None	None	None
m54284U_191111_172039/101910345/ccs	PB_GM12878_R2	hg38_SIRV	chr22	41621316	41664037	+	13	2097	55486	198321	ENSG00000196419.12	ENST00000360079.7	XRCC6	XRCC6-202	Known	Known	None	0.15000000596046448	None	None	None	None
4ad50bb9-d8e7-4f2c-9657-bb85f84d0cb3	ONT_GM12878_R1	hg38_SIRV	chr17	38853715	38850103	-	5	457	46440	163470	ENSG00000125691.12	ENST00000479035.6	RPL23	RPL23-206	Known	Known	None	0.6499999761581421	None	None	None	None
31da61ee-24e5-402b-8b38-72b0b15a58b7	ONT_GM12878_R2	hg38_SIRV	chrX	12975121	12977227	+	3	615	55890	199688	ENSG00000205542.10	ENST00000451311.6	TMSB4X	TMSB4X-204	Known	Known	None	0.0	None	None	None	None
m54284U_191110_105540/16517537/ccs	PB_GM12878_R1	hg38_SIRV	chr16	69324346	69325041	+	1	694	44435	382236	ENSG00000132612.15	ENCODEHT000382236	VPS4A	ENCODEHT000382236	Known	ISM	None	0.30000001192092896	None	None	None	None
m54284U_191111_172039/4917662/ccs	PB_GM12878_R2	hg38_SIRV	chr14	77708103	77717594	+	4	372	39495	137660	ENSG00000119705.9	ENST00000557342.5	SLIRP	SLIRP-209	Known	Known	None	0.30000001192092896	None	None	None	None
m54284U_191110_105540/158599496/ccs	PB_GM12878_R1	hg38_SIRV	chr7	76048153	76066588	+	8	1034	22043	77018	ENSG00000146701.11	ENST00000443006.5	MDH2	MDH2-204	Known	Known	None	0.15000000596046448	None	None	None	None
m54284U_191110_105540/137429568/ccs	PB_GM12878_R1	hg38_SIRV	chr19	14419341	14408820	-	12	1659	49995	381484	ENSG00000123136.14	ENCODEHT000381484	DDX39A	ENCODEHT000381484	Known	NIC	None	0.20000000298023224	None	None	None	None
m54284U_191110_105540/3934011/ccs	PB_GM12878_R1	hg38_SIRV	chr11	61967631	61964566	-	4	919	31997	110173	ENSG00000167996.15	ENST00000273550.11	FTH1	FTH1-201	Known	Known	None	0.10000000149011612	None	None	None	None
ea422627-a863-4d28-be7e-6d024dfa7ec5	ONT_GM12878_R2	hg38_SIRV	chrX	12975121	12977204	+	3	568	55890	199688	ENSG00000205542.10	ENST00000451311.6	TMSB4X	TMSB4X-204	Known	Known	None	0.6499999761581421	None	None	None	None
m54284U_191110_105540/19923469/ccs	PB_GM12878_R1	hg38_SIRV	chr16	69324357	69325039	+	1	681	44435	382236	ENSG00000132612.15	ENCODEHT000382236	VPS4A	ENCODEHT000382236	Known	ISM	None	0.25	None	None	None	None
m54284U_191110_105540/75630574/ccs	PB_GM12878_R1	hg38_SIRV	chr15	74938060	74919799	-	5	1152	41790	145314	ENSG00000178741.11	ENST00000322347.10	COX5A	COX5A-201	Known	Known	None	0.3499999940395355	None	None	None	None
7a2ec3b8-dc1a-4435-a99f-076cda9af940	ONT_GM12878_R1	hg38_SIRV	chr2	70994788	70985944	-	6	3272	6469	22808	ENSG00000144043.11	ENST00000272438.8	TEX261	TEX261-201	Known	Known	None	0.30000001192092896	None	None	None	None
m54284U_191110_105540/2754995/ccs	PB_GM12878_R1	hg38_SIRV	chr4	139301619	139370367	+	15	2075	14206	381960	ENSG00000164134.12	ENCODEHT000381960	NAA15	ENCODEHT000381960	Known	ISM	Prefix	0.6499999761581421	None	None	None	None
m54284U_191111_172039/102367478/ccs	PB_GM12878_R2	hg38_SIRV	chr22	41621316	41664040	+	13	2100	55486	198321	ENSG00000196419.12	ENST00000360079.7	XRCC6	XRCC6-202	Known	Known	None	0.20000000298023224	None	None	None	None
m54284U_191110_105540/98304374/ccs	PB_GM12878_R1	hg38_SIRV	chr15	74938091	74919799	-	5	1177	41790	382237	ENSG00000178741.11	ENCODEHT000382237	COX5A	ENCODEHT000382237	Known	NNC	None	0.3499999940395355	None	None	None	None
33d1e4a7-6590-4562-a24f-9e74f18e9575	ONT_GM12878_R1	hg38_SIRV	chr2	70994781	70985944	-	6	3246	6469	382238	ENSG00000144043.11	ENCODEHT000382238	TEX261	ENCODEHT000382238	Known	NNC	None	0.30000001192092896	None	None	None	None
m54284U_191110_105540/164234337/ccs	PB_GM12878_R1	hg38_SIRV	chr3	49411967	49359148	-	5	1793	10127	37108	ENSG00000067560.10	ENST00000418115.5	RHOA	RHOA-202	Known	Known	None	0.20000000298023224	None	None	None	None
m54284U_191110_105540/82051351/ccs	PB_GM12878_R1	hg38_SIRV	chr16	69324357	69325045	+	1	687	44435	382236	ENSG00000132612.15	ENCODEHT000382236	VPS4A	ENCODEHT000382236	Known	ISM	None	0.25	None	None	None	None
m54284U_191110_105540/137888080/ccs	PB_GM12878_R1	hg38_SIRV	chr19	14419305	14408822	-	11	1438	49995	178527	ENSG00000123136.14	ENST00000242776.8	DDX39A	DDX39A-201	Known	Known	None	0.20000000298023224	None	None	None	None
1de9ce98-039c-45af-8fff-6d0a128941f3	ONT_GM12878_R2	hg38_SIRV	chrX	12975121	12977155	+	3	543	55890	199688	ENSG00000205542.10	ENST00000451311.6	TMSB4X	TMSB4X-204	Known	Known	None	0.30000001192092896	None	None	None	None
m54284U_191111_172039/113641066/ccs	PB_GM12878_R2	hg38_SIRV	chr5	134004767	133971918	-	9	1832	16733	59609	ENSG00000213585.10	ENST00000395047.6	VDAC1	VDAC1-203	Known	Known	None	0.05000000074505806	None	None	None	None
m54284U_191110_105540/171379045/ccs	PB_GM12878_R1	hg38_SIRV	chr7	76048153	76066584	+	9	1199	22043	77017	ENSG00000146701.11	ENST00000315758.9	MDH2	MDH2-201	Known	Known	None	0.20000000298023224	None	None	None	None
m54284U_191111_172039/5243513/ccs	PB_GM12878_R2	hg38_SIRV	chr14	77708103	77717592	+	4	370	39495	137660	ENSG00000119705.9	ENST00000557342.5	SLIRP	SLIRP-209	Known	Known	None	0.30000001192092896	None	None	None	None
m54284U_191111_172039/54987105/ccs	PB_GM12878_R2	hg38_SIRV	chr1	28506045	28509633	+	3	877	949	3465	ENSG00000242125.3	ENST00000413987.1	SNHG3	SNHG3-201	Known	Known	None	0.10000000149011612	None	None	None	None
cb7a87e0-f26e-4332-8324-4867e5e7b11f	ONT_GM12878_R1	hg38_SIRV	chr16	69324365	69325129	+	1	744	44435	382236	ENSG00000132612.15	ENCODEHT000382236	VPS4A	ENCODEHT000382236	Known	ISM	None	0.05000000074505806	None	None	None	None
a6502987-b918-4643-a1d3-0d8c79d58136	ONT_GM12878_R1	hg38_SIRV	chr17	38853725	38850103	-	5	467	46440	163470	ENSG00000125691.12	ENST00000479035.6	RPL23	RPL23-206	Known	Known	None	0.6499999761581421	None	None	None	None
59bbd622-7ce5-4f6d-92c2-304ed1dd329d	ONT_GM12878_R1	hg38_SIRV	chr2	70986726	70985942	-	1	783	6469	382222	ENSG00000144043.11	ENCODEHT000382222	TEX261	ENCODEHT000382222	Known	Genomic	None	0.30000001192092896	None	None	None	None
m54284U_191111_172039/103942172/ccs	PB_GM12878_R2	hg38_SIRV	chr22	41621316	41664038	+	13	2098	55486	198321	ENSG00000196419.12	ENST00000360079.7	XRCC6	XRCC6-202	Known	Known	None	0.15000000596046448	None	None	None	None
ed656994-949f-4b99-8cfd-515c372d2b27	ONT_GM12878_R2	hg38_SIRV	chrX	12975121	12977218	+	3	593	55890	199688	ENSG00000205542.10	ENST00000451311.6	TMSB4X	TMSB4X-204	Known	Known	None	0.30000001192092896	None	None	None	None
m54284U_191110_105540/4194557/ccs	PB_GM12878_R1	hg38_SIRV	chr11	61967629	61964566	-	4	917	31997	110173	ENSG00000167996.15	ENST00000273550.11	FTH1	FTH1-201	Known	Known	None	0.10000000149011612	None	None	None	None
fa347807-e2c7-46a7-b327-63f4ccb45867	ONT_GM12878_R2	hg38_SIRV	chr16	69324387	69325046	+	1	656	44435	382236	ENSG00000132612.15	ENCODEHT000382236	VPS4A	ENCODEHT000382236	Known	ISM	None	0.20000000298023224	None	None	None	None
m54284U_191110_105540/4784307/ccs	PB_GM12878_R1	hg38_SIRV	chr4	139301619	139370368	+	15	2039	14206	381960	ENSG00000164134.12	ENCODEHT000381960	NAA15	ENCODEHT000381960	Known	ISM	Prefix	0.6499999761581421	None	None	None	None
7ce64041-472d-409e-a94e-cb910b1a5744	ONT_GM12878_R1	hg38_SIRV	chr2	70988378	70985942	-	1	2441	6469	382222	ENSG00000144043.11	ENCODEHT000382222	TEX261	ENCODEHT000382222	Known	Genomic	None	0.30000001192092896	None	None	None	None
975574a7-f5de-496e-9537-193792e9aedf	ONT_GM12878_R2	hg38_SIRV	chrX	12975121	12977227	+	3	615	55890	199688	ENSG00000205542.10	ENST00000451311.6	TMSB4X	TMSB4X-204	Known	Known	None	0.0	None	None	None	None
m54284U_191110_105540/137888137/ccs	PB_GM12878_R1	hg38_SIRV	chr19	14419349	14408822	-	11	1482	49995	178527	ENSG00000123136.14	ENST00000242776.8	DDX39A	DDX39A-201	Known	Known	None	0.20000000298023224	None	None	None	None
m54284U_191110_105540/109839081/ccs	PB_GM12878_R1	hg38_SIRV	chr15	74938043	74919799	-	5	1135	41790	145314	ENSG00000178741.11	ENST00000322347.10	COX5A	COX5A-201	Known	Known	None	0.3499999940395355	None	None	None	None
m54284U_191111_172039/57149440/ccs	PB_GM12878_R2	hg38_SIRV	chr7	76048153	76066609	+	9	1224	22043	77017	ENSG00000146701.11	ENST00000315758.9	MDH2	MDH2-201	Known	Known	None	0.15000000596046448	None	None	None	None
f21f6dbf-585c-41eb-b2ae-69e3651cc53e	ONT_GM12878_R1	hg38_SIRV	chr16	69324417	69325036	+	1	618	44435	382236	ENSG00000132612.15	ENCODEHT000382236	VPS4A	ENCODEHT000382236	Known	ISM	None	0.25	None	None	None	None
m54284U_191111_172039/103942591/ccs	PB_GM12878_R2	hg38_SIRV	chr22	41621316	41664038	+	13	2092	55486	198321	ENSG00000196419.12	ENST00000360079.7	XRCC6	XRCC6-202	Known	Known	None	0.15000000596046448	None	None	None	None
m54284U_191110_105540/164496553/ccs	PB_GM12878_R1	hg38_SIRV	chr3	49411955	49359148	-	5	1781	10127	37108	ENSG00000067560.10	ENST00000418115.5	RHOA	RHOA-202	Known	Known	None	0.20000000298023224	None	None	None	None
m54284U_191111_172039/113706596/ccs	PB_GM12878_R2	hg38_SIRV	chr5	134004738	133971918	-	9	1803	16733	59609	ENSG00000213585.10	ENST00000395047.6	VDAC1	VDAC1-203	Known	Known	None	0.05000000074505806	None	None	None	None
m54284U_191111_172039/7932493/ccs	PB_GM12878_R2	hg38_SIRV	chr14	77708103	77717596	+	4	374	39495	137660	ENSG00000119705.9	ENST00000557342.5	SLIRP	SLIRP-209	Known	Known	None	0.25	None	None	None	None
1366d40f-e027-459f-8923-e4c71bb943dc	ONT_GM12878_R2	hg38_SIRV	chrX	12975121	12977221	+	3	609	55890	199688	ENSG00000205542.10	ENST00000451311.6	TMSB4X	TMSB4X-204	Known	Known	None	0.15000000596046448	None	None	None	None
9b7e86ef-def1-4fbf-b3f3-4cf9ba1a5941	ONT_GM12878_R2	hg38_SIRV	chr16	69324452	69325049	+	1	596	44435	382236	ENSG00000132612.15	ENCODEHT000382236	VPS4A	ENCODEHT000382236	Known	ISM	None	0.20000000298023224	None	None	None	None
m54284U_191111_172039/63111936/ccs	PB_GM12878_R2	hg38_SIRV	chr1	28506045	28509632	+	3	876	949	3465	ENSG00000242125.3	ENST00000413987.1	SNHG3	SNHG3-201	Known	Known	None	0.10000000149011612	None	None	None	None
m54284U_191110_105540/5048476/ccs	PB_GM12878_R1	hg38_SIRV	chr4	139301619	139370364	+	15	2072	14206	381960	ENSG00000164134.12	ENCODEHT000381960	NAA15	ENCODEHT000381960	Known	ISM	Prefix	0.699999988079071	None	None	None	None
99120c79-a021-447d-8380-5fad746696fc	ONT_GM12878_R1	hg38_SIRV	chr17	38853725	38850103	-	5	467	46440	163470	ENSG00000125691.12	ENST00000479035.6	RPL23	RPL23-206	Known	Known	None	0.6499999761581421	None	None	None	None
m54284U_191110_105540/4259849/ccs	PB_GM12878_R1	hg38_SIRV	chr11	61967629	61964566	-	4	917	31997	110173	ENSG00000167996.15	ENST00000273550.11	FTH1	FTH1-201	Known	Known	None	0.10000000149011612	None	None	None	None
m54284U_191111_172039/104728097/ccs	PB_GM12878_R2	hg38_SIRV	chr22	41621316	41664038	+	13	2098	55486	198321	ENSG00000196419.12	ENST00000360079.7	XRCC6	XRCC6-202	Known	Known	None	0.15000000596046448	None	None	None	None
6e7d66d2-4e1e-44f0-af3c-237f9c8361de	ONT_GM12878_R2	hg38_SIRV	chrX	12975121	12977215	+	3	603	55890	199688	ENSG00000205542.10	ENST00000451311.6	TMSB4X	TMSB4X-204	Known	Known	None	0.30000001192092896	None	None	None	None
m54284U_191110_105540/140771362/ccs	PB_GM12878_R1	hg38_SIRV	chr19	14419378	14408822	-	11	1511	49995	178527	ENSG00000123136.14	ENST00000242776.8	DDX39A	DDX39A-201	Known	Known	None	0.20000000298023224	None	None	None	None
24edc613-a073-403d-b39e-366d5e8b1c9b	ONT_GM12878_R2	hg38_SIRV	chr16	69324491	69325007	+	1	503	44435	382236	ENSG00000132612.15	ENCODEHT000382236	VPS4A	ENCODEHT000382236	Known	ISM	None	0.4000000059604645	None	None	None	None
m54284U_191110_105540/164497853/ccs	PB_GM12878_R1	hg38_SIRV	chr3	49411991	49359148	-	5	1817	10127	37108	ENSG00000067560.10	ENST00000418115.5	RHOA	RHOA-202	Known	Known	None	0.20000000298023224	None	None	None	None
5dd201c2-8bfd-4566-a067-17f3c94acc94	ONT_GM12878_R1	hg38_SIRV	chr2	70994834	70985944	-	6	3318	6469	22808	ENSG00000144043.11	ENST00000272438.8	TEX261	TEX261-201	Known	Known	None	0.30000001192092896	None	None	None	None
m54284U_191110_105540/175636586/ccs	PB_GM12878_R1	hg38_SIRV	chr15	74938043	74919799	-	5	1135	41790	145314	ENSG00000178741.11	ENST00000322347.10	COX5A	COX5A-201	Known	Known	None	0.3499999940395355	None	None	None	None
94457e74-44a2-483d-ac00-dea83a033200	ONT_GM12878_R1	hg38_SIRV	chr7	76048153	76066584	+	9	1193	22043	77017	ENSG00000146701.11	ENST00000315758.9	MDH2	MDH2-201	Known	Known	None	0.20000000298023224	None	None	None	None
m54284U_191111_172039/113838548/ccs	PB_GM12878_R2	hg38_SIRV	chr5	134004723	133971918	-	9	1772	16733	59607	ENSG00000213585.10	ENST00000395044.7	VDAC1	VDAC1-202	Known	Known	None	0.05000000074505806	None	None	None	None
8c531348-9a0c-41e2-b404-1d0c06be7bef	ONT_GM12878_R2	hg38_SIRV	chr16	69324519	69325027	+	1	507	44435	382236	ENSG00000132612.15	ENCODEHT000382236	VPS4A	ENCODEHT000382236	Known	ISM	None	0.10000000149011612	None	None	None	None
323c604d-e44a-4030-b6a4-2ea99eeabece	ONT_GM12878_R2	hg38_SIRV	chrX	12975121	12977216	+	3	604	55890	199688	ENSG00000205542.10	ENST00000451311.6	TMSB4X	TMSB4X-204	Known	Known	None	0.30000001192092896	None	None	None	None
m54284U_191111_172039/8848986/ccs	PB_GM12878_R2	hg38_SIRV	chr14	77708103	77717596	+	4	374	39495	137660	ENSG00000119705.9	ENST00000557342.5	SLIRP	SLIRP-209	Known	Known	None	0.25	None	None	None	None
m54284U_191111_172039/104728944/ccs	PB_GM12878_R2	hg38_SIRV	chr22	41621316	41664037	+	13	2097	55486	198321	ENSG00000196419.12	ENST00000360079.7	XRCC6	XRCC6-202	Known	Known	None	0.15000000596046448	None	None	None	None
7a9291a4-cd2a-4f53-b178-1255118f0231	ONT_GM12878_R1	hg38_SIRV	chr2	70986717	70985942	-	1	774	6469	382222	ENSG00000144043.11	ENCODEHT000382222	TEX261	ENCODEHT000382222	Known	Genomic	None	0.30000001192092896	None	None	None	None
m54284U_191110_105540/6621682/ccs	PB_GM12878_R1	hg38_SIRV	chr4	139301529	139389036	+	20	3802	14206	52040	ENSG00000164134.12	ENST00000296543.9	NAA15	NAA15-201	Known	Known	None	0.550000011920929	None	None	None	None
m54284U_191111_172039/67174681/ccs	PB_GM12878_R2	hg38_SIRV	chr1	28506045	28509633	+	3	877	949	3465	ENSG00000242125.3	ENST00000413987.1	SNHG3	SNHG3-201	Known	Known	None	0.10000000149011612	None	None	None	None
43912186-986c-4dfd-a185-05c9c7128b6a	ONT_GM12878_R1	hg38_SIRV	chr16	69324561	69325042	+	1	474	44435	382236	ENSG00000132612.15	ENCODEHT000382236	VPS4A	ENCODEHT000382236	Known	ISM	None	0.25	None	None	None	None
m54284U_191110_105540/141100511/ccs	PB_GM12878_R1	hg38_SIRV	chr19	14419318	14408822	-	11	1451	49995	178527	ENSG00000123136.14	ENST00000242776.8	DDX39A	DDX39A-201	Known	Known	None	0.20000000298023224	None	None	None	None
a1cc801c-c078-4e55-8f49-f6271a06ad2a	ONT_GM12878_R2	hg38_SIRV	chrX	12975121	12977227	+	3	615	55890	199688	ENSG00000205542.10	ENST00000451311.6	TMSB4X	TMSB4X-204	Known	Known	None	0.0	None	None	None	None
bd94669e-0dae-4934-ae7a-c6be084ce9bf	ONT_GM12878_R1	hg38_SIRV	chr2	70988627	70985942	-	1	2690	6469	382222	ENSG00000144043.11	ENCODEHT000382222	TEX261	ENCODEHT000382222	Known	Genomic	None	0.30000001192092896	None	None	None	None
m54284U_191110_105540/4326017/ccs	PB_GM12878_R1	hg38_SIRV	chr11	61967626	61964566	-	4	914	31997	110173	ENSG00000167996.15	ENST00000273550.11	FTH1	FTH1-201	Known	Known	None	0.10000000149011612	None	None	None	None
80dcf24d-f8e3-4e55-900a-4d624a86e269	ONT_GM12878_R1	hg38_SIRV	chr17	38852700	38850117	-	3	325	46440	377029	ENSG00000125691.12	ENCODEHT000377029	RPL23	ENCODEHT000377029	Known	ISM	Both	0.6499999761581421	None	None	None	None
m54284U_191111_172039/104793603/ccs	PB_GM12878_R2	hg38_SIRV	chr22	41621309	41664037	+	13	2102	55486	378039	ENSG00000196419.12	ENCODEHT000378039	XRCC6	ENCODEHT000378039	Known	NIC	None	0.15000000596046448	None	None	None	None
6cd14258-d6a7-4754-99c3-e25377346b7b	ONT_GM12878_R2	hg38_SIRV	chr7	76048153	76066584	+	9	1212	22043	77017	ENSG00000146701.11	ENST00000315758.9	MDH2	MDH2-201	Known	Known	None	0.20000000298023224	None	None	None	None
m54284U_191111_172039/20776851/ccs	PB_GM12878_R2	hg38_SIRV	chr15	74938077	74919799	-	5	1169	41790	145314	ENSG00000178741.11	ENST00000322347.10	COX5A	COX5A-201	Known	Known	None	0.3499999940395355	None	None	None	None
m54284U_191110_105540/166265909/ccs	PB_GM12878_R1	hg38_SIRV	chr3	49411944	49359148	-	5	1770	10127	37108	ENSG00000067560.10	ENST00000418115.5	RHOA	RHOA-202	Known	Known	None	0.20000000298023224	None	None	None	None
be1d88f1-53a5-44ef-94e2-2eafac45a8e9	ONT_GM12878_R1	hg38_SIRV	chr16	69324570	69325027	+	1	456	44435	382236	ENSG00000132612.15	ENCODEHT000382236	VPS4A	ENCODEHT000382236	Known	ISM	None	0.10000000149011612	None	None	None	None
9c2b401c-0c54-4a37-9a9d-4198c4c5f847	ONT_GM12878_R2	hg38_SIRV	chrX	12975121	12977215	+	3	603	55890	199688	ENSG00000205542.10	ENST00000451311.6	TMSB4X	TMSB4X-204	Known	Known	None	0.30000001192092896	None	None	None	None
2a0d93cf-b919-4541-8171-ddbc847daf39	ONT_GM12878_R1	hg38_SIRV	chr2	70987097	70985942	-	1	1154	6469	382222	ENSG00000144043.11	ENCODEHT000382222	TEX261	ENCODEHT000382222	Known	Genomic	None	0.30000001192092896	None	None	None	None
m54284U_191111_172039/113903624/ccs	PB_GM12878_R2	hg38_SIRV	chr5	134004738	133971918	-	9	1803	16733	59609	ENSG00000213585.10	ENST00000395047.6	VDAC1	VDAC1-203	Known	Known	None	0.05000000074505806	None	None	None	None
m54284U_191111_172039/9504390/ccs	PB_GM12878_R2	hg38_SIRV	chr14	77708103	77717593	+	4	371	39495	137660	ENSG00000119705.9	ENST00000557342.5	SLIRP	SLIRP-209	Known	Known	None	0.30000001192092896	None	None	None	None
m54284U_191111_172039/105057008/ccs	PB_GM12878_R2	hg38_SIRV	chr22	41621316	41664041	+	13	2101	55486	198321	ENSG00000196419.12	ENST00000360079.7	XRCC6	XRCC6-202	Known	Known	None	0.15000000596046448	None	None	None	None
377612bc-dc44-40c9-8b8a-d2f60d8cfd14	ONT_GM12878_R2	hg38_SIRV	chr16	69324571	69325033	+	1	461	44435	382236	ENSG00000132612.15	ENCODEHT000382236	VPS4A	ENCODEHT000382236	Known	ISM	None	0.20000000298023224	None	None	None	None
m54284U_191110_105540/7144150/ccs	PB_GM12878_R1	hg38_SIRV	chr4	139301619	139370367	+	15	2075	14206	381960	ENSG00000164134.12	ENCODEHT000381960	NAA15	ENCODEHT000381960	Known	ISM	Prefix	0.6499999761581421	None	None	None	None
ad9d514c-ff9f-4ad3-a71a-d95e19806ff5	ONT_GM12878_R2	hg38_SIRV	chrX	12975121	12977221	+	3	609	55890	199688	ENSG00000205542.10	ENST00000451311.6	TMSB4X	TMSB4X-204	Known	Known	None	0.15000000596046448	None	None	None	None
m54284U_191110_105540/141952912/ccs	PB_GM12878_R1	hg38_SIRV	chr19	14419317	14408822	-	11	1450	49995	178527	ENSG00000123136.14	ENST00000242776.8	DDX39A	DDX39A-201	Known	Known	None	0.20000000298023224	None	None	None	None
m54284U_191111_172039/71502069/ccs	PB_GM12878_R2	hg38_SIRV	chr1	28506045	28509633	+	3	877	949	3465	ENSG00000242125.3	ENST00000413987.1	SNHG3	SNHG3-201	Known	Known	None	0.10000000149011612	None	None	None	None
246f0a6d-7a4d-41fe-a527-f1de747e05ba	ONT_GM12878_R1	hg38_SIRV	chr7	76048154	76066564	+	9	1178	22043	77017	ENSG00000146701.11	ENST00000315758.9	MDH2	MDH2-201	Known	Known	None	0.3499999940395355	None	None	None	None
3f019609-ade5-4940-9925-f3b34183750a	ONT_GM12878_R2	hg38_SIRV	chr16	69324589	69325046	+	1	456	44435	382236	ENSG00000132612.15	ENCODEHT000382236	VPS4A	ENCODEHT000382236	Known	ISM	None	0.20000000298023224	None	None	None	None
m54284U_191111_172039/28770913/ccs	PB_GM12878_R2	hg38_SIRV	chr15	74938082	74919799	-	5	1174	41790	145314	ENSG00000178741.11	ENST00000322347.10	COX5A	COX5A-201	Known	Known	None	0.3499999940395355	None	None	None	None
cd70f3c9-8c9c-461c-860a-2a4b4352568f	ONT_GM12878_R2	hg38_SIRV	chrX	12975121	12977227	+	3	615	55890	199688	ENSG00000205542.10	ENST00000451311.6	TMSB4X	TMSB4X-204	Known	Known	None	0.0	None	None	None	None
m54284U_191110_105540/5441415/ccs	PB_GM12878_R1	hg38_SIRV	chr11	61967629	61964566	-	4	917	31997	110173	ENSG00000167996.15	ENST00000273550.11	FTH1	FTH1-201	Known	Known	None	0.10000000149011612	None	None	None	None
m54284U_191111_172039/106629840/ccs	PB_GM12878_R2	hg38_SIRV	chr22	41621316	41664038	+	13	2098	55486	198321	ENSG00000196419.12	ENST00000360079.7	XRCC6	XRCC6-202	Known	Known	None	0.15000000596046448	None	None	None	None
m54284U_191110_105540/166988024/ccs	PB_GM12878_R1	hg38_SIRV	chr3	49411988	49359148	-	5	1814	10127	37108	ENSG00000067560.10	ENST00000418115.5	RHOA	RHOA-202	Known	Known	None	0.20000000298023224	None	None	None	None
fb9276dd-2dbd-430b-b28d-c082806ec56d	ONT_GM12878_R1	hg38_SIRV	chr17	38853713	38850103	-	5	455	46440	163470	ENSG00000125691.12	ENST00000479035.6	RPL23	RPL23-206	Known	Known	None	0.6499999761581421	None	None	None	None
m54284U_191111_172039/110494755/ccs	PB_GM12878_R2	hg38_SIRV	chr16	69324593	69325572	+	1	978	44435	382236	ENSG00000132612.15	ENCODEHT000382236	VPS4A	ENCODEHT000382236	Known	ISM	None	0.6499999761581421	None	None	None	None
m54284U_191111_172039/114166265/ccs	PB_GM12878_R2	hg38_SIRV	chr5	134004693	133971918	-	9	1758	16733	59609	ENSG00000213585.10	ENST00000395047.6	VDAC1	VDAC1-203	Known	Known	None	0.05000000074505806	None	None	None	None
m54284U_191111_172039/13567062/ccs	PB_GM12878_R2	hg38_SIRV	chr14	77708103	77717597	+	4	375	39495	137660	ENSG00000119705.9	ENST00000557342.5	SLIRP	SLIRP-209	Known	Known	None	0.25	None	None	None	None
f7917e44-4bfc-48ab-be62-3d04ec71ebe2	ONT_GM12878_R1	hg38_SIRV	chr2	70994839	70985944	-	6	3329	6469	22808	ENSG00000144043.11	ENST00000272438.8	TEX261	TEX261-201	Known	Known	None	0.30000001192092896	None	None	None	None
c9780ecc-3a4e-491c-9991-bfb766ce1b2f	ONT_GM12878_R2	hg38_SIRV	chrX	12975121	12977230	+	3	612	55890	199688	ENSG00000205542.10	ENST00000451311.6	TMSB4X	TMSB4X-204	Known	Known	None	0.0	None	None	None	None
m54284U_191110_105540/12388473/ccs	PB_GM12878_R1	hg38_SIRV	chr4	139301619	139370366	+	15	2074	14206	381960	ENSG00000164134.12	ENCODEHT000381960	NAA15	ENCODEHT000381960	Known	ISM	Prefix	0.699999988079071	None	None	None	None
m54284U_191110_105540/142017970/ccs	PB_GM12878_R1	hg38_SIRV	chr19	14419317	14408822	-	11	1450	49995	178527	ENSG00000123136.14	ENST00000242776.8	DDX39A	DDX39A-201	Known	Known	None	0.20000000298023224	None	None	None	None
m54284U_191111_172039/107219463/ccs	PB_GM12878_R2	hg38_SIRV	chr22	41621316	41664040	+	13	2100	55486	198321	ENSG00000196419.12	ENST00000360079.7	XRCC6	XRCC6-202	Known	Known	None	0.20000000298023224	None	None	None	None
086fd393-e8f6-4f58-a741-bfc8c675c91f	ONT_GM12878_R1	hg38_SIRV	chr16	69324594	69325051	+	1	456	44435	382236	ENSG00000132612.15	ENCODEHT000382236	VPS4A	ENCODEHT000382236	Known	ISM	None	0.15000000596046448	None	None	None	None
m54284U_191111_172039/79627971/ccs	PB_GM12878_R2	hg38_SIRV	chr1	28506045	28508769	+	2	682	949	3466	ENSG00000242125.3	ENST00000447507.1	SNHG3	SNHG3-203	Known	Known	None	0.3499999940395355	None	None	None	None
09c97250-503c-4ab8-a55f-13335e8e9d65	ONT_GM12878_R1	hg38_SIRV	chr2	70986919	70985942	-	1	976	6469	382222	ENSG00000144043.11	ENCODEHT000382222	TEX261	ENCODEHT000382222	Known	Genomic	None	0.30000001192092896	None	None	None	None
86b704a8-a1bc-4ee6-b71c-77af947dccff	ONT_GM12878_R2	hg38_SIRV	chrX	12975121	12977220	+	3	608	55890	199688	ENSG00000205542.10	ENST00000451311.6	TMSB4X	TMSB4X-204	Known	Known	None	0.20000000298023224	None	None	None	None
m54284U_191111_172039/32376596/ccs	PB_GM12878_R2	hg38_SIRV	chr15	74938084	74919799	-	5	1176	41790	145314	ENSG00000178741.11	ENST00000322347.10	COX5A	COX5A-201	Known	Known	None	0.3499999940395355	None	None	None	None
db6b2ef9-46e9-4ed3-b830-1ce213c80473	ONT_GM12878_R1	hg38_SIRV	chr16	69324596	69325024	+	1	420	44435	382236	ENSG00000132612.15	ENCODEHT000382236	VPS4A	ENCODEHT000382236	Known	ISM	None	0.10000000149011612	None	None	None	None
3dea3bf6-b00b-43ae-a42a-7235dedfffea	ONT_GM12878_R2	hg38_SIRV	chr7	76048154	76054946	+	2	171	22043	380765	ENSG00000146701.11	ENCODEHT000380765	MDH2	ENCODEHT000380765	Known	ISM	Prefix	0.30000001192092896	None	None	None	None
72870ace-613e-4881-9e35-b8e05bf5884d	ONT_GM12878_R1	hg38_SIRV	chr2	70986519	70985942	-	1	570	6469	382222	ENSG00000144043.11	ENCODEHT000382222	TEX261	ENCODEHT000382222	Known	Genomic	None	0.30000001192092896	None	None	None	None
m54284U_191110_105540/5702322/ccs	PB_GM12878_R1	hg38_SIRV	chr11	61967629	61964566	-	4	917	31997	110173	ENSG00000167996.15	ENST00000273550.11	FTH1	FTH1-201	Known	Known	None	0.10000000149011612	None	None	None	None
m54284U_191110_105540/167445631/ccs	PB_GM12878_R1	hg38_SIRV	chr3	49411988	49359148	-	5	1814	10127	37108	ENSG00000067560.10	ENST00000418115.5	RHOA	RHOA-202	Known	Known	None	0.20000000298023224	None	None	None	None
m54284U_191111_172039/109382328/ccs	PB_GM12878_R2	hg38_SIRV	chr22	41621316	41664032	+	13	2092	55486	198321	ENSG00000196419.12	ENST00000360079.7	XRCC6	XRCC6-202	Known	Known	None	0.20000000298023224	None	None	None	None
752e35ce-eebd-45fd-9811-5a9140911b00	ONT_GM12878_R2	hg38_SIRV	chrX	12975121	12977222	+	3	604	55890	199688	ENSG00000205542.10	ENST00000451311.6	TMSB4X	TMSB4X-204	Known	Known	None	0.10000000149011612	None	None	None	None
d6a301d4-1714-4b56-ba70-76a1ba057628	ONT_GM12878_R1	hg38_SIRV	chr16	69324598	69325026	+	1	427	44435	382236	ENSG00000132612.15	ENCODEHT000382236	VPS4A	ENCODEHT000382236	Known	ISM	None	0.10000000149011612	None	None	None	None
m54284U_191110_105540/142868785/ccs	PB_GM12878_R1	hg38_SIRV	chr19	14419324	14408822	-	11	1457	49995	178527	ENSG00000123136.14	ENST00000242776.8	DDX39A	DDX39A-201	Known	Known	None	0.20000000298023224	None	None	None	None
m54284U_191110_105540/15859911/ccs	PB_GM12878_R1	hg38_SIRV	chr4	139301516	139361967	+	14	2002	14206	381967	ENSG00000164134.12	ENCODEHT000381967	NAA15	ENCODEHT000381967	Known	ISM	Prefix	0.30000001192092896	None	None	None	None
m54284U_191111_172039/114296878/ccs	PB_GM12878_R2	hg38_SIRV	chr5	134004738	133971918	-	9	1803	16733	59609	ENSG00000213585.10	ENST00000395047.6	VDAC1	VDAC1-203	Known	Known	None	0.05000000074505806	None	None	None	None
m54284U_191111_172039/15140606/ccs	PB_GM12878_R2	hg38_SIRV	chr14	77708103	77717597	+	4	375	39495	137660	ENSG00000119705.9	ENST00000557342.5	SLIRP	SLIRP-209	Known	Known	None	0.25	None	None	None	None
feb49727-2752-452a-a7aa-9f4e4b6e84df	ONT_GM12878_R1	hg38_SIRV	chr17	38853723	38850103	-	5	465	46440	163470	ENSG00000125691.12	ENST00000479035.6	RPL23	RPL23-206	Known	Known	None	0.6499999761581421	None	None	None	None
m54284U_191111_172039/81068416/ccs	PB_GM12878_R2	hg38_SIRV	chr1	28506045	28509633	+	3	877	949	3465	ENSG00000242125.3	ENST00000413987.1	SNHG3	SNHG3-201	Known	Known	None	0.10000000149011612	None	None	None	None
bfa1052b-cf91-4972-ba12-daa6a5cde0ec	ONT_GM12878_R2	hg38_SIRV	chrX	12975121	12977213	+	3	582	55890	199688	ENSG00000205542.10	ENST00000451311.6	TMSB4X	TMSB4X-204	Known	Known	None	0.3499999940395355	None	None	None	None
m54284U_191111_172039/109839146/ccs	PB_GM12878_R2	hg38_SIRV	chr22	41621316	41664037	+	13	2097	55486	198321	ENSG00000196419.12	ENST00000360079.7	XRCC6	XRCC6-202	Known	Known	None	0.15000000596046448	None	None	None	None
53ff0213-d64e-4578-a86e-16238be28f79	ONT_GM12878_R1	hg38_SIRV	chr16	69324600	69325046	+	1	445	44435	382236	ENSG00000132612.15	ENCODEHT000382236	VPS4A	ENCODEHT000382236	Known	ISM	None	0.20000000298023224	None	None	None	None
m54284U_191111_172039/33685948/ccs	PB_GM12878_R2	hg38_SIRV	chr15	74938060	74919799	-	5	1152	41790	145314	ENSG00000178741.11	ENST00000322347.10	COX5A	COX5A-201	Known	Known	None	0.3499999940395355	None	None	None	None
74a9272a-1a4b-486b-8b22-6f50a89e59ce	ONT_GM12878_R2	hg38_SIRV	chr7	76048154	76066551	+	9	1165	22043	77017	ENSG00000146701.11	ENST00000315758.9	MDH2	MDH2-201	Known	Known	None	0.20000000298023224	None	None	None	None
aa1f8cd0-424f-469b-b575-18ede942d35e	ONT_GM12878_R2	hg38_SIRV	chrX	12975121	12977188	+	3	576	55890	199688	ENSG00000205542.10	ENST00000451311.6	TMSB4X	TMSB4X-204	Known	Known	None	0.4000000059604645	None	None	None	None
e27f6764-d543-4835-a308-ec4c6d7ad636	ONT_GM12878_R1	hg38_SIRV	chr16	69324604	69325041	+	1	436	44435	382236	ENSG00000132612.15	ENCODEHT000382236	VPS4A	ENCODEHT000382236	Known	ISM	None	0.30000001192092896	None	None	None	None
m54284U_191110_105540/168560197/ccs	PB_GM12878_R1	hg38_SIRV	chr3	49411991	49359148	-	4	1690	10127	37109	ENSG00000067560.10	ENST00000454011.6	RHOA	RHOA-206	Known	Known	None	0.20000000298023224	None	None	None	None
m54284U_191110_105540/145032132/ccs	PB_GM12878_R1	hg38_SIRV	chr19	14419339	14408822	-	11	1472	49995	178527	ENSG00000123136.14	ENST00000242776.8	DDX39A	DDX39A-201	Known	Known	None	0.20000000298023224	None	None	None	None
m54284U_191110_105540/5768232/ccs	PB_GM12878_R1	hg38_SIRV	chr11	61967629	61964566	-	4	917	31997	110173	ENSG00000167996.15	ENST00000273550.11	FTH1	FTH1-201	Known	Known	None	0.10000000149011612	None	None	None	None
m54284U_191110_105540/17434305/ccs	PB_GM12878_R1	hg38_SIRV	chr4	139301619	139370360	+	15	2068	14206	381960	ENSG00000164134.12	ENCODEHT000381960	NAA15	ENCODEHT000381960	Known	ISM	Prefix	0.699999988079071	None	None	None	None
4a5da89b-31ac-46e3-9440-56909926e9f1	ONT_GM12878_R1	hg38_SIRV	chr2	70994834	70985944	-	6	3324	6469	22808	ENSG00000144043.11	ENST00000272438.8	TEX261	TEX261-201	Known	Known	None	0.30000001192092896	None	None	None	None
m54284U_191111_172039/109905603/ccs	PB_GM12878_R2	hg38_SIRV	chr22	41621316	41664040	+	13	2100	55486	198321	ENSG00000196419.12	ENST00000360079.7	XRCC6	XRCC6-202	Known	Known	None	0.20000000298023224	None	None	None	None
0dd26367-a26f-474b-8316-64459739a692	ONT_GM12878_R2	hg38_SIRV	chrX	12975121	12977169	+	3	557	55890	199688	ENSG00000205542.10	ENST00000451311.6	TMSB4X	TMSB4X-204	Known	Known	None	0.30000001192092896	None	None	None	None
m54284U_191111_172039/114361028/ccs	PB_GM12878_R2	hg38_SIRV	chr5	134004740	133971918	-	9	1805	16733	59609	ENSG00000213585.10	ENST00000395047.6	VDAC1	VDAC1-203	Known	Known	None	0.05000000074505806	None	None	None	None
m54284U_191111_172039/17696019/ccs	PB_GM12878_R2	hg38_SIRV	chr14	77708103	77717596	+	4	374	39495	137660	ENSG00000119705.9	ENST00000557342.5	SLIRP	SLIRP-209	Known	Known	None	0.25	None	None	None	None
f57e7480-d94f-4aef-b367-83584a37062a	ONT_GM12878_R1	hg38_SIRV	chr16	69324605	69325024	+	1	418	44435	382236	ENSG00000132612.15	ENCODEHT000382236	VPS4A	ENCODEHT000382236	Known	ISM	None	0.10000000149011612	None	None	None	None
m54284U_191111_172039/81595139/ccs	PB_GM12878_R2	hg38_SIRV	chr1	28506045	28509631	+	3	875	949	3465	ENSG00000242125.3	ENST00000413987.1	SNHG3	SNHG3-201	Known	Known	None	0.10000000149011612	None	None	None	None
f6b06ea0-1434-47e0-9a84-d8b997306f56	ONT_GM12878_R1	hg38_SIRV	chr17	38853724	38850103	-	5	466	46440	163470	ENSG00000125691.12	ENST00000479035.6	RPL23	RPL23-206	Known	Known	None	0.6499999761581421	None	None	None	None
82cd07a9-58bb-4dd1-a685-62d5699983f3	ONT_GM12878_R1	hg38_SIRV	chr2	70987501	70985942	-	1	1564	6469	382222	ENSG00000144043.11	ENCODEHT000382222	TEX261	ENCODEHT000382222	Known	Genomic	None	0.30000001192092896	None	None	None	None
e53089a1-81f6-4347-8e5e-e1b1586fe9eb	ONT_GM12878_R1	hg38_SIRV	chr17	38853107	38850103	-	4	421	46440	382239	ENSG00000125691.12	ENCODEHT000382239	RPL23	ENCODEHT000382239	Known	NIC	None	0.6499999761581421	None	None	None	None
edbec71b-8687-4f2a-a6da-6e1b0b352f52	ONT_GM12878_R2	hg38_SIRV	chrX	12975121	12977213	+	3	601	55890	199688	ENSG00000205542.10	ENST00000451311.6	TMSB4X	TMSB4X-204	Known	Known	None	0.3499999940395355	None	None	None	None
4c73cf76-8f3e-419e-a8ba-1a7d1089efea	ONT_GM12878_R1	hg38_SIRV	chr16	69324605	69325035	+	1	423	44435	382236	ENSG00000132612.15	ENCODEHT000382236	VPS4A	ENCODEHT000382236	Known	ISM	None	0.25	None	None	None	None
933adf99-6c9a-4d95-871d-6d19dc91dca3	ONT_GM12878_R1	hg38_SIRV	chr7	76048155	76066584	+	9	1197	22043	77017	ENSG00000146701.11	ENST00000315758.9	MDH2	MDH2-201	Known	Known	None	0.20000000298023224	None	None	None	None
m54284U_191111_172039/83165645/ccs	PB_GM12878_R2	hg38_SIRV	chr15	74938044	74919799	-	5	1136	41790	145314	ENSG00000178741.11	ENST00000322347.10	COX5A	COX5A-201	Known	Known	None	0.3499999940395355	None	None	None	None
m54284U_191111_172039/110757826/ccs	PB_GM12878_R2	hg38_SIRV	chr22	41621316	41664035	+	13	2095	55486	198321	ENSG00000196419.12	ENST00000360079.7	XRCC6	XRCC6-202	Known	Known	None	0.20000000298023224	None	None	None	None
0dfe8d16-3102-4578-8d31-c107b075dc8d	ONT_GM12878_R1	hg38_SIRV	chr2	70987647	70985942	-	1	1698	6469	382222	ENSG00000144043.11	ENCODEHT000382222	TEX261	ENCODEHT000382222	Known	Genomic	None	0.30000001192092896	None	None	None	None
m54284U_191110_105540/145294335/ccs	PB_GM12878_R1	hg38_SIRV	chr19	14419299	14408822	-	11	1432	49995	178527	ENSG00000123136.14	ENST00000242776.8	DDX39A	DDX39A-201	Known	Known	None	0.20000000298023224	None	None	None	None
m54284U_191110_105540/22807994/ccs	PB_GM12878_R1	hg38_SIRV	chr4	139301619	139370364	+	15	2072	14206	381960	ENSG00000164134.12	ENCODEHT000381960	NAA15	ENCODEHT000381960	Known	ISM	Prefix	0.699999988079071	None	None	None	None
e0aec41f-46f3-4edf-b128-7b2ae2132e0e	ONT_GM12878_R2	hg38_SIRV	chr16	69324608	69325046	+	1	437	44435	382236	ENSG00000132612.15	ENCODEHT000382236	VPS4A	ENCODEHT000382236	Known	ISM	None	0.20000000298023224	None	None	None	None
57282a83-5f87-48c4-ba4a-2532c4c6ccc7	ONT_GM12878_R2	hg38_SIRV	chrX	12975121	12977196	+	3	584	55890	199688	ENSG00000205542.10	ENST00000451311.6	TMSB4X	TMSB4X-204	Known	Known	None	0.550000011920929	None	None	None	None
m54284U_191110_105540/170329997/ccs	PB_GM12878_R1	hg38_SIRV	chr3	49411977	49359148	-	5	1803	10127	37108	ENSG00000067560.10	ENST00000418115.5	RHOA	RHOA-202	Known	Known	None	0.20000000298023224	None	None	None	None
m54284U_191110_105540/6096065/ccs	PB_GM12878_R1	hg38_SIRV	chr11	61967629	61964566	-	4	917	31997	110173	ENSG00000167996.15	ENST00000273550.11	FTH1	FTH1-201	Known	Known	None	0.10000000149011612	None	None	None	None
m54284U_191111_172039/23398454/ccs	PB_GM12878_R2	hg38_SIRV	chr14	77708103	77717594	+	4	381	39495	137659	ENSG00000119705.9	ENST00000613856.4	SLIRP	SLIRP-212	Known	Known	None	0.30000001192092896	None	None	None	None
m54284U_191111_172039/81922879/ccs	PB_GM12878_R2	hg38_SIRV	chr1	28506045	28509632	+	3	876	949	3465	ENSG00000242125.3	ENST00000413987.1	SNHG3	SNHG3-201	Known	Known	None	0.10000000149011612	None	None	None	None
m54284U_191111_172039/114491609/ccs	PB_GM12878_R2	hg38_SIRV	chr5	134004745	133971918	-	9	1807	16733	59607	ENSG00000213585.10	ENST00000395044.7	VDAC1	VDAC1-202	Known	Known	None	0.05000000074505806	None	None	None	None
82196317-389b-401b-bcd9-10f41f4b198f	ONT_GM12878_R1	hg38_SIRV	chr16	69324610	69325012	+	1	401	44435	382236	ENSG00000132612.15	ENCODEHT000382236	VPS4A	ENCODEHT000382236	Known	ISM	None	0.30000001192092896	None	None	None	None
m54284U_191111_172039/111411505/ccs	PB_GM12878_R2	hg38_SIRV	chr22	41621316	41664037	+	13	2097	55486	198321	ENSG00000196419.12	ENST00000360079.7	XRCC6	XRCC6-202	Known	Known	None	0.15000000596046448	None	None	None	None
3c25c35e-0471-43d9-a7c1-cf5ba741bb5a	ONT_GM12878_R2	hg38_SIRV	chrX	12975121	12977227	+	3	615	55890	199688	ENSG00000205542.10	ENST00000451311.6	TMSB4X	TMSB4X-204	Known	Known	None	0.0	None	None	None	None
m54284U_191110_105540/88278439/ccs	PB_GM12878_R1	hg38_SIRV	chr7	76048156	76066602	+	9	1214	22043	77017	ENSG00000146701.11	ENST00000315758.9	MDH2	MDH2-201	Known	Known	None	0.15000000596046448	None	None	None	None
m54284U_191111_172039/127535071/ccs	PB_GM12878_R2	hg38_SIRV	chr15	74938035	74919799	-	4	1004	41790	145317	ENSG00000178741.11	ENST00000568783.5	COX5A	COX5A-206	Known	Known	None	0.3499999940395355	None	None	None	None
1fba2c65-24d1-48eb-96bf-7e1a5f05aff4	ONT_GM12878_R1	hg38_SIRV	chr16	69324611	69325027	+	1	415	44435	382236	ENSG00000132612.15	ENCODEHT000382236	VPS4A	ENCODEHT000382236	Known	ISM	None	0.10000000149011612	None	None	None	None
m54284U_191110_105540/145427180/ccs	PB_GM12878_R1	hg38_SIRV	chr19	14419340	14408822	-	11	1473	49995	178527	ENSG00000123136.14	ENST00000242776.8	DDX39A	DDX39A-201	Known	Known	None	0.20000000298023224	None	None	None	None
b47e5484-b364-4afa-8518-c2951df08d1b	ONT_GM12878_R1	hg38_SIRV	chr17	38853424	38850103	-	4	441	46440	376895	ENSG00000125691.12	ENCODEHT000376895	RPL23	ENCODEHT000376895	Known	ISM	Suffix	0.6499999761581421	None	None	None	None
0a6c1683-dd0e-4a49-81da-52c8d4487c4f	ONT_GM12878_R2	hg38_SIRV	chrX	12975121	12977227	+	3	609	55890	199688	ENSG00000205542.10	ENST00000451311.6	TMSB4X	TMSB4X-204	Known	Known	None	0.0	None	None	None	None
m54284U_191110_105540/23856359/ccs	PB_GM12878_R1	hg38_SIRV	chr4	139301619	139370369	+	15	2077	14206	381960	ENSG00000164134.12	ENCODEHT000381960	NAA15	ENCODEHT000381960	Known	ISM	Prefix	0.699999988079071	None	None	None	None
m54284U_191111_172039/111412994/ccs	PB_GM12878_R2	hg38_SIRV	chr22	41621316	41664033	+	13	2093	55486	198321	ENSG00000196419.12	ENST00000360079.7	XRCC6	XRCC6-202	Known	Known	None	0.20000000298023224	None	None	None	None
0c24e7d2-1f1d-4431-9937-052c58258245	ONT_GM12878_R1	hg38_SIRV	chr2	70994840	70985944	-	6	3330	6469	22808	ENSG00000144043.11	ENST00000272438.8	TEX261	TEX261-201	Known	Known	None	0.30000001192092896	None	None	None	None
8f3c9ffc-3715-4dd7-8c1e-caa64555db37	ONT_GM12878_R2	hg38_SIRV	chr16	69324614	69325046	+	1	431	44435	382236	ENSG00000132612.15	ENCODEHT000382236	VPS4A	ENCODEHT000382236	Known	ISM	None	0.20000000298023224	None	None	None	None
m54284U_191110_105540/170460507/ccs	PB_GM12878_R1	hg38_SIRV	chr3	49411991	49359148	-	5	1817	10127	37108	ENSG00000067560.10	ENST00000418115.5	RHOA	RHOA-202	Known	Known	None	0.20000000298023224	None	None	None	None
m54284U_191111_172039/83951621/ccs	PB_GM12878_R2	hg38_SIRV	chr1	28506045	28509633	+	3	877	949	3465	ENSG00000242125.3	ENST00000413987.1	SNHG3	SNHG3-201	Known	Known	None	0.10000000149011612	None	None	None	None
m54284U_191110_105540/6357862/ccs	PB_GM12878_R1	hg38_SIRV	chr11	61967626	61964566	-	4	914	31997	110173	ENSG00000167996.15	ENST00000273550.11	FTH1	FTH1-201	Known	Known	None	0.10000000149011612	None	None	None	None
2f60ff03-9894-4f9b-a5f3-7ab8cc6b6d26	ONT_GM12878_R2	hg38_SIRV	chrX	12975121	12977227	+	3	615	55890	199688	ENSG00000205542.10	ENST00000451311.6	TMSB4X	TMSB4X-204	Known	Known	None	0.0	None	None	None	None
m54284U_191111_172039/114557301/ccs	PB_GM12878_R2	hg38_SIRV	chr5	134004723	133971918	-	9	1788	16733	59609	ENSG00000213585.10	ENST00000395047.6	VDAC1	VDAC1-203	Known	Known	None	0.05000000074505806	None	None	None	None
m54284U_191111_172039/24905612/ccs	PB_GM12878_R2	hg38_SIRV	chr14	77708103	77717592	+	4	370	39495	137660	ENSG00000119705.9	ENST00000557342.5	SLIRP	SLIRP-209	Known	Known	None	0.30000001192092896	None	None	None	None
2f0dacad-4ce7-49f7-b2d4-8879d93796f2	ONT_GM12878_R1	hg38_SIRV	chr2	70988346	70985942	-	1	2409	6469	382222	ENSG00000144043.11	ENCODEHT000382222	TEX261	ENCODEHT000382222	Known	Genomic	None	0.30000001192092896	None	None	None	None
0adea001-dd44-467b-b355-16b46edc673f	ONT_GM12878_R1	hg38_SIRV	chr16	69324619	69325037	+	1	417	44435	382236	ENSG00000132612.15	ENCODEHT000382236	VPS4A	ENCODEHT000382236	Known	ISM	None	0.25	None	None	None	None
m54284U_191110_105540/142345726/ccs	PB_GM12878_R1	hg38_SIRV	chr7	76048156	76066584	+	9	1196	22043	77017	ENSG00000146701.11	ENST00000315758.9	MDH2	MDH2-201	Known	Known	None	0.20000000298023224	None	None	None	None
m54284U_191111_172039/112526799/ccs	PB_GM12878_R2	hg38_SIRV	chr22	41621316	41664037	+	13	2097	55486	198321	ENSG00000196419.12	ENST00000360079.7	XRCC6	XRCC6-202	Known	Known	None	0.15000000596046448	None	None	None	None
m54284U_191111_172039/144835449/ccs	PB_GM12878_R2	hg38_SIRV	chr15	74938060	74919799	-	5	1152	41790	145314	ENSG00000178741.11	ENST00000322347.10	COX5A	COX5A-201	Known	Known	None	0.3499999940395355	None	None	None	None
m54284U_191110_105540/145490935/ccs	PB_GM12878_R1	hg38_SIRV	chr19	14419340	14408822	-	11	1473	49995	178527	ENSG00000123136.14	ENST00000242776.8	DDX39A	DDX39A-201	Known	Known	None	0.20000000298023224	None	None	None	None
cead44b9-9dcd-48b2-9fc1-5eba68cefe45	ONT_GM12878_R2	hg38_SIRV	chrX	12975121	12977227	+	3	615	55890	199688	ENSG00000205542.10	ENST00000451311.6	TMSB4X	TMSB4X-204	Known	Known	None	0.0	None	None	None	None
m54284U_191110_105540/24707073/ccs	PB_GM12878_R1	hg38_SIRV	chr4	139301485	139378783	+	17	2333	14206	382001	ENSG00000164134.12	ENCODEHT000382001	NAA15	ENCODEHT000382001	Known	ISM	Prefix	0.30000001192092896	None	None	None	None
7d24d1b7-98fb-473b-a4b2-f5110f0000b8	ONT_GM12878_R1	hg38_SIRV	chr16	69324621	69325046	+	1	424	44435	382236	ENSG00000132612.15	ENCODEHT000382236	VPS4A	ENCODEHT000382236	Known	ISM	None	0.20000000298023224	None	None	None	None
1c87285c-7301-4eed-b3e1-b53abea1f053	ONT_GM12878_R1	hg38_SIRV	chr17	38853728	38850103	-	5	470	46440	163470	ENSG00000125691.12	ENST00000479035.6	RPL23	RPL23-206	Known	Known	None	0.6499999761581421	None	None	None	None
864f5c62-e790-47d8-83c5-9589478bb51e	ONT_GM12878_R2	hg38_SIRV	chrX	12975121	12977230	+	3	618	55890	199688	ENSG00000205542.10	ENST00000451311.6	TMSB4X	TMSB4X-204	Known	Known	None	0.0	None	None	None	None
m54284U_191111_172039/99288254/ccs	PB_GM12878_R2	hg38_SIRV	chr1	28506045	28509633	+	3	877	949	3465	ENSG00000242125.3	ENST00000413987.1	SNHG3	SNHG3-201	Known	Known	None	0.10000000149011612	None	None	None	None
1649e552-6daf-4f2e-aef3-377c61514c2d	ONT_GM12878_R2	hg38_SIRV	chr16	69324621	69325024	+	1	402	44435	382236	ENSG00000132612.15	ENCODEHT000382236	VPS4A	ENCODEHT000382236	Known	ISM	None	0.10000000149011612	None	None	None	None
m54284U_191110_105540/170787874/ccs	PB_GM12878_R1	hg38_SIRV	chr3	49411974	49359148	-	5	1800	10127	37108	ENSG00000067560.10	ENST00000418115.5	RHOA	RHOA-202	Known	Known	None	0.20000000298023224	None	None	None	None
m54284U_191111_172039/113574386/ccs	PB_GM12878_R2	hg38_SIRV	chr22	41621316	41664037	+	13	2097	55486	198321	ENSG00000196419.12	ENST00000360079.7	XRCC6	XRCC6-202	Known	Known	None	0.15000000596046448	None	None	None	None
m54284U_191110_105540/6752845/ccs	PB_GM12878_R1	hg38_SIRV	chr11	61967629	61964566	-	4	917	31997	110173	ENSG00000167996.15	ENST00000273550.11	FTH1	FTH1-201	Known	Known	None	0.10000000149011612	None	None	None	None
m54284U_191111_172039/114819738/ccs	PB_GM12878_R2	hg38_SIRV	chr5	134004747	133971918	-	9	1809	16733	59607	ENSG00000213585.10	ENST00000395044.7	VDAC1	VDAC1-202	Known	Known	None	0.05000000074505806	None	None	None	None
m54284U_191111_172039/28508658/ccs	PB_GM12878_R2	hg38_SIRV	chr14	77708103	77717594	+	4	372	39495	137660	ENSG00000119705.9	ENST00000557342.5	SLIRP	SLIRP-209	Known	Known	None	0.30000001192092896	None	None	None	None
m54284U_191110_105540/171837809/ccs	PB_GM12878_R1	hg38_SIRV	chr7	76048156	76066584	+	9	1196	22043	77017	ENSG00000146701.11	ENST00000315758.9	MDH2	MDH2-201	Known	Known	None	0.20000000298023224	None	None	None	None
af742a0d-1483-41cd-b3bf-eccf0b4c61d7	ONT_GM12878_R2	hg38_SIRV	chrX	12975121	12977229	+	3	617	55890	199688	ENSG00000205542.10	ENST00000451311.6	TMSB4X	TMSB4X-204	Known	Known	None	0.0	None	None	None	None
m54284U_191110_105540/145754551/ccs	PB_GM12878_R1	hg38_SIRV	chr19	14419339	14408822	-	11	1472	49995	178527	ENSG00000123136.14	ENST00000242776.8	DDX39A	DDX39A-201	Known	Known	None	0.20000000298023224	None	None	None	None
853f2d3b-5a35-4d71-95af-c1cef4873128	ONT_GM12878_R1	hg38_SIRV	chr16	69324625	69325046	+	1	420	44435	382236	ENSG00000132612.15	ENCODEHT000382236	VPS4A	ENCODEHT000382236	Known	ISM	None	0.20000000298023224	None	None	None	None
m54284U_191111_172039/145096918/ccs	PB_GM12878_R2	hg38_SIRV	chr15	74938065	74919799	-	5	1157	41790	145314	ENSG00000178741.11	ENST00000322347.10	COX5A	COX5A-201	Known	Known	None	0.3499999940395355	None	None	None	None
7350df01-58f7-4fd6-9eda-e6cef6f1bc54	ONT_GM12878_R2	hg38_SIRV	chr2	70994846	70985944	-	6	3306	6469	22808	ENSG00000144043.11	ENST00000272438.8	TEX261	TEX261-201	Known	Known	None	0.30000001192092896	None	None	None	None
m54284U_191110_105540/25232013/ccs	PB_GM12878_R1	hg38_SIRV	chr4	139301619	139370366	+	15	2074	14206	381960	ENSG00000164134.12	ENCODEHT000381960	NAA15	ENCODEHT000381960	Known	ISM	Prefix	0.699999988079071	None	None	None	None
m54284U_191111_172039/113968740/ccs	PB_GM12878_R2	hg38_SIRV	chr22	41621316	41664037	+	13	2097	55486	198321	ENSG00000196419.12	ENST00000360079.7	XRCC6	XRCC6-202	Known	Known	None	0.15000000596046448	None	None	None	None
393b7909-dace-4114-abcd-b5a420606162	ONT_GM12878_R2	hg38_SIRV	chrX	12975121	12977228	+	3	616	55890	199688	ENSG00000205542.10	ENST00000451311.6	TMSB4X	TMSB4X-204	Known	Known	None	0.0	None	None	None	None
1ef81d79-9e67-4db5-9818-21c2cfe7dc2f	ONT_GM12878_R1	hg38_SIRV	chr16	69324630	69325041	+	1	410	44435	382236	ENSG00000132612.15	ENCODEHT000382236	VPS4A	ENCODEHT000382236	Known	ISM	None	0.30000001192092896	None	None	None	None
4b90149d-72a1-4b47-879a-521a39ef364f	ONT_GM12878_R2	hg38_SIRV	chr2	70986424	70985942	-	1	481	6469	382222	ENSG00000144043.11	ENCODEHT000382222	TEX261	ENCODEHT000382222	Known	Genomic	None	0.30000001192092896	None	None	None	None
m54284U_191110_105540/7012670/ccs	PB_GM12878_R1	hg38_SIRV	chr11	61967629	61964566	-	4	917	31997	110173	ENSG00000167996.15	ENST00000273550.11	FTH1	FTH1-201	Known	Known	None	0.10000000149011612	None	None	None	None
6ebeca09-ed14-403c-83de-7a92d4238d0c	ONT_GM12878_R1	hg38_SIRV	chr17	38853723	38850103	-	5	465	46440	163470	ENSG00000125691.12	ENST00000479035.6	RPL23	RPL23-206	Known	Known	None	0.6499999761581421	None	None	None	None
m54284U_191110_105540/171049743/ccs	PB_GM12878_R1	hg38_SIRV	chr3	49411968	49359148	-	5	1794	10127	37108	ENSG00000067560.10	ENST00000418115.5	RHOA	RHOA-202	Known	Known	None	0.20000000298023224	None	None	None	None
m54284U_191111_172039/104399373/ccs	PB_GM12878_R2	hg38_SIRV	chr1	28506045	28509633	+	3	877	949	3465	ENSG00000242125.3	ENST00000413987.1	SNHG3	SNHG3-201	Known	Known	None	0.10000000149011612	None	None	None	None
m54284U_191110_105540/146670008/ccs	PB_GM12878_R1	hg38_SIRV	chr19	14419317	14408822	-	11	1450	49995	178527	ENSG00000123136.14	ENST00000242776.8	DDX39A	DDX39A-201	Known	Known	None	0.20000000298023224	None	None	None	None
m54284U_191111_172039/38731978/ccs	PB_GM12878_R2	hg38_SIRV	chr14	77708103	77717592	+	4	370	39495	137660	ENSG00000119705.9	ENST00000557342.5	SLIRP	SLIRP-209	Known	Known	None	0.30000001192092896	None	None	None	None
m54284U_191111_172039/115278207/ccs	PB_GM12878_R2	hg38_SIRV	chr22	41621316	41664037	+	13	2097	55486	198321	ENSG00000196419.12	ENST00000360079.7	XRCC6	XRCC6-202	Known	Known	None	0.15000000596046448	None	None	None	None
18a489f2-aca3-48b9-8b03-b6cdc2753129	ONT_GM12878_R2	hg38_SIRV	chrX	12975121	12977227	+	3	615	55890	199688	ENSG00000205542.10	ENST00000451311.6	TMSB4X	TMSB4X-204	Known	Known	None	0.0	None	None	None	None
m54284U_191111_172039/17368351/ccs	PB_GM12878_R2	hg38_SIRV	chr7	76048157	76066584	+	9	1195	22043	77017	ENSG00000146701.11	ENST00000315758.9	MDH2	MDH2-201	Known	Known	None	0.20000000298023224	None	None	None	None
m54284U_191111_172039/114887348/ccs	PB_GM12878_R2	hg38_SIRV	chr5	134004723	133971918	-	9	1782	16733	59609	ENSG00000213585.10	ENST00000395047.6	VDAC1	VDAC1-203	Known	Known	None	0.05000000074505806	None	None	None	None
b565ef6d-020a-4249-9929-110556795a21	ONT_GM12878_R1	hg38_SIRV	chr16	69324634	69325019	+	1	384	44435	382236	ENSG00000132612.15	ENCODEHT000382236	VPS4A	ENCODEHT000382236	Known	ISM	None	0.25	None	None	None	None
4eb89a35-87c1-4d8b-acef-28e482ef94a8	ONT_GM12878_R2	hg38_SIRV	chr2	70988303	70985942	-	1	2366	6469	382222	ENSG00000144043.11	ENCODEHT000382222	TEX261	ENCODEHT000382222	Known	Genomic	None	0.30000001192092896	None	None	None	None
m54284U_191111_172039/146802377/ccs	PB_GM12878_R2	hg38_SIRV	chr15	74938064	74919799	-	5	1156	41790	145314	ENSG00000178741.11	ENST00000322347.10	COX5A	COX5A-201	Known	Known	None	0.3499999940395355	None	None	None	None
m54284U_191110_105540/30146841/ccs	PB_GM12878_R1	hg38_SIRV	chr4	139301619	139370346	+	15	2054	14206	381960	ENSG00000164134.12	ENCODEHT000381960	NAA15	ENCODEHT000381960	Known	ISM	Prefix	0.5	None	None	None	None
d28db21f-0777-4751-a4ff-20f3cb0f7263	ONT_GM12878_R1	hg38_SIRV	chr16	69324641	69325019	+	1	360	44435	382236	ENSG00000132612.15	ENCODEHT000382236	VPS4A	ENCODEHT000382236	Known	ISM	None	0.25	None	None	None	None
8723868e-3355-4f3b-afbd-a05ae9b1de23	ONT_GM12878_R2	hg38_SIRV	chr2	70986416	70985942	-	1	473	6469	382222	ENSG00000144043.11	ENCODEHT000382222	TEX261	ENCODEHT000382222	Known	Genomic	None	0.30000001192092896	None	None	None	None
a9b1e263-5c1e-48ff-b327-630222d3b120	ONT_GM12878_R2	hg38_SIRV	chrX	12975121	12977227	+	3	615	55890	199688	ENSG00000205542.10	ENST00000451311.6	TMSB4X	TMSB4X-204	Known	Known	None	0.0	None	None	None	None
m54284U_191111_172039/115868340/ccs	PB_GM12878_R2	hg38_SIRV	chr22	41621316	41664038	+	13	2098	55486	198321	ENSG00000196419.12	ENST00000360079.7	XRCC6	XRCC6-202	Known	Known	None	0.15000000596046448	None	None	None	None
m54284U_191110_105540/7143562/ccs	PB_GM12878_R1	hg38_SIRV	chr11	61967629	61964566	-	4	911	31997	110173	ENSG00000167996.15	ENST00000273550.11	FTH1	FTH1-201	Known	Known	None	0.10000000149011612	None	None	None	None
m54284U_191110_105540/147194301/ccs	PB_GM12878_R1	hg38_SIRV	chr19	14419340	14408822	-	11	1473	49995	178527	ENSG00000123136.14	ENST00000242776.8	DDX39A	DDX39A-201	Known	Known	None	0.20000000298023224	None	None	None	None
974faeb5-463f-4491-8b9d-c6342db64b83	ONT_GM12878_R2	hg38_SIRV	chr16	69324644	69325016	+	1	371	44435	382236	ENSG00000132612.15	ENCODEHT000382236	VPS4A	ENCODEHT000382236	Known	ISM	None	0.25	None	None	None	None
m54284U_191110_105540/171114896/ccs	PB_GM12878_R1	hg38_SIRV	chr3	49411968	49359148	-	5	1794	10127	37108	ENSG00000067560.10	ENST00000418115.5	RHOA	RHOA-202	Known	Known	None	0.20000000298023224	None	None	None	None
m54284U_191111_172039/125698270/ccs	PB_GM12878_R2	hg38_SIRV	chr7	76048157	76066610	+	9	1221	22043	77017	ENSG00000146701.11	ENST00000315758.9	MDH2	MDH2-201	Known	Known	None	0.15000000596046448	None	None	None	None
m54284U_191111_172039/114950544/ccs	PB_GM12878_R2	hg38_SIRV	chr5	134004738	133971918	-	9	1803	16733	59609	ENSG00000213585.10	ENST00000395047.6	VDAC1	VDAC1-203	Known	Known	None	0.05000000074505806	None	None	None	None
13d81dcd-02ca-4147-8d10-3dee69c4afae	ONT_GM12878_R1	hg38_SIRV	chr17	38853726	38850103	-	5	468	46440	163470	ENSG00000125691.12	ENST00000479035.6	RPL23	RPL23-206	Known	Known	None	0.6499999761581421	None	None	None	None
m54284U_191111_172039/106038543/ccs	PB_GM12878_R2	hg38_SIRV	chr1	28506045	28509630	+	3	874	949	3465	ENSG00000242125.3	ENST00000413987.1	SNHG3	SNHG3-201	Known	Known	None	0.10000000149011612	None	None	None	None
55d13400-7ee7-453a-b1e1-8e7d8c2bded9	ONT_GM12878_R2	hg38_SIRV	chrX	12975121	12977215	+	3	603	55890	199688	ENSG00000205542.10	ENST00000451311.6	TMSB4X	TMSB4X-204	Known	Known	None	0.30000001192092896	None	None	None	None
8549d26e-1215-4d19-9a44-f043abc9e8bb	ONT_GM12878_R2	hg38_SIRV	chr2	70987645	70985942	-	1	1702	6469	382222	ENSG00000144043.11	ENCODEHT000382222	TEX261	ENCODEHT000382222	Known	Genomic	None	0.30000001192092896	None	None	None	None
m54284U_191110_105540/33360360/ccs	PB_GM12878_R1	hg38_SIRV	chr4	139301619	139370366	+	15	2074	14206	381960	ENSG00000164134.12	ENCODEHT000381960	NAA15	ENCODEHT000381960	Known	ISM	Prefix	0.699999988079071	None	None	None	None
m54284U_191111_172039/39913141/ccs	PB_GM12878_R2	hg38_SIRV	chr14	77708103	77717592	+	4	370	39495	137660	ENSG00000119705.9	ENST00000557342.5	SLIRP	SLIRP-209	Known	Known	None	0.30000001192092896	None	None	None	None
m54284U_191111_172039/153747510/ccs	PB_GM12878_R2	hg38_SIRV	chr15	74938043	74919799	-	5	1135	41790	145314	ENSG00000178741.11	ENST00000322347.10	COX5A	COX5A-201	Known	Known	None	0.3499999940395355	None	None	None	None
m54284U_191111_172039/116130806/ccs	PB_GM12878_R2	hg38_SIRV	chr22	41621316	41664039	+	13	2099	55486	198321	ENSG00000196419.12	ENST00000360079.7	XRCC6	XRCC6-202	Known	Known	None	0.15000000596046448	None	None	None	None
11465d25-d083-46d9-847e-701ecc520296	ONT_GM12878_R1	hg38_SIRV	chr16	69324646	69325047	+	1	400	44435	382236	ENSG00000132612.15	ENCODEHT000382236	VPS4A	ENCODEHT000382236	Known	ISM	None	0.20000000298023224	None	None	None	None
dad24c71-907c-42b3-bb6d-3f390b0547f8	ONT_GM12878_R2	hg38_SIRV	chr2	70987602	70985942	-	1	1654	6469	382222	ENSG00000144043.11	ENCODEHT000382222	TEX261	ENCODEHT000382222	Known	Genomic	None	0.30000001192092896	None	None	None	None
735a30d6-1cf5-44f2-8f78-79c54f47255b	ONT_GM12878_R2	hg38_SIRV	chrX	12975121	12977227	+	3	615	55890	199688	ENSG00000205542.10	ENST00000451311.6	TMSB4X	TMSB4X-204	Known	Known	None	0.0	None	None	None	None
8c09b35d-9998-44b5-86dd-38070573e50d	ONT_GM12878_R1	hg38_SIRV	chr16	69324647	69325044	+	1	390	44435	382236	ENSG00000132612.15	ENCODEHT000382236	VPS4A	ENCODEHT000382236	Known	ISM	None	0.25	None	None	None	None
m54284U_191110_105540/7473267/ccs	PB_GM12878_R1	hg38_SIRV	chr11	61967629	61964566	-	4	917	31997	110173	ENSG00000167996.15	ENST00000273550.11	FTH1	FTH1-201	Known	Known	None	0.10000000149011612	None	None	None	None
m54284U_191111_172039/116525658/ccs	PB_GM12878_R2	hg38_SIRV	chr22	41621316	41664038	+	13	2098	55486	198321	ENSG00000196419.12	ENST00000360079.7	XRCC6	XRCC6-202	Known	Known	None	0.15000000596046448	None	None	None	None
m54284U_191110_105540/148111833/ccs	PB_GM12878_R1	hg38_SIRV	chr19	14419339	14408822	-	11	1472	49995	178527	ENSG00000123136.14	ENST00000242776.8	DDX39A	DDX39A-201	Known	Known	None	0.20000000298023224	None	None	None	None
7d7896c6-2e5b-4a6c-bdc7-d664819373ed	ONT_GM12878_R2	hg38_SIRV	chr2	70987340	70985942	-	1	1397	6469	382222	ENSG00000144043.11	ENCODEHT000382222	TEX261	ENCODEHT000382222	Known	Genomic	None	0.30000001192092896	None	None	None	None
m54284U_191111_172039/142084716/ccs	PB_GM12878_R2	hg38_SIRV	chr7	76048157	76066584	+	9	1195	22043	77017	ENSG00000146701.11	ENST00000315758.9	MDH2	MDH2-201	Known	Known	None	0.20000000298023224	None	None	None	None
eb2a94f3-476c-4627-87f9-98b9d56d7f43	ONT_GM12878_R2	hg38_SIRV	chrX	12975121	12977227	+	3	615	55890	199688	ENSG00000205542.10	ENST00000451311.6	TMSB4X	TMSB4X-204	Known	Known	None	0.0	None	None	None	None
c1ad697d-9250-4abe-bc08-ea9dab26328f	ONT_GM12878_R1	hg38_SIRV	chr16	69324647	69325050	+	1	402	44435	382236	ENSG00000132612.15	ENCODEHT000382236	VPS4A	ENCODEHT000382236	Known	ISM	None	0.15000000596046448	None	None	None	None
m54284U_191110_105540/35456759/ccs	PB_GM12878_R1	hg38_SIRV	chr4	139301619	139370372	+	15	2080	14206	381960	ENSG00000164134.12	ENCODEHT000381960	NAA15	ENCODEHT000381960	Known	ISM	Prefix	0.75	None	None	None	None
m54284U_191111_172039/114950889/ccs	PB_GM12878_R2	hg38_SIRV	chr5	134004728	133971918	-	9	1790	16733	59607	ENSG00000213585.10	ENST00000395044.7	VDAC1	VDAC1-202	Known	Known	None	0.05000000074505806	None	None	None	None
m54284U_191111_172039/167773371/ccs	PB_GM12878_R2	hg38_SIRV	chr15	74938036	74919799	-	5	1128	41790	145314	ENSG00000178741.11	ENST00000322347.10	COX5A	COX5A-201	Known	Known	None	0.3499999940395355	None	None	None	None
m54284U_191110_105540/172425731/ccs	PB_GM12878_R1	hg38_SIRV	chr3	49411975	49359148	-	5	1801	10127	37108	ENSG00000067560.10	ENST00000418115.5	RHOA	RHOA-202	Known	Known	None	0.20000000298023224	None	None	None	None
m54284U_191111_172039/41223796/ccs	PB_GM12878_R2	hg38_SIRV	chr14	77708103	77717589	+	4	367	39495	137660	ENSG00000119705.9	ENST00000557342.5	SLIRP	SLIRP-209	Known	Known	None	0.4000000059604645	None	None	None	None
23e73479-acd1-4c23-a043-07debe832d61	ONT_GM12878_R2	hg38_SIRV	chr2	70986526	70985942	-	1	583	6469	382222	ENSG00000144043.11	ENCODEHT000382222	TEX261	ENCODEHT000382222	Known	Genomic	None	0.30000001192092896	None	None	None	None
m54284U_191111_172039/109838416/ccs	PB_GM12878_R2	hg38_SIRV	chr1	28506045	28509633	+	3	877	949	3465	ENSG00000242125.3	ENST00000413987.1	SNHG3	SNHG3-201	Known	Known	None	0.10000000149011612	None	None	None	None
m54284U_191111_172039/116851445/ccs	PB_GM12878_R2	hg38_SIRV	chr22	41621316	41664040	+	13	2100	55486	198321	ENSG00000196419.12	ENST00000360079.7	XRCC6	XRCC6-202	Known	Known	None	0.20000000298023224	None	None	None	None
276032cc-fbcc-425a-aa4f-54f856c882c6	ONT_GM12878_R1	hg38_SIRV	chr17	38853732	38850101	-	5	460	46440	379679	ENSG00000125691.12	ENCODEHT000379679	RPL23	ENCODEHT000379679	Known	NNC	None	0.6499999761581421	None	None	None	None
3e4054d1-34f6-4acb-a2e1-ad7c9a42fdb3	ONT_GM12878_R1	hg38_SIRV	chr16	69324647	69325038	+	1	390	44435	382236	ENSG00000132612.15	ENCODEHT000382236	VPS4A	ENCODEHT000382236	Known	ISM	None	0.25	None	None	None	None
55525ae0-c47c-4366-8030-b777c1f19871	ONT_GM12878_R2	hg38_SIRV	chrX	12975121	12977224	+	3	606	55890	199688	ENSG00000205542.10	ENST00000451311.6	TMSB4X	TMSB4X-204	Known	Known	None	0.05000000074505806	None	None	None	None
m54284U_191110_105540/148504849/ccs	PB_GM12878_R1	hg38_SIRV	chr19	14419339	14408822	-	11	1472	49995	178527	ENSG00000123136.14	ENST00000242776.8	DDX39A	DDX39A-201	Known	Known	None	0.20000000298023224	None	None	None	None
7fdc960f-7152-47a0-979d-209837b4f413	ONT_GM12878_R2	hg38_SIRV	chr2	70986695	70985942	-	1	746	6469	382222	ENSG00000144043.11	ENCODEHT000382222	TEX261	ENCODEHT000382222	Known	Genomic	None	0.30000001192092896	None	None	None	None
e84bbd2d-06e4-41e5-8a21-d5bdbd8b456f	ONT_GM12878_R2	hg38_SIRV	chr16	69324647	69325022	+	1	374	44435	382236	ENSG00000132612.15	ENCODEHT000382236	VPS4A	ENCODEHT000382236	Known	ISM	None	0.20000000298023224	None	None	None	None
m54284U_191110_105540/7538912/ccs	PB_GM12878_R1	hg38_SIRV	chr11	61967511	61964566	-	4	799	31997	110173	ENSG00000167996.15	ENST00000273550.11	FTH1	FTH1-201	Known	Known	None	0.10000000149011612	None	None	None	None
52980758-13a8-4c7f-91c2-55d687ade4cb	ONT_GM12878_R2	hg38_SIRV	chr7	76048158	76066604	+	9	1207	22043	77017	ENSG00000146701.11	ENST00000315758.9	MDH2	MDH2-201	Known	Known	None	0.15000000596046448	None	None	None	None
a13bdef6-ca65-4cb3-99ee-c7a7f3dc0502	ONT_GM12878_R2	hg38_SIRV	chrX	12975121	12977229	+	3	617	55890	199688	ENSG00000205542.10	ENST00000451311.6	TMSB4X	TMSB4X-204	Known	Known	None	0.0	None	None	None	None
m54284U_191111_172039/118228582/ccs	PB_GM12878_R2	hg38_SIRV	chr22	41621316	41664039	+	13	2099	55486	198321	ENSG00000196419.12	ENST00000360079.7	XRCC6	XRCC6-202	Known	Known	None	0.15000000596046448	None	None	None	None
m54284U_191110_105540/35784374/ccs	PB_GM12878_R1	hg38_SIRV	chr4	139301516	139361940	+	14	1975	14206	381967	ENSG00000164134.12	ENCODEHT000381967	NAA15	ENCODEHT000381967	Known	ISM	Prefix	0.550000011920929	None	None	None	None
m54284U_191110_105540/169346231/ccs	PB_GM12878_R1	hg38_SIRV	chr15	74938035	74919800	-	5	1126	41790	145314	ENSG00000178741.11	ENST00000322347.10	COX5A	COX5A-201	Known	Known	None	0.3499999940395355	None	None	None	None
m54284U_191111_172039/114952847/ccs	PB_GM12878_R2	hg38_SIRV	chr5	134004678	133971918	-	9	1743	16733	59609	ENSG00000213585.10	ENST00000395047.6	VDAC1	VDAC1-203	Known	Known	None	0.05000000074505806	None	None	None	None
5bc80a59-ace5-4263-81f1-50cdcc916ca5	ONT_GM12878_R2	hg38_SIRV	chr16	69324647	69325037	+	1	389	44435	382236	ENSG00000132612.15	ENCODEHT000382236	VPS4A	ENCODEHT000382236	Known	ISM	None	0.25	None	None	None	None
m54284U_191111_172039/42467839/ccs	PB_GM12878_R2	hg38_SIRV	chr14	77708103	77717592	+	4	370	39495	137660	ENSG00000119705.9	ENST00000557342.5	SLIRP	SLIRP-209	Known	Known	None	0.30000001192092896	None	None	None	None
m54284U_191111_172039/109905165/ccs	PB_GM12878_R2	hg38_SIRV	chr1	28506045	28509631	+	3	875	949	3465	ENSG00000242125.3	ENST00000413987.1	SNHG3	SNHG3-201	Known	Known	None	0.10000000149011612	None	None	None	None
m54284U_191110_105540/172492728/ccs	PB_GM12878_R1	hg38_SIRV	chr3	49411985	49359148	-	5	1811	10127	37108	ENSG00000067560.10	ENST00000418115.5	RHOA	RHOA-202	Known	Known	None	0.20000000298023224	None	None	None	None
30bbce67-4ced-4ca3-a917-e1fcb4416188	ONT_GM12878_R2	hg38_SIRV	chrX	12975121	12977215	+	3	603	55890	199688	ENSG00000205542.10	ENST00000451311.6	TMSB4X	TMSB4X-204	Known	Known	None	0.30000001192092896	None	None	None	None
d5874588-b1ae-4240-b5ef-4dc90b578e4e	ONT_GM12878_R2	hg38_SIRV	chr16	69324647	69325027	+	1	379	44435	382236	ENSG00000132612.15	ENCODEHT000382236	VPS4A	ENCODEHT000382236	Known	ISM	None	0.10000000149011612	None	None	None	None
m54284U_191110_105540/149685248/ccs	PB_GM12878_R1	hg38_SIRV	chr19	14419304	14408822	-	11	1437	49995	178527	ENSG00000123136.14	ENST00000242776.8	DDX39A	DDX39A-201	Known	Known	None	0.20000000298023224	None	None	None	None
0b0737f4-4378-4ddf-82b1-70fcc29e3138	ONT_GM12878_R1	hg38_SIRV	chr17	38853715	38850103	-	5	449	46440	163470	ENSG00000125691.12	ENST00000479035.6	RPL23	RPL23-206	Known	Known	None	0.6499999761581421	None	None	None	None
m54284U_191111_172039/119081391/ccs	PB_GM12878_R2	hg38_SIRV	chr22	41621316	41664040	+	13	2100	55486	198321	ENSG00000196419.12	ENST00000360079.7	XRCC6	XRCC6-202	Known	Known	None	0.20000000298023224	None	None	None	None
m54284U_191110_105540/17500241/ccs	PB_GM12878_R1	hg38_SIRV	chr7	76048159	76067505	+	9	2114	22043	77017	ENSG00000146701.11	ENST00000315758.9	MDH2	MDH2-201	Known	Known	None	0.15000000596046448	None	None	None	None
2f1f61b9-480e-4677-89e7-5b1d79d73054	ONT_GM12878_R1	hg38_SIRV	chr16	69324650	69325014	+	1	363	44435	382236	ENSG00000132612.15	ENCODEHT000382236	VPS4A	ENCODEHT000382236	Known	ISM	None	0.25	None	None	None	None
90f9250d-96cb-4e26-a426-9105a8308ecb	ONT_GM12878_R2	hg38_SIRV	chr2	70994880	70985944	-	6	3371	6469	22808	ENSG00000144043.11	ENST00000272438.8	TEX261	TEX261-201	Known	Known	None	0.30000001192092896	None	None	None	None
m54284U_191110_105540/7801337/ccs	PB_GM12878_R1	hg38_SIRV	chr11	61967629	61964566	-	4	917	31997	110173	ENSG00000167996.15	ENST00000273550.11	FTH1	FTH1-201	Known	Known	None	0.10000000149011612	None	None	None	None
m54284U_191110_105540/37226177/ccs	PB_GM12878_R1	hg38_SIRV	chr4	139301619	139370360	+	15	2068	14206	381960	ENSG00000164134.12	ENCODEHT000381960	NAA15	ENCODEHT000381960	Known	ISM	Prefix	0.699999988079071	None	None	None	None
e46ed4d8-a64f-4bce-bfc7-6ea6ee43d089	ONT_GM12878_R2	hg38_SIRV	chrX	12975121	12977227	+	3	609	55890	199688	ENSG00000205542.10	ENST00000451311.6	TMSB4X	TMSB4X-204	Known	Known	None	0.0	None	None	None	None
m54284U_191111_172039/49743503/ccs	PB_GM12878_R2	hg38_SIRV	chr15	74938034	74919800	-	5	1125	41790	145314	ENSG00000178741.11	ENST00000322347.10	COX5A	COX5A-201	Known	Known	None	0.3499999940395355	None	None	None	None
m54284U_191111_172039/115081769/ccs	PB_GM12878_R2	hg38_SIRV	chr5	134004723	133971918	-	9	1792	16733	382240	ENSG00000213585.10	ENCODEHT000382240	VDAC1	ENCODEHT000382240	Known	NIC	None	0.05000000074505806	None	None	None	None
5219279d-a150-4ae1-beb7-c58fdc6465f6	ONT_GM12878_R1	hg38_SIRV	chr16	69324651	69325036	+	1	371	44435	382236	ENSG00000132612.15	ENCODEHT000382236	VPS4A	ENCODEHT000382236	Known	ISM	None	0.25	None	None	None	None
84fe79be-d5d6-4733-9001-fe34f455947f	ONT_GM12878_R2	hg38_SIRV	chrX	12975121	12977215	+	3	609	55890	199688	ENSG00000205542.10	ENST00000451311.6	TMSB4X	TMSB4X-204	Known	Known	None	0.30000001192092896	None	None	None	None
m54284U_191111_172039/119406998/ccs	PB_GM12878_R2	hg38_SIRV	chr22	41621316	41662355	+	11	2491	55486	382241	ENSG00000196419.12	ENCODEHT000382241	XRCC6	ENCODEHT000382241	Known	ISM	Prefix	0.800000011920929	None	None	None	None
m54284U_191111_172039/116000564/ccs	PB_GM12878_R2	hg38_SIRV	chr1	28506045	28509633	+	3	877	949	3465	ENSG00000242125.3	ENST00000413987.1	SNHG3	SNHG3-201	Known	Known	None	0.10000000149011612	None	None	None	None
m54284U_191111_172039/47186345/ccs	PB_GM12878_R2	hg38_SIRV	chr14	77708103	77717596	+	4	374	39495	137660	ENSG00000119705.9	ENST00000557342.5	SLIRP	SLIRP-209	Known	Known	None	0.25	None	None	None	None
6b97f4b1-808f-4850-9ef2-cb46f1bfa1b8	ONT_GM12878_R1	hg38_SIRV	chr15	74920502	74919707	-	1	480	41790	382234	ENSG00000178741.11	ENCODEHT000382234	COX5A	ENCODEHT000382234	Known	Genomic	None	0.3499999940395355	None	None	None	None
m54284U_191110_105540/173278388/ccs	PB_GM12878_R1	hg38_SIRV	chr3	49411973	49359148	-	5	1799	10127	37108	ENSG00000067560.10	ENST00000418115.5	RHOA	RHOA-202	Known	Known	None	0.20000000298023224	None	None	None	None
1e9bfd00-66d4-4ab4-a459-3984e57ce848	ONT_GM12878_R2	hg38_SIRV	chr2	70988053	70985942	-	1	2110	6469	382222	ENSG00000144043.11	ENCODEHT000382222	TEX261	ENCODEHT000382222	Known	Genomic	None	0.30000001192092896	None	None	None	None
m54284U_191110_105540/150014147/ccs	PB_GM12878_R1	hg38_SIRV	chr19	14419342	14408822	-	11	1475	49995	178527	ENSG00000123136.14	ENST00000242776.8	DDX39A	DDX39A-201	Known	Known	None	0.20000000298023224	None	None	None	None
70ebc6c3-6609-421d-8f5a-f7469dc9d3dd	ONT_GM12878_R2	hg38_SIRV	chr16	69324653	69325046	+	1	392	44435	382236	ENSG00000132612.15	ENCODEHT000382236	VPS4A	ENCODEHT000382236	Known	ISM	None	0.20000000298023224	None	None	None	None
05153864-acd5-4c7f-9dbd-72b0ef7c3cf1	ONT_GM12878_R2	hg38_SIRV	chrX	12975121	12977226	+	3	614	55890	199688	ENSG00000205542.10	ENST00000451311.6	TMSB4X	TMSB4X-204	Known	Known	None	0.05000000074505806	None	None	None	None
26be32e9-2714-409a-a0d8-9568e2e5fb9a	ONT_GM12878_R2	hg38_SIRV	chr15	74938027	74919800	-	5	1108	41790	382242	ENSG00000178741.11	ENCODEHT000382242	COX5A	ENCODEHT000382242	Known	NNC	None	0.3499999940395355	None	None	None	None
m54284U_191110_105540/105907544/ccs	PB_GM12878_R1	hg38_SIRV	chr7	76048159	76066610	+	9	1219	22043	77017	ENSG00000146701.11	ENST00000315758.9	MDH2	MDH2-201	Known	Known	None	0.15000000596046448	None	None	None	None
76cf917e-e5e1-49c6-b7e6-f2cf7baf3835	ONT_GM12878_R1	hg38_SIRV	chr17	38853420	38850103	-	4	437	46440	376895	ENSG00000125691.12	ENCODEHT000376895	RPL23	ENCODEHT000376895	Known	ISM	Suffix	0.6499999761581421	None	None	None	None
m54284U_191110_105540/38602186/ccs	PB_GM12878_R1	hg38_SIRV	chr4	139301619	139370364	+	15	2072	14206	381960	ENSG00000164134.12	ENCODEHT000381960	NAA15	ENCODEHT000381960	Known	ISM	Prefix	0.699999988079071	None	None	None	None
5a6f2b29-11de-4eaa-871c-df5f3cef80b3	ONT_GM12878_R1	hg38_SIRV	chr16	69324654	69325027	+	1	372	44435	382236	ENSG00000132612.15	ENCODEHT000382236	VPS4A	ENCODEHT000382236	Known	ISM	None	0.10000000149011612	None	None	None	None
m54284U_191110_105540/7866240/ccs	PB_GM12878_R1	hg38_SIRV	chr11	61967629	61964566	-	4	917	31997	110173	ENSG00000167996.15	ENST00000273550.11	FTH1	FTH1-201	Known	Known	None	0.10000000149011612	None	None	None	None
5c46a1c4-be4d-4c29-98c2-0d337ec5c727	ONT_GM12878_R2	hg38_SIRV	chrX	12975121	12977229	+	3	617	55890	199688	ENSG00000205542.10	ENST00000451311.6	TMSB4X	TMSB4X-204	Known	Known	None	0.0	None	None	None	None
m54284U_191111_172039/115147455/ccs	PB_GM12878_R2	hg38_SIRV	chr5	134004703	133971918	-	9	1768	16733	59609	ENSG00000213585.10	ENST00000395047.6	VDAC1	VDAC1-203	Known	Known	None	0.05000000074505806	None	None	None	None
babcdaae-b870-4018-8a6b-13703b1fa702	ONT_GM12878_R2	hg38_SIRV	chrX	12975121	12977228	+	3	595	55890	199688	ENSG00000205542.10	ENST00000451311.6	TMSB4X	TMSB4X-204	Known	Known	None	0.0	None	None	None	None
m54284U_191110_105540/85002797/ccs	PB_GM12878_R1	hg38_SIRV	chr16	69324666	69325049	+	1	382	44435	382236	ENSG00000132612.15	ENCODEHT000382236	VPS4A	ENCODEHT000382236	Known	ISM	None	0.20000000298023224	None	None	None	None
m54284U_191110_105540/151653112/ccs	PB_GM12878_R1	hg38_SIRV	chr19	14419347	14408822	-	11	1480	49995	178527	ENSG00000123136.14	ENST00000242776.8	DDX39A	DDX39A-201	Known	Known	None	0.20000000298023224	None	None	None	None
m54284U_191111_172039/119867770/ccs	PB_GM12878_R2	hg38_SIRV	chr22	41621316	41664037	+	13	2097	55486	198321	ENSG00000196419.12	ENST00000360079.7	XRCC6	XRCC6-202	Known	Known	None	0.15000000596046448	None	None	None	None
m54284U_191111_172039/59443888/ccs	PB_GM12878_R2	hg38_SIRV	chr14	77708103	77717594	+	4	372	39495	137660	ENSG00000119705.9	ENST00000557342.5	SLIRP	SLIRP-209	Known	Known	None	0.30000001192092896	None	None	None	None
m54284U_191111_172039/123011946/ccs	PB_GM12878_R2	hg38_SIRV	chr1	28506045	28509633	+	3	877	949	3465	ENSG00000242125.3	ENST00000413987.1	SNHG3	SNHG3-201	Known	Known	None	0.10000000149011612	None	None	None	None
m54284U_191110_105540/176490384/ccs	PB_GM12878_R1	hg38_SIRV	chr3	49411953	49359148	-	5	1779	10127	37108	ENSG00000067560.10	ENST00000418115.5	RHOA	RHOA-202	Known	Known	None	0.20000000298023224	None	None	None	None
m54284U_191110_105540/111413379/ccs	PB_GM12878_R1	hg38_SIRV	chr7	76048159	76066589	+	9	1198	22043	77017	ENSG00000146701.11	ENST00000315758.9	MDH2	MDH2-201	Known	Known	None	0.15000000596046448	None	None	None	None
f65b6e7d-e310-4cd2-a574-003323c1859b	ONT_GM12878_R2	hg38_SIRV	chr16	69324668	69325016	+	1	349	44435	382236	ENSG00000132612.15	ENCODEHT000382236	VPS4A	ENCODEHT000382236	Known	ISM	None	0.25	None	None	None	None
fc0f3322-a657-4b80-98a1-10beb7386311	ONT_GM12878_R2	hg38_SIRV	chrX	12975121	12977228	+	3	622	55890	199688	ENSG00000205542.10	ENST00000451311.6	TMSB4X	TMSB4X-204	Known	Known	None	0.0	None	None	None	None
m54284U_191110_105540/41748655/ccs	PB_GM12878_R1	hg38_SIRV	chr4	139301619	139370364	+	15	2072	14206	381960	ENSG00000164134.12	ENCODEHT000381960	NAA15	ENCODEHT000381960	Known	ISM	Prefix	0.699999988079071	None	None	None	None
d1836afc-21e0-4a2f-8324-58ef86c452b8	ONT_GM12878_R2	hg38_SIRV	chr2	70989813	70985944	-	3	2940	6469	382243	ENSG00000144043.11	ENCODEHT000382243	TEX261	ENCODEHT000382243	Known	ISM	Suffix	0.30000001192092896	None	None	None	None
m54284U_191111_172039/23135443/ccs	PB_GM12878_R2	hg38_SIRV	chr15	74938112	74919801	-	5	1202	41790	145314	ENSG00000178741.11	ENST00000322347.10	COX5A	COX5A-201	Known	Known	None	0.3499999940395355	None	None	None	None
m54284U_191111_172039/120259847/ccs	PB_GM12878_R2	hg38_SIRV	chr22	41621316	41664040	+	13	2100	55486	198321	ENSG00000196419.12	ENST00000360079.7	XRCC6	XRCC6-202	Known	Known	None	0.20000000298023224	None	None	None	None
5e683b60-faad-4e5a-8161-fac9f990c334	ONT_GM12878_R1	hg38_SIRV	chr17	38853424	38850103	-	4	441	46440	376895	ENSG00000125691.12	ENCODEHT000376895	RPL23	ENCODEHT000376895	Known	ISM	Suffix	0.6499999761581421	None	None	None	None
f825e802-35df-4f57-88b1-49680550b612	ONT_GM12878_R2	hg38_SIRV	chr16	69324680	69325046	+	1	365	44435	382236	ENSG00000132612.15	ENCODEHT000382236	VPS4A	ENCODEHT000382236	Known	ISM	None	0.20000000298023224	None	None	None	None
m54284U_191110_105540/8062583/ccs	PB_GM12878_R1	hg38_SIRV	chr11	61967629	61964566	-	4	917	31997	110173	ENSG00000167996.15	ENST00000273550.11	FTH1	FTH1-201	Known	Known	None	0.10000000149011612	None	None	None	None
401b873f-e760-4b4a-ba19-47917c4b578c	ONT_GM12878_R2	hg38_SIRV	chrX	12975121	12977227	+	3	621	55890	199688	ENSG00000205542.10	ENST00000451311.6	TMSB4X	TMSB4X-204	Known	Known	None	0.0	None	None	None	None
m54284U_191110_105540/152240884/ccs	PB_GM12878_R1	hg38_SIRV	chr19	14419341	14408822	-	11	1474	49995	178527	ENSG00000123136.14	ENST00000242776.8	DDX39A	DDX39A-201	Known	Known	None	0.20000000298023224	None	None	None	None
m54284U_191111_172039/115148552/ccs	PB_GM12878_R2	hg38_SIRV	chr5	134004741	133971918	-	9	1806	16733	59609	ENSG00000213585.10	ENST00000395047.6	VDAC1	VDAC1-203	Known	Known	None	0.05000000074505806	None	None	None	None
47a6582f-42ae-40fc-877d-c85ee4fec540	ONT_GM12878_R2	hg38_SIRV	chr16	69324682	69325013	+	1	330	44435	382236	ENSG00000132612.15	ENCODEHT000382236	VPS4A	ENCODEHT000382236	Known	ISM	None	0.25	None	None	None	None
m54284U_191111_172039/123471289/ccs	PB_GM12878_R2	hg38_SIRV	chr1	28506045	28509631	+	3	875	949	3465	ENSG00000242125.3	ENST00000413987.1	SNHG3	SNHG3-201	Known	Known	None	0.10000000149011612	None	None	None	None
m54284U_191111_172039/69730321/ccs	PB_GM12878_R2	hg38_SIRV	chr14	77708103	77717594	+	4	372	39495	137660	ENSG00000119705.9	ENST00000557342.5	SLIRP	SLIRP-209	Known	Known	None	0.30000001192092896	None	None	None	None
m54284U_191110_105540/177603714/ccs	PB_GM12878_R1	hg38_SIRV	chr3	49411968	49359148	-	5	1794	10127	37108	ENSG00000067560.10	ENST00000418115.5	RHOA	RHOA-202	Known	Known	None	0.20000000298023224	None	None	None	None
m54284U_191110_105540/123797893/ccs	PB_GM12878_R1	hg38_SIRV	chr7	76048159	76066588	+	9	1197	22043	77017	ENSG00000146701.11	ENST00000315758.9	MDH2	MDH2-201	Known	Known	None	0.15000000596046448	None	None	None	None
7364b743-2672-4557-8f47-ca4bee720ed2	ONT_GM12878_R2	hg38_SIRV	chrX	12975121	12977222	+	3	610	55890	199688	ENSG00000205542.10	ENST00000451311.6	TMSB4X	TMSB4X-204	Known	Known	None	0.10000000149011612	None	None	None	None
m54284U_191111_172039/120587848/ccs	PB_GM12878_R2	hg38_SIRV	chr22	41621316	41664038	+	13	2098	55486	198321	ENSG00000196419.12	ENST00000360079.7	XRCC6	XRCC6-202	Known	Known	None	0.15000000596046448	None	None	None	None
m54284U_191110_105540/42401929/ccs	PB_GM12878_R1	hg38_SIRV	chr4	139301619	139370366	+	15	2074	14206	381960	ENSG00000164134.12	ENCODEHT000381960	NAA15	ENCODEHT000381960	Known	ISM	Prefix	0.699999988079071	None	None	None	None
m54284U_191110_105540/93783392/ccs	PB_GM12878_R1	hg38_SIRV	chr15	74938043	74919808	-	5	1126	41790	145314	ENSG00000178741.11	ENST00000322347.10	COX5A	COX5A-201	Known	Known	None	0.44999998807907104	None	None	None	None
244f1175-3217-4aa1-9bd9-56110719c23f	ONT_GM12878_R2	hg38_SIRV	chr16	69324685	69325022	+	1	336	44435	382236	ENSG00000132612.15	ENCODEHT000382236	VPS4A	ENCODEHT000382236	Known	ISM	None	0.20000000298023224	None	None	None	None
734c7a50-d548-432a-a9df-ec8536f4e5ad	ONT_GM12878_R2	hg38_SIRV	chrX	12975121	12977145	+	3	533	55890	199688	ENSG00000205542.10	ENST00000451311.6	TMSB4X	TMSB4X-204	Known	Known	None	0.15000000596046448	None	None	None	None
m54284U_191110_105540/152307034/ccs	PB_GM12878_R1	hg38_SIRV	chr19	14419340	14408822	-	11	1473	49995	178527	ENSG00000123136.14	ENST00000242776.8	DDX39A	DDX39A-201	Known	Known	None	0.20000000298023224	None	None	None	None
m54284U_191111_172039/121439573/ccs	PB_GM12878_R2	hg38_SIRV	chr22	41621316	41664041	+	13	2101	55486	198321	ENSG00000196419.12	ENST00000360079.7	XRCC6	XRCC6-202	Known	Known	None	0.15000000596046448	None	None	None	None
8833bc35-15e8-46c4-95e3-ebaf1e2c1d6c	ONT_GM12878_R2	hg38_SIRV	chr2	70994813	70985944	-	5	3156	6469	22810	ENSG00000144043.11	ENST00000433258.5	TEX261	TEX261-202	Known	Known	None	0.30000001192092896	None	None	None	None
27af1688-c1ff-4f70-8129-4283bc6328a7	ONT_GM12878_R1	hg38_SIRV	chr17	38853398	38850103	-	4	415	46440	376895	ENSG00000125691.12	ENCODEHT000376895	RPL23	ENCODEHT000376895	Known	ISM	Suffix	0.6499999761581421	None	None	None	None
e22af9ef-38da-40bc-8d2e-e00ca4b6a316	ONT_GM12878_R1	hg38_SIRV	chr16	69324752	69325046	+	1	293	44435	382236	ENSG00000132612.15	ENCODEHT000382236	VPS4A	ENCODEHT000382236	Known	ISM	None	0.20000000298023224	None	None	None	None
m54284U_191111_172039/115213044/ccs	PB_GM12878_R2	hg38_SIRV	chr5	134004767	133971918	-	9	1832	16733	59609	ENSG00000213585.10	ENST00000395047.6	VDAC1	VDAC1-203	Known	Known	None	0.05000000074505806	None	None	None	None
m54284U_191110_105540/8585953/ccs	PB_GM12878_R1	hg38_SIRV	chr11	61967629	61964566	-	4	917	31997	110173	ENSG00000167996.15	ENST00000273550.11	FTH1	FTH1-201	Known	Known	None	0.10000000149011612	None	None	None	None
b14a6933-dc99-4546-aac5-833e512a9cdd	ONT_GM12878_R2	hg38_SIRV	chrX	12975121	12977215	+	3	597	55890	199688	ENSG00000205542.10	ENST00000451311.6	TMSB4X	TMSB4X-204	Known	Known	None	0.30000001192092896	None	None	None	None
m54284U_191111_172039/129304075/ccs	PB_GM12878_R2	hg38_SIRV	chr1	28506045	28509633	+	3	877	949	3465	ENSG00000242125.3	ENST00000413987.1	SNHG3	SNHG3-201	Known	Known	None	0.10000000149011612	None	None	None	None
m54284U_191110_105540/134285364/ccs	PB_GM12878_R1	hg38_SIRV	chr7	76048159	76066584	+	9	1193	22043	77017	ENSG00000146701.11	ENST00000315758.9	MDH2	MDH2-201	Known	Known	None	0.20000000298023224	None	None	None	None
m54284U_191111_172039/71173488/ccs	PB_GM12878_R2	hg38_SIRV	chr14	77708103	77717592	+	4	370	39495	137660	ENSG00000119705.9	ENST00000557342.5	SLIRP	SLIRP-209	Known	Known	None	0.30000001192092896	None	None	None	None
m54284U_191110_105540/42665122/ccs	PB_GM12878_R1	hg38_SIRV	chr4	139301619	139370360	+	15	2068	14206	381960	ENSG00000164134.12	ENCODEHT000381960	NAA15	ENCODEHT000381960	Known	ISM	Prefix	0.699999988079071	None	None	None	None
m54284U_191110_105540/178521809/ccs	PB_GM12878_R1	hg38_SIRV	chr3	49411924	49359148	-	5	1750	10127	37108	ENSG00000067560.10	ENST00000418115.5	RHOA	RHOA-202	Known	Known	None	0.20000000298023224	None	None	None	None
be1e5689-5817-4b4f-8d6f-fc9fa1aae1bc	ONT_GM12878_R2	hg38_SIRV	chr2	70986400	70985942	-	1	463	6469	382222	ENSG00000144043.11	ENCODEHT000382222	TEX261	ENCODEHT000382222	Known	Genomic	None	0.30000001192092896	None	None	None	None
dac84971-a760-4bda-be09-504a292a7cea	ONT_GM12878_R2	hg38_SIRV	chr16	69324774	69325043	+	1	268	44435	382236	ENSG00000132612.15	ENCODEHT000382236	VPS4A	ENCODEHT000382236	Known	ISM	None	0.25	None	None	None	None
m54284U_191110_105540/25821539/ccs	PB_GM12878_R1	hg38_SIRV	chr15	74938052	74919832	-	5	1111	41790	145314	ENSG00000178741.11	ENST00000322347.10	COX5A	COX5A-201	Known	Known	None	0.30000001192092896	None	None	None	None
m54284U_191111_172039/121768565/ccs	PB_GM12878_R2	hg38_SIRV	chr22	41621316	41664038	+	13	2098	55486	198321	ENSG00000196419.12	ENST00000360079.7	XRCC6	XRCC6-202	Known	Known	None	0.15000000596046448	None	None	None	None
ac4fcd22-0c14-4445-bd4a-e81a1a942350	ONT_GM12878_R2	hg38_SIRV	chrX	12975121	12977188	+	3	565	55890	199688	ENSG00000205542.10	ENST00000451311.6	TMSB4X	TMSB4X-204	Known	Known	None	0.4000000059604645	None	None	None	None
m54284U_191110_105540/152634942/ccs	PB_GM12878_R1	hg38_SIRV	chr19	14419341	14408841	-	10	1816	49995	380938	ENSG00000123136.14	ENCODEHT000380938	DDX39A	ENCODEHT000380938	Known	NIC	None	0.20000000298023224	None	None	None	None
c455ad61-dfbc-499c-8ceb-49f59e00d84b	ONT_GM12878_R2	hg38_SIRV	chr2	70988149	70985942	-	1	2206	6469	382222	ENSG00000144043.11	ENCODEHT000382222	TEX261	ENCODEHT000382222	Known	Genomic	None	0.30000001192092896	None	None	None	None
00746aa1-fdf1-4e49-a9cd-b4e46655ba22	ONT_GM12878_R1	hg38_SIRV	chr16	69324816	69325024	+	1	207	44435	382236	ENSG00000132612.15	ENCODEHT000382236	VPS4A	ENCODEHT000382236	Known	ISM	None	0.10000000149011612	None	None	None	None
3ea293bb-3c07-47ef-b933-de65d10a60b8	ONT_GM12878_R2	hg38_SIRV	chrX	12975121	12977215	+	3	603	55890	199688	ENSG00000205542.10	ENST00000451311.6	TMSB4X	TMSB4X-204	Known	Known	None	0.30000001192092896	None	None	None	None
m54284U_191110_105540/8587438/ccs	PB_GM12878_R1	hg38_SIRV	chr11	61967626	61964566	-	4	914	31997	110173	ENSG00000167996.15	ENST00000273550.11	FTH1	FTH1-201	Known	Known	None	0.10000000149011612	None	None	None	None
m54284U_191110_105540/135857262/ccs	PB_GM12878_R1	hg38_SIRV	chr7	76048159	76066589	+	9	1198	22043	77017	ENSG00000146701.11	ENST00000315758.9	MDH2	MDH2-201	Known	Known	None	0.15000000596046448	None	None	None	None
8cda584b-93be-4ed8-bd3b-cc899f66e9f2	ONT_GM12878_R1	hg38_SIRV	chr17	38853715	38850103	-	5	457	46440	163470	ENSG00000125691.12	ENST00000479035.6	RPL23	RPL23-206	Known	Known	None	0.6499999761581421	None	None	None	None
m54284U_191111_172039/122030283/ccs	PB_GM12878_R2	hg38_SIRV	chr22	41621316	41664040	+	13	2100	55486	198321	ENSG00000196419.12	ENST00000360079.7	XRCC6	XRCC6-202	Known	Known	None	0.20000000298023224	None	None	None	None
m54284U_191111_172039/115345575/ccs	PB_GM12878_R2	hg38_SIRV	chr5	134004723	133971918	-	9	1788	16733	59609	ENSG00000213585.10	ENST00000395047.6	VDAC1	VDAC1-203	Known	Known	None	0.05000000074505806	None	None	None	None
m54284U_191110_105540/46661805/ccs	PB_GM12878_R1	hg38_SIRV	chr4	139301619	139370364	+	15	2072	14206	381960	ENSG00000164134.12	ENCODEHT000381960	NAA15	ENCODEHT000381960	Known	ISM	Prefix	0.699999988079071	None	None	None	None
cafa1af6-89c5-4c84-af91-51d1c0f5c383	ONT_GM12878_R2	hg38_SIRV	chr2	70987176	70985942	-	1	1233	6469	382222	ENSG00000144043.11	ENCODEHT000382222	TEX261	ENCODEHT000382222	Known	Genomic	None	0.30000001192092896	None	None	None	None
2612f866-8bd2-47da-bbc5-35447dca979d	ONT_GM12878_R2	hg38_SIRV	chr16	69324851	69325039	+	1	187	44435	382236	ENSG00000132612.15	ENCODEHT000382236	VPS4A	ENCODEHT000382236	Known	ISM	None	0.25	None	None	None	None
m54284U_191111_172039/85459038/ccs	PB_GM12878_R2	hg38_SIRV	chr14	77708103	77717594	+	4	372	39495	137660	ENSG00000119705.9	ENST00000557342.5	SLIRP	SLIRP-209	Known	Known	None	0.30000001192092896	None	None	None	None
m54284U_191110_105540/178979695/ccs	PB_GM12878_R1	hg38_SIRV	chr3	49411976	49359148	-	5	1802	10127	37108	ENSG00000067560.10	ENST00000418115.5	RHOA	RHOA-202	Known	Known	None	0.20000000298023224	None	None	None	None
m54284U_191110_105540/48302379/ccs	PB_GM12878_R1	hg38_SIRV	chr4	139301529	139370278	+	15	2068	14206	382244	ENSG00000164134.12	ENCODEHT000382244	NAA15	ENCODEHT000382244	Known	NNC	None	0.75	None	None	None	None
813f4469-14ed-4a34-a9f3-dc8e87f50a21	ONT_GM12878_R2	hg38_SIRV	chrX	12975121	12977213	+	3	595	55890	199688	ENSG00000205542.10	ENST00000451311.6	TMSB4X	TMSB4X-204	Known	Known	None	0.3499999940395355	None	None	None	None
m54284U_191111_172039/129698143/ccs	PB_GM12878_R2	hg38_SIRV	chr1	28506045	28509633	+	3	877	949	3465	ENSG00000242125.3	ENST00000413987.1	SNHG3	SNHG3-201	Known	Known	None	0.10000000149011612	None	None	None	None
m54284U_191110_105540/55510640/ccs	PB_GM12878_R1	hg38_SIRV	chr15	74938092	74919832	-	5	1151	41790	145314	ENSG00000178741.11	ENST00000322347.10	COX5A	COX5A-201	Known	Known	None	0.30000001192092896	None	None	None	None
m54284U_191110_105540/152962040/ccs	PB_GM12878_R1	hg38_SIRV	chr19	14419290	14408822	-	11	1423	49995	178527	ENSG00000123136.14	ENST00000242776.8	DDX39A	DDX39A-201	Known	Known	None	0.20000000298023224	None	None	None	None
8d57e1fc-61db-4fa2-a112-24217dbb5010	ONT_GM12878_R2	hg38_SIRV	chr2	70987382	70985942	-	1	1448	6469	382222	ENSG00000144043.11	ENCODEHT000382222	TEX261	ENCODEHT000382222	Known	Genomic	None	0.30000001192092896	None	None	None	None
m54284U_191111_172039/122093940/ccs	PB_GM12878_R2	hg38_SIRV	chr22	41621332	41664037	+	13	2090	55486	374680	ENSG00000196419.12	ENCODEHT000374680	XRCC6	ENCODEHT000374680	Known	NNC	None	0.15000000596046448	None	None	None	None
m54284U_191111_172039/153749805/ccs	PB_GM12878_R2	hg38_SIRV	chr16	69324891	69325049	+	1	157	44435	382236	ENSG00000132612.15	ENCODEHT000382236	VPS4A	ENCODEHT000382236	Known	ISM	None	0.20000000298023224	None	None	None	None
1f146550-4dcd-4afb-8631-6524649b0f74	ONT_GM12878_R2	hg38_SIRV	chrX	12975121	12977215	+	3	597	55890	199688	ENSG00000205542.10	ENST00000451311.6	TMSB4X	TMSB4X-204	Known	Known	None	0.30000001192092896	None	None	None	None
m54284U_191110_105540/165872337/ccs	PB_GM12878_R1	hg38_SIRV	chr7	76048159	76066587	+	9	1196	22043	77017	ENSG00000146701.11	ENST00000315758.9	MDH2	MDH2-201	Known	Known	None	0.15000000596046448	None	None	None	None
53b213bb-e860-4fa4-8aa3-d335ca61811e	ONT_GM12878_R2	hg38_SIRV	chr2	70986731	70985942	-	1	788	6469	382222	ENSG00000144043.11	ENCODEHT000382222	TEX261	ENCODEHT000382222	Known	Genomic	None	0.30000001192092896	None	None	None	None
m54284U_191110_105540/8652277/ccs	PB_GM12878_R1	hg38_SIRV	chr11	61967632	61964566	-	4	920	31997	110173	ENSG00000167996.15	ENST00000273550.11	FTH1	FTH1-201	Known	Known	None	0.10000000149011612	None	None	None	None
m54284U_191110_105540/179045051/ccs	PB_GM12878_R1	hg38_SIRV	chr3	49411947	49359148	-	5	1773	10127	37108	ENSG00000067560.10	ENST00000418115.5	RHOA	RHOA-202	Known	Known	None	0.20000000298023224	None	None	None	None
m54284U_191111_172039/115476947/ccs	PB_GM12878_R2	hg38_SIRV	chr5	134004771	133971918	-	9	1836	16733	59609	ENSG00000213585.10	ENST00000395047.6	VDAC1	VDAC1-203	Known	Known	None	0.05000000074505806	None	None	None	None
8db784b9-ed63-4bfa-9419-c122a30f273b	ONT_GM12878_R1	hg38_SIRV	chr17	38853722	38850115	-	5	471	46440	377122	ENSG00000125691.12	ENCODEHT000377122	RPL23	ENCODEHT000377122	Known	NIC	None	0.6499999761581421	None	None	None	None
634303c2-1294-425b-941a-400cc0954afc	ONT_GM12878_R2	hg38_SIRV	chrX	12975121	12977215	+	3	603	55890	199688	ENSG00000205542.10	ENST00000451311.6	TMSB4X	TMSB4X-204	Known	Known	None	0.30000001192092896	None	None	None	None
m54284U_191111_172039/85788027/ccs	PB_GM12878_R2	hg38_SIRV	chr14	77708103	77717594	+	4	372	39495	137660	ENSG00000119705.9	ENST00000557342.5	SLIRP	SLIRP-209	Known	Known	None	0.30000001192092896	None	None	None	None
m54284U_191111_172039/122683415/ccs	PB_GM12878_R2	hg38_SIRV	chr22	41621316	41664037	+	13	2097	55486	198321	ENSG00000196419.12	ENST00000360079.7	XRCC6	XRCC6-202	Known	Known	None	0.15000000596046448	None	None	None	None
m54284U_191110_105540/153878811/ccs	PB_GM12878_R1	hg38_SIRV	chr19	14419360	14408820	-	10	1974	49995	381656	ENSG00000123136.14	ENCODEHT000381656	DDX39A	ENCODEHT000381656	Known	NIC	None	0.20000000298023224	None	None	None	None
8a0af119-2229-4124-acda-1043d1cfdfe5	ONT_GM12878_R2	hg38_SIRV	chr2	70988015	70985942	-	1	2043	6469	382222	ENSG00000144043.11	ENCODEHT000382222	TEX261	ENCODEHT000382222	Known	Genomic	None	0.30000001192092896	None	None	None	None
m54284U_191110_105540/51447376/ccs	PB_GM12878_R1	hg38_SIRV	chr4	139301619	139370366	+	15	2074	14206	381960	ENSG00000164134.12	ENCODEHT000381960	NAA15	ENCODEHT000381960	Known	ISM	Prefix	0.699999988079071	None	None	None	None
m54284U_191110_105540/89325704/ccs	PB_GM12878_R1	hg38_SIRV	chr15	74938141	74919832	-	5	1200	41790	145314	ENSG00000178741.11	ENST00000322347.10	COX5A	COX5A-201	Known	Known	None	0.30000001192092896	None	None	None	None
m54284U_191111_172039/131400622/ccs	PB_GM12878_R2	hg38_SIRV	chr1	28506045	28509630	+	3	874	949	3465	ENSG00000242125.3	ENST00000413987.1	SNHG3	SNHG3-201	Known	Known	None	0.10000000149011612	None	None	None	None
m54284U_191110_105540/139526188/ccs	PB_GM12878_R1	hg38_SIRV	chr16	69326124	69325460	-	1	665	44436	382245	ENSG00000213380.15	ENCODEHT000382245	COG8	ENCODEHT000382245	Known	Genomic	None	0.25	None	None	None	None
d3a724e6-752d-48d1-90c2-8517b251f62a	ONT_GM12878_R2	hg38_SIRV	chrX	12975121	12977227	+	3	603	55890	199688	ENSG00000205542.10	ENST00000451311.6	TMSB4X	TMSB4X-204	Known	Known	None	0.0	None	None	None	None
93cdcd9c-a3fb-4527-839d-41004fd0746c	ONT_GM12878_R2	hg38_SIRV	chr2	70987055	70985942	-	1	1112	6469	382222	ENSG00000144043.11	ENCODEHT000382222	TEX261	ENCODEHT000382222	Known	Genomic	None	0.30000001192092896	None	None	None	None
m54284U_191111_172039/17236765/ccs	PB_GM12878_R2	hg38_SIRV	chr7	76048159	76066584	+	9	1193	22043	77017	ENSG00000146701.11	ENST00000315758.9	MDH2	MDH2-201	Known	Known	None	0.20000000298023224	None	None	None	None
m54284U_191111_172039/123142858/ccs	PB_GM12878_R2	hg38_SIRV	chr22	41621316	41664035	+	13	2095	55486	198321	ENSG00000196419.12	ENST00000360079.7	XRCC6	XRCC6-202	Known	Known	None	0.20000000298023224	None	None	None	None
d33ee3ef-7e5d-4281-84f6-149c26fedcef	ONT_GM12878_R2	hg38_SIRV	chr2	70987516	70985942	-	1	1573	6469	382222	ENSG00000144043.11	ENCODEHT000382222	TEX261	ENCODEHT000382222	Known	Genomic	None	0.30000001192092896	None	None	None	None
66e5bd34-b542-4d08-a79d-890ed706e0c9	ONT_GM12878_R2	hg38_SIRV	chrX	12975121	12977188	+	3	576	55890	199688	ENSG00000205542.10	ENST00000451311.6	TMSB4X	TMSB4X-204	Known	Known	None	0.4000000059604645	None	None	None	None
m54284U_191110_105540/9175806/ccs	PB_GM12878_R1	hg38_SIRV	chr11	61967631	61964566	-	4	919	31997	110173	ENSG00000167996.15	ENST00000273550.11	FTH1	FTH1-201	Known	Known	None	0.10000000149011612	None	None	None	None
m54284U_191111_172039/107284590/ccs	PB_GM12878_R2	hg38_SIRV	chr16	69326136	69325612	-	1	635	44436	382245	ENSG00000213380.15	ENCODEHT000382245	COG8	ENCODEHT000382245	Known	Genomic	None	0.20000000298023224	None	None	None	None
m54284U_191111_172039/115606958/ccs	PB_GM12878_R2	hg38_SIRV	chr5	134004710	133971918	-	9	1775	16733	59609	ENSG00000213585.10	ENST00000395047.6	VDAC1	VDAC1-203	Known	Known	None	0.05000000074505806	None	None	None	None
m54284U_191110_105540/179372947/ccs	PB_GM12878_R1	hg38_SIRV	chr3	49411973	49359148	-	5	1799	10127	37108	ENSG00000067560.10	ENST00000418115.5	RHOA	RHOA-202	Known	Known	None	0.20000000298023224	None	None	None	None
m54284U_191111_172039/85788976/ccs	PB_GM12878_R2	hg38_SIRV	chr14	77708103	77717594	+	4	372	39495	137660	ENSG00000119705.9	ENST00000557342.5	SLIRP	SLIRP-209	Known	Known	None	0.30000001192092896	None	None	None	None
m54284U_191110_105540/155649185/ccs	PB_GM12878_R1	hg38_SIRV	chr19	14419314	14408822	-	11	1447	49995	178527	ENSG00000123136.14	ENST00000242776.8	DDX39A	DDX39A-201	Known	Known	None	0.20000000298023224	None	None	None	None
7fe948d2-09c2-4dea-bc02-eb89279f9018	ONT_GM12878_R2	hg38_SIRV	chr2	70987289	70985942	-	1	1346	6469	382222	ENSG00000144043.11	ENCODEHT000382222	TEX261	ENCODEHT000382222	Known	Genomic	None	0.30000001192092896	None	None	None	None
m54284U_191110_105540/52758846/ccs	PB_GM12878_R1	hg38_SIRV	chr4	139301619	139370366	+	15	2074	14206	381960	ENSG00000164134.12	ENCODEHT000381960	NAA15	ENCODEHT000381960	Known	ISM	Prefix	0.699999988079071	None	None	None	None
d0f8223e-7f1d-4551-b10f-680d88019e21	ONT_GM12878_R1	hg38_SIRV	chr17	38853724	38850103	-	5	466	46440	163470	ENSG00000125691.12	ENST00000479035.6	RPL23	RPL23-206	Known	Known	None	0.6499999761581421	None	None	None	None
afa4d1c7-91cc-4031-88bb-f2db8774f0ed	ONT_GM12878_R2	hg38_SIRV	chrX	12975121	12977226	+	3	614	55890	199688	ENSG00000205542.10	ENST00000451311.6	TMSB4X	TMSB4X-204	Known	Known	None	0.05000000074505806	None	None	None	None
m54284U_191110_105540/145359227/ccs	PB_GM12878_R1	hg38_SIRV	chr15	74938085	74919832	-	5	1144	41790	145314	ENSG00000178741.11	ENST00000322347.10	COX5A	COX5A-201	Known	Known	None	0.30000001192092896	None	None	None	None
m54284U_191110_105540/61081133/ccs	PB_GM12878_R1	hg38_SIRV	chr16	69326136	69325616	-	1	631	44436	382245	ENSG00000213380.15	ENCODEHT000382245	COG8	ENCODEHT000382245	Known	Genomic	None	0.15000000596046448	None	None	None	None
m54284U_191111_172039/123143695/ccs	PB_GM12878_R2	hg38_SIRV	chr22	41621316	41664038	+	13	2098	55486	198321	ENSG00000196419.12	ENST00000360079.7	XRCC6	XRCC6-202	Known	Known	None	0.15000000596046448	None	None	None	None
8cccb341-db02-4062-8dca-eea5ac57c7c5	ONT_GM12878_R2	hg38_SIRV	chr2	70986742	70985942	-	1	806	6469	382222	ENSG00000144043.11	ENCODEHT000382222	TEX261	ENCODEHT000382222	Known	Genomic	None	0.30000001192092896	None	None	None	None
m54284U_191111_172039/31328305/ccs	PB_GM12878_R2	hg38_SIRV	chr7	76048159	76066602	+	9	1211	22043	77017	ENSG00000146701.11	ENST00000315758.9	MDH2	MDH2-201	Known	Known	None	0.15000000596046448	None	None	None	None
m54284U_191111_172039/150274974/ccs	PB_GM12878_R2	hg38_SIRV	chr1	28506045	28509646	+	3	890	949	3465	ENSG00000242125.3	ENST00000413987.1	SNHG3	SNHG3-201	Known	Known	None	0.10000000149011612	None	None	None	None
edf400dc-0df3-43d0-a23c-721937fa408d	ONT_GM12878_R2	hg38_SIRV	chrX	12975121	12977223	+	3	601	55890	199688	ENSG00000205542.10	ENST00000451311.6	TMSB4X	TMSB4X-204	Known	Known	None	0.05000000074505806	None	None	None	None
68894cc8-1a48-4b6c-b195-40f6638dfd2c	ONT_GM12878_R2	hg38_SIRV	chr2	70986502	70985942	-	1	559	6469	382222	ENSG00000144043.11	ENCODEHT000382222	TEX261	ENCODEHT000382222	Known	Genomic	None	0.30000001192092896	None	None	None	None
m54284U_191111_172039/157614539/ccs	PB_GM12878_R2	hg38_SIRV	chr16	69326023	69325616	-	1	518	44436	382245	ENSG00000213380.15	ENCODEHT000382245	COG8	ENCODEHT000382245	Known	Genomic	None	0.15000000596046448	None	None	None	None
8f23d792-189c-431d-b013-9e7f88adca05	ONT_GM12878_R2	hg38_SIRV	chr2	70986590	70985942	-	1	647	6469	382222	ENSG00000144043.11	ENCODEHT000382222	TEX261	ENCODEHT000382222	Known	Genomic	None	0.30000001192092896	None	None	None	None
8a628af7-28f0-46e1-bdab-819fa1c1e028	ONT_GM12878_R2	hg38_SIRV	chrX	12975121	12977215	+	3	603	55890	199688	ENSG00000205542.10	ENST00000451311.6	TMSB4X	TMSB4X-204	Known	Known	None	0.30000001192092896	None	None	None	None
m54284U_191110_105540/155844775/ccs	PB_GM12878_R1	hg38_SIRV	chr19	14419340	14408822	-	11	1473	49995	178527	ENSG00000123136.14	ENST00000242776.8	DDX39A	DDX39A-201	Known	Known	None	0.20000000298023224	None	None	None	None
m54284U_191111_172039/123144602/ccs	PB_GM12878_R2	hg38_SIRV	chr22	41621316	41664038	+	13	2098	55486	198321	ENSG00000196419.12	ENST00000360079.7	XRCC6	XRCC6-202	Known	Known	None	0.15000000596046448	None	None	None	None
m54284U_191111_172039/115673553/ccs	PB_GM12878_R2	hg38_SIRV	chr5	134004715	133971918	-	9	1773	16733	59609	ENSG00000213585.10	ENST00000395047.6	VDAC1	VDAC1-203	Known	Known	None	0.05000000074505806	None	None	None	None
m54284U_191110_105540/54461325/ccs	PB_GM12878_R1	hg38_SIRV	chr4	139301619	139370366	+	15	2074	14206	381960	ENSG00000164134.12	ENCODEHT000381960	NAA15	ENCODEHT000381960	Known	ISM	Prefix	0.699999988079071	None	None	None	None
m54284U_191110_105540/180356976/ccs	PB_GM12878_R1	hg38_SIRV	chr3	49411988	49359148	-	5	1814	10127	37108	ENSG00000067560.10	ENST00000418115.5	RHOA	RHOA-202	Known	Known	None	0.20000000298023224	None	None	None	None
m54284U_191110_105540/83692350/ccs	PB_GM12878_R1	hg38_SIRV	chr16	69326489	69325617	-	1	983	44436	382245	ENSG00000213380.15	ENCODEHT000382245	COG8	ENCODEHT000382245	Known	Genomic	None	0.15000000596046448	None	None	None	None
m54284U_191110_105540/9503954/ccs	PB_GM12878_R1	hg38_SIRV	chr11	61967552	61964566	-	4	822	31997	110173	ENSG00000167996.15	ENST00000273550.11	FTH1	FTH1-201	Known	Known	None	0.10000000149011612	None	None	None	None
m54284U_191111_172039/29624098/ccs	PB_GM12878_R2	hg38_SIRV	chr15	74938030	74919832	-	5	1089	41790	145314	ENSG00000178741.11	ENST00000322347.10	COX5A	COX5A-201	Known	Known	None	0.30000001192092896	None	None	None	None
m54284U_191111_172039/91621761/ccs	PB_GM12878_R2	hg38_SIRV	chr14	77708103	77717596	+	4	374	39495	137660	ENSG00000119705.9	ENST00000557342.5	SLIRP	SLIRP-209	Known	Known	None	0.25	None	None	None	None
e42658e9-16c2-4ed9-80e9-57c36fc368d6	ONT_GM12878_R2	hg38_SIRV	chr2	70986576	70985942	-	1	621	6469	382222	ENSG00000144043.11	ENCODEHT000382222	TEX261	ENCODEHT000382222	Known	Genomic	None	0.30000001192092896	None	None	None	None
m54284U_191111_172039/101844614/ccs	PB_GM12878_R2	hg38_SIRV	chr7	76048159	76066610	+	9	1219	22043	77017	ENSG00000146701.11	ENST00000315758.9	MDH2	MDH2-201	Known	Known	None	0.15000000596046448	None	None	None	None
d7849614-d931-4190-aeee-1c1099b24808	ONT_GM12878_R1	hg38_SIRV	chr17	38853724	38850103	-	5	466	46440	163470	ENSG00000125691.12	ENST00000479035.6	RPL23	RPL23-206	Known	Known	None	0.6499999761581421	None	None	None	None
7814799a-1f1f-448b-b404-710ef7396761	ONT_GM12878_R2	hg38_SIRV	chrX	12975121	12977221	+	3	609	55890	199688	ENSG00000205542.10	ENST00000451311.6	TMSB4X	TMSB4X-204	Known	Known	None	0.15000000596046448	None	None	None	None
m54284U_191111_172039/124126110/ccs	PB_GM12878_R2	hg38_SIRV	chr22	41621316	41664038	+	13	2098	55486	198321	ENSG00000196419.12	ENST00000360079.7	XRCC6	XRCC6-202	Known	Known	None	0.15000000596046448	None	None	None	None
m54284U_191111_172039/150931502/ccs	PB_GM12878_R2	hg38_SIRV	chr1	28506045	28509633	+	3	877	949	3465	ENSG00000242125.3	ENST00000413987.1	SNHG3	SNHG3-201	Known	Known	None	0.10000000149011612	None	None	None	None
m54284U_191110_105540/156174058/ccs	PB_GM12878_R1	hg38_SIRV	chr19	14419348	14408822	-	11	1481	49995	178527	ENSG00000123136.14	ENST00000242776.8	DDX39A	DDX39A-201	Known	Known	None	0.20000000298023224	None	None	None	None
aa79149e-008e-4f9d-9614-bc402149a3d8	ONT_GM12878_R2	hg38_SIRV	chrX	12975121	12977222	+	3	610	55890	199688	ENSG00000205542.10	ENST00000451311.6	TMSB4X	TMSB4X-204	Known	Known	None	0.10000000149011612	None	None	None	None
m54284U_191111_172039/115736595/ccs	PB_GM12878_R2	hg38_SIRV	chr5	134004728	133971918	-	9	1793	16733	59609	ENSG00000213585.10	ENST00000395047.6	VDAC1	VDAC1-203	Known	Known	None	0.05000000074505806	None	None	None	None
m54284U_191110_105540/55378058/ccs	PB_GM12878_R1	hg38_SIRV	chr4	139301619	139370372	+	15	2080	14206	381960	ENSG00000164134.12	ENCODEHT000381960	NAA15	ENCODEHT000381960	Known	ISM	Prefix	0.75	None	None	None	None
m54284U_191110_105540/148832631/ccs	PB_GM12878_R1	hg38_SIRV	chr16	69325829	69327215	+	1	1387	44435	382246	ENSG00000132612.15	ENCODEHT000382246	VPS4A	ENCODEHT000382246	Known	Genomic	None	0.25	None	None	None	None
m54284U_191111_172039/42535328/ccs	PB_GM12878_R2	hg38_SIRV	chr15	74938073	74919832	-	5	1132	41790	145314	ENSG00000178741.11	ENST00000322347.10	COX5A	COX5A-201	Known	Known	None	0.30000001192092896	None	None	None	None
m54284U_191111_172039/1509920/ccs	PB_GM12878_R2	hg38_SIRV	chr3	49411975	49359148	-	5	1801	10127	37108	ENSG00000067560.10	ENST00000418115.5	RHOA	RHOA-202	Known	Known	None	0.20000000298023224	None	None	None	None
m54284U_191111_172039/119081335/ccs	PB_GM12878_R2	hg38_SIRV	chr7	76048159	76066602	+	9	1211	22043	77017	ENSG00000146701.11	ENST00000315758.9	MDH2	MDH2-201	Known	Known	None	0.15000000596046448	None	None	None	None
0777fd7c-ce29-428d-b784-c2d1fa4f6450	ONT_GM12878_R2	hg38_SIRV	chrX	12975121	12977227	+	3	615	55890	199688	ENSG00000205542.10	ENST00000451311.6	TMSB4X	TMSB4X-204	Known	Known	None	0.0	None	None	None	None
m54284U_191110_105540/10093816/ccs	PB_GM12878_R1	hg38_SIRV	chr11	61967629	61964566	-	4	917	31997	110173	ENSG00000167996.15	ENST00000273550.11	FTH1	FTH1-201	Known	Known	None	0.10000000149011612	None	None	None	None
m54284U_191111_172039/124521192/ccs	PB_GM12878_R2	hg38_SIRV	chr22	41621316	41664038	+	13	2098	55486	198321	ENSG00000196419.12	ENST00000360079.7	XRCC6	XRCC6-202	Known	Known	None	0.15000000596046448	None	None	None	None
m54284U_191111_172039/92143788/ccs	PB_GM12878_R2	hg38_SIRV	chr14	77708103	77717589	+	4	367	39495	137660	ENSG00000119705.9	ENST00000557342.5	SLIRP	SLIRP-209	Known	Known	None	0.4000000059604645	None	None	None	None
0c0f4d63-bf2c-4324-8353-f7486540443c	ONT_GM12878_R1	hg38_SIRV	chr2	70994852	70985945	-	5	3187	6469	22810	ENSG00000144043.11	ENST00000433258.5	TEX261	TEX261-202	Known	Known	None	0.30000001192092896	None	None	None	None
eee669e4-99e3-456d-bd7c-5ce5b144ad62	ONT_GM12878_R1	hg38_SIRV	chr17	38853725	38850103	-	5	467	46440	163470	ENSG00000125691.12	ENST00000479035.6	RPL23	RPL23-206	Known	Known	None	0.6499999761581421	None	None	None	None
4b95828e-16c9-4ab5-9531-f654c32f1802	ONT_GM12878_R1	hg38_SIRV	chr16	69325701	69326555	+	1	872	44435	382246	ENSG00000132612.15	ENCODEHT000382246	VPS4A	ENCODEHT000382246	Known	Genomic	None	0.25	None	None	None	None
m54284U_191111_172039/115737923/ccs	PB_GM12878_R2	hg38_SIRV	chr5	134004751	133971918	-	9	1816	16733	59609	ENSG00000213585.10	ENST00000395047.6	VDAC1	VDAC1-203	Known	Known	None	0.05000000074505806	None	None	None	None
m54284U_191110_105540/156633826/ccs	PB_GM12878_R1	hg38_SIRV	chr19	14419337	14408822	-	11	1464	49995	178527	ENSG00000123136.14	ENST00000242776.8	DDX39A	DDX39A-201	Known	Known	None	0.20000000298023224	None	None	None	None
m54284U_191110_105540/57412074/ccs	PB_GM12878_R1	hg38_SIRV	chr4	139301619	139370364	+	15	2072	14206	381960	ENSG00000164134.12	ENCODEHT000381960	NAA15	ENCODEHT000381960	Known	ISM	Prefix	0.699999988079071	None	None	None	None
f299e251-feeb-406c-88e1-536605febc36	ONT_GM12878_R2	hg38_SIRV	chrX	12975121	12977220	+	3	608	55890	199688	ENSG00000205542.10	ENST00000451311.6	TMSB4X	TMSB4X-204	Known	Known	None	0.20000000298023224	None	None	None	None
m54284U_191111_172039/153291593/ccs	PB_GM12878_R2	hg38_SIRV	chr1	28506045	28509623	+	3	867	949	3465	ENSG00000242125.3	ENST00000413987.1	SNHG3	SNHG3-201	Known	Known	None	0.20000000298023224	None	None	None	None
m54284U_191110_105540/148703796/ccs	PB_GM12878_R1	hg38_SIRV	chr16	69326078	69326962	+	1	902	44435	382246	ENSG00000132612.15	ENCODEHT000382246	VPS4A	ENCODEHT000382246	Known	Genomic	None	0.15000000596046448	None	None	None	None
m54284U_191111_172039/125960517/ccs	PB_GM12878_R2	hg38_SIRV	chr22	41621316	41664035	+	13	2095	55486	198321	ENSG00000196419.12	ENST00000360079.7	XRCC6	XRCC6-202	Known	Known	None	0.20000000298023224	None	None	None	None
m54284U_191111_172039/58917862/ccs	PB_GM12878_R2	hg38_SIRV	chr15	74938043	74919832	-	5	1102	41790	145314	ENSG00000178741.11	ENST00000322347.10	COX5A	COX5A-201	Known	Known	None	0.30000001192092896	None	None	None	None
m54284U_191111_172039/143851752/ccs	PB_GM12878_R2	hg38_SIRV	chr7	76048159	76066581	+	9	1190	22043	77017	ENSG00000146701.11	ENST00000315758.9	MDH2	MDH2-201	Known	Known	None	0.20000000298023224	None	None	None	None
m54284U_191111_172039/1704563/ccs	PB_GM12878_R2	hg38_SIRV	chr3	49411973	49359148	-	5	1799	10127	37108	ENSG00000067560.10	ENST00000418115.5	RHOA	RHOA-202	Known	Known	None	0.20000000298023224	None	None	None	None
d6e390ce-316b-4c03-b9a0-b1e42f51231c	ONT_GM12878_R2	hg38_SIRV	chrX	12975121	12977180	+	3	568	55890	199688	ENSG00000205542.10	ENST00000451311.6	TMSB4X	TMSB4X-204	Known	Known	None	0.3499999940395355	None	None	None	None
m54284U_191110_105540/10749041/ccs	PB_GM12878_R1	hg38_SIRV	chr11	61967629	61964566	-	4	917	31997	110173	ENSG00000167996.15	ENST00000273550.11	FTH1	FTH1-201	Known	Known	None	0.10000000149011612	None	None	None	None
m54284U_191111_172039/92144478/ccs	PB_GM12878_R2	hg38_SIRV	chr14	77708103	77717594	+	4	372	39495	137660	ENSG00000119705.9	ENST00000557342.5	SLIRP	SLIRP-209	Known	Known	None	0.30000001192092896	None	None	None	None
m54284U_191110_105540/156697178/ccs	PB_GM12878_R1	hg38_SIRV	chr19	14419340	14408822	-	11	1473	49995	178527	ENSG00000123136.14	ENST00000242776.8	DDX39A	DDX39A-201	Known	Known	None	0.20000000298023224	None	None	None	None
a7d909c3-972d-4625-8395-3af94373ee5b	ONT_GM12878_R2	hg38_SIRV	chr16	69328057	69326432	-	1	1605	44436	382247	ENSG00000213380.15	ENCODEHT000382247	COG8	ENCODEHT000382247	Known	Genomic	None	0.30000001192092896	None	None	None	None
m54284U_191110_105540/57868724/ccs	PB_GM12878_R1	hg38_SIRV	chr4	139301484	139376477	+	16	2300	14206	382029	ENSG00000164134.12	ENCODEHT000382029	NAA15	ENCODEHT000382029	Known	ISM	Prefix	0.3499999940395355	None	None	None	None
m54284U_191111_172039/126550062/ccs	PB_GM12878_R2	hg38_SIRV	chr22	41621316	41664038	+	13	2098	55486	198321	ENSG00000196419.12	ENST00000360079.7	XRCC6	XRCC6-202	Known	Known	None	0.15000000596046448	None	None	None	None
m54284U_191111_172039/116064973/ccs	PB_GM12878_R2	hg38_SIRV	chr5	134004760	133971918	-	9	1822	16733	59607	ENSG00000213585.10	ENST00000395044.7	VDAC1	VDAC1-202	Known	Known	None	0.05000000074505806	None	None	None	None
74de0ea1-cf4a-4be2-a0a9-f1f1f39862cd	ONT_GM12878_R1	hg38_SIRV	chr2	70994846	70985945	-	6	3329	6469	22808	ENSG00000144043.11	ENST00000272438.8	TEX261	TEX261-201	Known	Known	None	0.30000001192092896	None	None	None	None
9f423cea-e97a-4faf-8d03-c98c97ce6cac	ONT_GM12878_R2	hg38_SIRV	chrX	12975121	12977227	+	3	615	55890	199688	ENSG00000205542.10	ENST00000451311.6	TMSB4X	TMSB4X-204	Known	Known	None	0.0	None	None	None	None
e6f60978-3159-41de-bf2a-2907171dc65d	ONT_GM12878_R1	hg38_SIRV	chr17	38853424	38850103	-	4	441	46440	376895	ENSG00000125691.12	ENCODEHT000376895	RPL23	ENCODEHT000376895	Known	ISM	Suffix	0.6499999761581421	None	None	None	None
m54284U_191111_172039/71827927/ccs	PB_GM12878_R2	hg38_SIRV	chr15	74938097	74919832	-	5	1156	41790	145314	ENSG00000178741.11	ENST00000322347.10	COX5A	COX5A-201	Known	Known	None	0.30000001192092896	None	None	None	None
m54284U_191111_172039/157747603/ccs	PB_GM12878_R2	hg38_SIRV	chr1	28506045	28509633	+	3	877	949	3465	ENSG00000242125.3	ENST00000413987.1	SNHG3	SNHG3-201	Known	Known	None	0.10000000149011612	None	None	None	None
m54284U_191111_172039/151652799/ccs	PB_GM12878_R2	hg38_SIRV	chr7	76048159	76066596	+	9	1205	22043	77017	ENSG00000146701.11	ENST00000315758.9	MDH2	MDH2-201	Known	Known	None	0.25	None	None	None	None
3c0ef861-0b34-49f1-b8a6-083fb076e333	ONT_GM12878_R2	hg38_SIRV	chrX	12975121	12977215	+	3	603	55890	199688	ENSG00000205542.10	ENST00000451311.6	TMSB4X	TMSB4X-204	Known	Known	None	0.30000001192092896	None	None	None	None
m54284U_191111_172039/1901580/ccs	PB_GM12878_R2	hg38_SIRV	chr3	49411981	49359148	-	6	1946	10127	37110	ENSG00000067560.10	ENST00000422781.5	RHOA	RHOA-203	Known	Known	None	0.20000000298023224	None	None	None	None
m54284U_191111_172039/126945953/ccs	PB_GM12878_R2	hg38_SIRV	chr22	41621316	41664033	+	13	2093	55486	198321	ENSG00000196419.12	ENST00000360079.7	XRCC6	XRCC6-202	Known	Known	None	0.20000000298023224	None	None	None	None
m54284U_191110_105540/157484543/ccs	PB_GM12878_R1	hg38_SIRV	chr19	14419340	14408822	-	11	1468	49995	382248	ENSG00000123136.14	ENCODEHT000382248	DDX39A	ENCODEHT000382248	Known	NIC	None	0.20000000298023224	None	None	None	None
m54284U_191111_172039/94110113/ccs	PB_GM12878_R2	hg38_SIRV	chr14	77708103	77717589	+	4	367	39495	137660	ENSG00000119705.9	ENST00000557342.5	SLIRP	SLIRP-209	Known	Known	None	0.4000000059604645	None	None	None	None
9ea81284-c3e9-47bd-a502-c5e7b768ee22	ONT_GM12878_R1	hg38_SIRV	chr16	69326214	69326555	+	1	359	44435	382246	ENSG00000132612.15	ENCODEHT000382246	VPS4A	ENCODEHT000382246	Known	Genomic	None	0.25	None	None	None	None
m54284U_191110_105540/60032779/ccs	PB_GM12878_R1	hg38_SIRV	chr4	139301619	139370329	+	15	2037	14206	381960	ENSG00000164134.12	ENCODEHT000381960	NAA15	ENCODEHT000381960	Known	ISM	Prefix	0.6000000238418579	None	None	None	None
3a1aa5b6-86a9-47af-a30c-9089d2167471	ONT_GM12878_R2	hg38_SIRV	chrX	12975121	12977206	+	3	594	55890	199688	ENSG00000205542.10	ENST00000451311.6	TMSB4X	TMSB4X-204	Known	Known	None	0.6000000238418579	None	None	None	None
m54284U_191110_105540/11208084/ccs	PB_GM12878_R1	hg38_SIRV	chr11	61967629	61964566	-	4	917	31997	110173	ENSG00000167996.15	ENST00000273550.11	FTH1	FTH1-201	Known	Known	None	0.10000000149011612	None	None	None	None
1bb1fbe9-33f3-415d-988a-8e5486d482ec	ONT_GM12878_R1	hg38_SIRV	chr2	70994855	70985945	-	6	3344	6469	22808	ENSG00000144043.11	ENST00000272438.8	TEX261	TEX261-201	Known	Known	None	0.30000001192092896	None	None	None	None
5e3fc2e7-27ab-4590-a2d9-fec30df9b756	ONT_GM12878_R1	hg38_SIRV	chr17	38853725	38850103	-	5	461	46440	163470	ENSG00000125691.12	ENST00000479035.6	RPL23	RPL23-206	Known	Known	None	0.6499999761581421	None	None	None	None
m54284U_191111_172039/116656760/ccs	PB_GM12878_R2	hg38_SIRV	chr5	134004710	133971918	-	9	1775	16733	59609	ENSG00000213585.10	ENST00000395047.6	VDAC1	VDAC1-203	Known	Known	None	0.05000000074505806	None	None	None	None
m54284U_191111_172039/152308546/ccs	PB_GM12878_R2	hg38_SIRV	chr7	76048159	76066608	+	9	1217	22043	77017	ENSG00000146701.11	ENST00000315758.9	MDH2	MDH2-201	Known	Known	None	0.15000000596046448	None	None	None	None
m54284U_191111_172039/81659591/ccs	PB_GM12878_R2	hg38_SIRV	chr15	74938055	74919832	-	5	1114	41790	145314	ENSG00000178741.11	ENST00000322347.10	COX5A	COX5A-201	Known	Known	None	0.30000001192092896	None	None	None	None
m54284U_191110_105540/122620470/ccs	PB_GM12878_R1	hg38_SIRV	chr16	69326272	69326948	+	1	694	44435	382246	ENSG00000132612.15	ENCODEHT000382246	VPS4A	ENCODEHT000382246	Known	Genomic	None	0.20000000298023224	None	None	None	None
m54284U_191111_172039/127207004/ccs	PB_GM12878_R2	hg38_SIRV	chr22	41621316	41664038	+	13	2098	55486	198321	ENSG00000196419.12	ENST00000360079.7	XRCC6	XRCC6-202	Known	Known	None	0.15000000596046448	None	None	None	None
1b17b64a-9e1f-4b3b-b9d8-e430c07c1eb2	ONT_GM12878_R2	hg38_SIRV	chrX	12975121	12977181	+	3	569	55890	199688	ENSG00000205542.10	ENST00000451311.6	TMSB4X	TMSB4X-204	Known	Known	None	0.3499999940395355	None	None	None	None
m54284U_191111_172039/2753620/ccs	PB_GM12878_R2	hg38_SIRV	chr3	49411973	49359148	-	5	1799	10127	37108	ENSG00000067560.10	ENST00000418115.5	RHOA	RHOA-202	Known	Known	None	0.20000000298023224	None	None	None	None
m54284U_191111_172039/158074150/ccs	PB_GM12878_R2	hg38_SIRV	chr1	28506059	28509633	+	3	893	948	381917	ENSG00000180198.16	ENCODEHT000381917	RCC1	ENCODEHT000381917	Known	NNC	None	0.10000000149011612	None	None	None	None
a5cb5173-de08-4010-a9d8-c0c44529453b	ONT_GM12878_R1	hg38_SIRV	chr16	69327980	69326913	-	1	1068	44436	382247	ENSG00000213380.15	ENCODEHT000382247	COG8	ENCODEHT000382247	Known	Genomic	None	0.25	None	None	None	None
m54284U_191111_172039/161219273/ccs	PB_GM12878_R2	hg38_SIRV	chr1	28506045	28509646	+	3	894	948	382249	ENSG00000180198.16	ENCODEHT000382249	RCC1	ENCODEHT000382249	Known	NNC	None	0.10000000149011612	None	None	None	None
m54284U_191110_105540/63375943/ccs	PB_GM12878_R1	hg38_SIRV	chr4	139301619	139370366	+	15	2074	14206	381960	ENSG00000164134.12	ENCODEHT000381960	NAA15	ENCODEHT000381960	Known	ISM	Prefix	0.699999988079071	None	None	None	None
c84697a6-e8c8-4c44-9218-af5075eb0f1e	ONT_GM12878_R2	hg38_SIRV	chrX	12975121	12977215	+	3	590	55890	199688	ENSG00000205542.10	ENST00000451311.6	TMSB4X	TMSB4X-204	Known	Known	None	0.30000001192092896	None	None	None	None
m54284U_191110_105540/157615681/ccs	PB_GM12878_R1	hg38_SIRV	chr19	14419339	14408822	-	11	1472	49995	178527	ENSG00000123136.14	ENST00000242776.8	DDX39A	DDX39A-201	Known	Known	None	0.20000000298023224	None	None	None	None
m54284U_191111_172039/102958545/ccs	PB_GM12878_R2	hg38_SIRV	chr14	77708103	77717593	+	4	371	39495	137660	ENSG00000119705.9	ENST00000557342.5	SLIRP	SLIRP-209	Known	Known	None	0.30000001192092896	None	None	None	None
7f37e533-4f77-4dd7-816a-058f1e65e45c	ONT_GM12878_R1	hg38_SIRV	chr7	76048160	76066564	+	9	1172	22043	77017	ENSG00000146701.11	ENST00000315758.9	MDH2	MDH2-201	Known	Known	None	0.3499999940395355	None	None	None	None
m54284U_191111_172039/127798018/ccs	PB_GM12878_R2	hg38_SIRV	chr22	41621316	41664038	+	13	2098	55486	198321	ENSG00000196419.12	ENST00000360079.7	XRCC6	XRCC6-202	Known	Known	None	0.15000000596046448	None	None	None	None
m54284U_191110_105540/11339144/ccs	PB_GM12878_R1	hg38_SIRV	chr11	61967447	61964566	-	4	735	31997	110173	ENSG00000167996.15	ENST00000273550.11	FTH1	FTH1-201	Known	Known	None	0.10000000149011612	None	None	None	None
651ca1a7-91b4-4904-be79-11e8924ff6b0	ONT_GM12878_R1	hg38_SIRV	chr17	38853714	38850103	-	5	456	46440	163470	ENSG00000125691.12	ENST00000479035.6	RPL23	RPL23-206	Known	Known	None	0.6499999761581421	None	None	None	None
6947e979-7d51-424c-b5aa-e181211c787f	ONT_GM12878_R2	hg38_SIRV	chr16	69327127	69326913	-	1	215	44436	382247	ENSG00000213380.15	ENCODEHT000382247	COG8	ENCODEHT000382247	Known	Genomic	None	0.25	None	None	None	None
m54284U_191111_172039/116853108/ccs	PB_GM12878_R2	hg38_SIRV	chr5	134004735	133971918	-	9	1800	16733	59609	ENSG00000213585.10	ENST00000395047.6	VDAC1	VDAC1-203	Known	Known	None	0.05000000074505806	None	None	None	None
m54284U_191111_172039/82247870/ccs	PB_GM12878_R2	hg38_SIRV	chr15	74938055	74919832	-	5	1114	41790	145314	ENSG00000178741.11	ENST00000322347.10	COX5A	COX5A-201	Known	Known	None	0.30000001192092896	None	None	None	None
c4eb6b2f-a9e2-4aaa-97de-8ca256d160ea	ONT_GM12878_R2	hg38_SIRV	chr2	70993774	70985945	-	5	3155	6469	382250	ENSG00000144043.11	ENCODEHT000382250	TEX261	ENCODEHT000382250	Known	ISM	Suffix	0.30000001192092896	None	None	None	None
667f9d51-e718-4d00-ab4f-8437f3ed3d1f	ONT_GM12878_R2	hg38_SIRV	chrX	12975121	12977227	+	3	609	55890	199688	ENSG00000205542.10	ENST00000451311.6	TMSB4X	TMSB4X-204	Known	Known	None	0.0	None	None	None	None
m54284U_191111_172039/3343288/ccs	PB_GM12878_R2	hg38_SIRV	chr3	49411963	49359148	-	5	1789	10127	37108	ENSG00000067560.10	ENST00000418115.5	RHOA	RHOA-202	Known	Known	None	0.20000000298023224	None	None	None	None
c581ea0a-6dee-4f19-9ee2-66d1ee68d776	ONT_GM12878_R2	hg38_SIRV	chr16	69328111	69326916	-	1	1177	44436	382247	ENSG00000213380.15	ENCODEHT000382247	COG8	ENCODEHT000382247	Known	Genomic	None	0.30000001192092896	None	None	None	None
m54284U_191111_172039/3604760/ccs	PB_GM12878_R2	hg38_SIRV	chr3	49359717	49359159	-	1	884	10127	381926	ENSG00000067560.10	ENCODEHT000381926	RHOA	ENCODEHT000381926	Known	Genomic	None	0.20000000298023224	None	None	None	None
m54284U_191111_172039/129500042/ccs	PB_GM12878_R2	hg38_SIRV	chr22	41621316	41664037	+	13	2097	55486	198321	ENSG00000196419.12	ENST00000360079.7	XRCC6	XRCC6-202	Known	Known	None	0.15000000596046448	None	None	None	None
97c42df8-5f5f-457e-a847-b90bed3b3bf1	ONT_GM12878_R2	hg38_SIRV	chrX	12975121	12977220	+	3	608	55890	199688	ENSG00000205542.10	ENST00000451311.6	TMSB4X	TMSB4X-204	Known	Known	None	0.20000000298023224	None	None	None	None
m54284U_191110_105540/63964712/ccs	PB_GM12878_R1	hg38_SIRV	chr4	139301619	139370364	+	15	2072	14206	381960	ENSG00000164134.12	ENCODEHT000381960	NAA15	ENCODEHT000381960	Known	ISM	Prefix	0.699999988079071	None	None	None	None
m54284U_191110_105540/158402544/ccs	PB_GM12878_R1	hg38_SIRV	chr19	14419378	14408822	-	11	1511	49995	178527	ENSG00000123136.14	ENST00000242776.8	DDX39A	DDX39A-201	Known	Known	None	0.20000000298023224	None	None	None	None
53c22352-04b6-48b7-a489-1a9d01bacdf6	ONT_GM12878_R2	hg38_SIRV	chr16	69328281	69327641	-	1	641	44436	382247	ENSG00000213380.15	ENCODEHT000382247	COG8	ENCODEHT000382247	Known	Genomic	None	0.44999998807907104	None	None	None	None
m54284U_191110_105540/95814312/ccs	PB_GM12878_R1	hg38_SIRV	chr7	76048161	76066584	+	9	1191	22043	77017	ENSG00000146701.11	ENST00000315758.9	MDH2	MDH2-201	Known	Known	None	0.20000000298023224	None	None	None	None
m54284U_191111_172039/106627587/ccs	PB_GM12878_R2	hg38_SIRV	chr14	77708103	77717596	+	4	374	39495	137660	ENSG00000119705.9	ENST00000557342.5	SLIRP	SLIRP-209	Known	Known	None	0.25	None	None	None	None
m54284U_191111_172039/142740146/ccs	PB_GM12878_R2	hg38_SIRV	chr15	74938093	74919832	-	5	1152	41790	145314	ENSG00000178741.11	ENST00000322347.10	COX5A	COX5A-201	Known	Known	None	0.30000001192092896	None	None	None	None
2a58310f-e547-482c-b761-59cf07db17c7	ONT_GM12878_R2	hg38_SIRV	chrX	12975121	12977227	+	3	615	55890	199688	ENSG00000205542.10	ENST00000451311.6	TMSB4X	TMSB4X-204	Known	Known	None	0.0	None	None	None	None
m54284U_191111_172039/116918495/ccs	PB_GM12878_R2	hg38_SIRV	chr5	134004723	133971918	-	9	1788	16733	59609	ENSG00000213585.10	ENST00000395047.6	VDAC1	VDAC1-203	Known	Known	None	0.05000000074505806	None	None	None	None
m54284U_191111_172039/168823074/ccs	PB_GM12878_R2	hg38_SIRV	chr1	28506045	28509631	+	3	869	949	3465	ENSG00000242125.3	ENST00000413987.1	SNHG3	SNHG3-201	Known	Known	None	0.10000000149011612	None	None	None	None
m54284U_191110_105540/11471595/ccs	PB_GM12878_R1	hg38_SIRV	chr11	61967549	61964566	-	4	837	31997	110173	ENSG00000167996.15	ENST00000273550.11	FTH1	FTH1-201	Known	Known	None	0.10000000149011612	None	None	None	None
8f40c4c4-5682-4481-90f5-f01ec3408992	ONT_GM12878_R1	hg38_SIRV	chr17	38853726	38850103	-	5	468	46440	163470	ENSG00000125691.12	ENST00000479035.6	RPL23	RPL23-206	Known	Known	None	0.6499999761581421	None	None	None	None
m54284U_191111_172039/129762357/ccs	PB_GM12878_R2	hg38_SIRV	chr22	41621316	41664040	+	13	2100	55486	198321	ENSG00000196419.12	ENST00000360079.7	XRCC6	XRCC6-202	Known	Known	None	0.20000000298023224	None	None	None	None
38ec0ab2-56f0-4e3c-be83-7d9a38259a83	ONT_GM12878_R2	hg38_SIRV	chrX	12975121	12977229	+	3	606	55890	199688	ENSG00000205542.10	ENST00000451311.6	TMSB4X	TMSB4X-204	Known	Known	None	0.0	None	None	None	None
m54284U_191111_172039/3736704/ccs	PB_GM12878_R2	hg38_SIRV	chr3	49411963	49359148	-	5	1789	10127	37108	ENSG00000067560.10	ENST00000418115.5	RHOA	RHOA-202	Known	Known	None	0.20000000298023224	None	None	None	None
m54284U_191110_105540/62587169/ccs	PB_GM12878_R1	hg38_SIRV	chr2	70994827	70985946	-	5	3161	6469	22810	ENSG00000144043.11	ENST00000433258.5	TEX261	TEX261-202	Known	Known	None	0.30000001192092896	None	None	None	None
m54284U_191110_105540/64094596/ccs	PB_GM12878_R1	hg38_SIRV	chr4	139301484	139376478	+	16	2301	14206	382029	ENSG00000164134.12	ENCODEHT000382029	NAA15	ENCODEHT000382029	Known	ISM	Prefix	0.4000000059604645	None	None	None	None
m54284U_191110_105540/158990708/ccs	PB_GM12878_R1	hg38_SIRV	chr19	14413220	14408992	-	10	1405	49995	380925	ENSG00000123136.14	ENCODEHT000380925	DDX39A	ENCODEHT000380925	Known	ISM	Suffix	0.20000000298023224	None	None	None	None
m54284U_191111_172039/32768170/ccs	PB_GM12878_R2	hg38_SIRV	chr7	76048161	76066582	+	9	1189	22043	77017	ENSG00000146701.11	ENST00000315758.9	MDH2	MDH2-201	Known	Known	None	0.20000000298023224	None	None	None	None
262aa290-6667-436a-8393-e509288a121e	ONT_GM12878_R2	hg38_SIRV	chrX	12975121	12977227	+	3	615	55890	199688	ENSG00000205542.10	ENST00000451311.6	TMSB4X	TMSB4X-204	Known	Known	None	0.0	None	None	None	None
m54284U_191110_105540/110561197/ccs	PB_GM12878_R1	hg38_SIRV	chr2	70986888	70985944	-	1	943	6469	382222	ENSG00000144043.11	ENCODEHT000382222	TEX261	ENCODEHT000382222	Known	Genomic	None	0.30000001192092896	None	None	None	None
m54284U_191111_172039/171837011/ccs	PB_GM12878_R2	hg38_SIRV	chr15	74938074	74919832	-	5	1133	41790	145314	ENSG00000178741.11	ENST00000322347.10	COX5A	COX5A-201	Known	Known	None	0.30000001192092896	None	None	None	None
m54284U_191111_172039/110430320/ccs	PB_GM12878_R2	hg38_SIRV	chr14	77708103	77717596	+	4	374	39495	137660	ENSG00000119705.9	ENST00000557342.5	SLIRP	SLIRP-209	Known	Known	None	0.25	None	None	None	None
m54284U_191111_172039/129829181/ccs	PB_GM12878_R2	hg38_SIRV	chr22	41621316	41664033	+	13	2093	55486	198321	ENSG00000196419.12	ENST00000360079.7	XRCC6	XRCC6-202	Known	Known	None	0.20000000298023224	None	None	None	None
m54284U_191111_172039/178521153/ccs	PB_GM12878_R2	hg38_SIRV	chr1	28506045	28510888	+	3	2132	949	3465	ENSG00000242125.3	ENST00000413987.1	SNHG3	SNHG3-201	Known	Known	None	0.25	None	None	None	None
m54284U_191111_172039/117114114/ccs	PB_GM12878_R2	hg38_SIRV	chr5	134004741	133971918	-	9	1803	16733	59607	ENSG00000213585.10	ENST00000395044.7	VDAC1	VDAC1-202	Known	Known	None	0.05000000074505806	None	None	None	None
1d1a73b9-b43a-4878-83bc-000129c9c9c2	ONT_GM12878_R2	hg38_SIRV	chr16	69330577	69327890	-	2	1861	44437	155614	ENSG00000258429.1	ENST00000288022.1	PDF	PDF-201	Known	Known	None	0.25	None	None	None	None
m54284U_191110_105540/11600491/ccs	PB_GM12878_R1	hg38_SIRV	chr11	61967629	61964566	-	4	917	31997	110173	ENSG00000167996.15	ENST00000273550.11	FTH1	FTH1-201	Known	Known	None	0.10000000149011612	None	None	None	None
32aa23d7-0425-434a-90a7-256db77e3153	ONT_GM12878_R2	hg38_SIRV	chrX	12975121	12977228	+	3	610	55890	199688	ENSG00000205542.10	ENST00000451311.6	TMSB4X	TMSB4X-204	Known	Known	None	0.0	None	None	None	None
f70f256c-6dc7-4f4d-bbd0-d8ca1464b8bc	ONT_GM12878_R1	hg38_SIRV	chr17	38853715	38850103	-	5	457	46440	163470	ENSG00000125691.12	ENST00000479035.6	RPL23	RPL23-206	Known	Known	None	0.6499999761581421	None	None	None	None
m54284U_191110_105540/117769503/ccs	PB_GM12878_R1	hg38_SIRV	chr2	70987961	70985944	-	1	2016	6469	382222	ENSG00000144043.11	ENCODEHT000382222	TEX261	ENCODEHT000382222	Known	Genomic	None	0.30000001192092896	None	None	None	None
m54284U_191110_105540/159188100/ccs	PB_GM12878_R1	hg38_SIRV	chr19	14419340	14408822	-	11	1473	49995	178527	ENSG00000123136.14	ENST00000242776.8	DDX39A	DDX39A-201	Known	Known	None	0.20000000298023224	None	None	None	None
m54284U_191111_172039/3932650/ccs	PB_GM12878_R2	hg38_SIRV	chr3	49411988	49359148	-	5	1814	10127	37108	ENSG00000067560.10	ENST00000418115.5	RHOA	RHOA-202	Known	Known	None	0.20000000298023224	None	None	None	None
m54284U_191110_105540/69666525/ccs	PB_GM12878_R1	hg38_SIRV	chr4	139301619	139370366	+	15	2074	14206	381960	ENSG00000164134.12	ENCODEHT000381960	NAA15	ENCODEHT000381960	Known	ISM	Prefix	0.699999988079071	None	None	None	None
m54284U_191111_172039/109512999/ccs	PB_GM12878_R2	hg38_SIRV	chr7	76048161	76066602	+	9	1209	22043	77017	ENSG00000146701.11	ENST00000315758.9	MDH2	MDH2-201	Known	Known	None	0.15000000596046448	None	None	None	None
m54284U_191111_172039/132318792/ccs	PB_GM12878_R2	hg38_SIRV	chr22	41621316	41664040	+	13	2100	55486	198321	ENSG00000196419.12	ENST00000360079.7	XRCC6	XRCC6-202	Known	Known	None	0.20000000298023224	None	None	None	None
cd21a8de-54d5-4538-83c0-7deea4d0c295	ONT_GM12878_R2	hg38_SIRV	chrX	12975121	12977229	+	3	617	55890	199688	ENSG00000205542.10	ENST00000451311.6	TMSB4X	TMSB4X-204	Known	Known	None	0.0	None	None	None	None
eeb9e4a6-a232-4123-a925-464697ae22b0	ONT_GM12878_R1	hg38_SIRV	chr7	76048166	76066588	+	7	1191	22043	382251	ENSG00000146701.11	ENCODEHT000382251	MDH2	ENCODEHT000382251	Known	NIC	None	0.15000000596046448	None	None	None	None
m54284U_191111_172039/40569368/ccs	PB_GM12878_R2	hg38_SIRV	chr2	70987657	70985944	-	1	1712	6469	382222	ENSG00000144043.11	ENCODEHT000382222	TEX261	ENCODEHT000382222	Known	Genomic	None	0.30000001192092896	None	None	None	None
m54284U_191111_172039/177211000/ccs	PB_GM12878_R2	hg38_SIRV	chr15	74938086	74919832	-	5	1145	41790	145314	ENSG00000178741.11	ENST00000322347.10	COX5A	COX5A-201	Known	Known	None	0.30000001192092896	None	None	None	None
m54284U_191111_172039/111869953/ccs	PB_GM12878_R2	hg38_SIRV	chr14	77708103	77717593	+	4	371	39495	137660	ENSG00000119705.9	ENST00000557342.5	SLIRP	SLIRP-209	Known	Known	None	0.30000001192092896	None	None	None	None
m54284U_191110_105540/11602641/ccs	PB_GM12878_R1	hg38_SIRV	chr11	61967629	61964566	-	4	917	31997	110173	ENSG00000167996.15	ENST00000273550.11	FTH1	FTH1-201	Known	Known	None	0.10000000149011612	None	None	None	None
5eaf5b50-d5a7-4a7d-9735-ebede321d4fa	ONT_GM12878_R2	hg38_SIRV	chrX	12975121	12977226	+	3	614	55890	199688	ENSG00000205542.10	ENST00000451311.6	TMSB4X	TMSB4X-204	Known	Known	None	0.05000000074505806	None	None	None	None
m54284U_191110_105540/10421225/ccs	PB_GM12878_R1	hg38_SIRV	chr2	70986860	70985945	-	1	914	6469	382222	ENSG00000144043.11	ENCODEHT000382222	TEX261	ENCODEHT000382222	Known	Genomic	None	0.3499999940395355	None	None	None	None
m54284U_191110_105540/3933114/ccs	PB_GM12878_R1	hg38_SIRV	chr1	28506046	28509631	+	3	874	949	3465	ENSG00000242125.3	ENST00000413987.1	SNHG3	SNHG3-201	Known	Known	None	0.10000000149011612	None	None	None	None
m54284U_191111_172039/135398999/ccs	PB_GM12878_R2	hg38_SIRV	chr22	41621316	41664039	+	13	2099	55486	198321	ENSG00000196419.12	ENST00000360079.7	XRCC6	XRCC6-202	Known	Known	None	0.15000000596046448	None	None	None	None
m54284U_191110_105540/159255123/ccs	PB_GM12878_R1	hg38_SIRV	chr19	14419325	14408822	-	11	1458	49995	178527	ENSG00000123136.14	ENST00000242776.8	DDX39A	DDX39A-201	Known	Known	None	0.20000000298023224	None	None	None	None
m54284U_191110_105540/73139559/ccs	PB_GM12878_R1	hg38_SIRV	chr4	139301619	139370367	+	15	2075	14206	381960	ENSG00000164134.12	ENCODEHT000381960	NAA15	ENCODEHT000381960	Known	ISM	Prefix	0.6499999761581421	None	None	None	None
m54284U_191111_172039/117180470/ccs	PB_GM12878_R2	hg38_SIRV	chr5	133980897	133971918	-	4	1323	16733	59611	ENSG00000213585.10	ENST00000492324.1	VDAC1	VDAC1-207	Known	Known	None	0.05000000074505806	None	None	None	None
m54284U_191111_172039/4131539/ccs	PB_GM12878_R2	hg38_SIRV	chr3	49411979	49359148	-	5	1805	10127	37108	ENSG00000067560.10	ENST00000418115.5	RHOA	RHOA-202	Known	Known	None	0.20000000298023224	None	None	None	None
1a5cd306-4a58-45fa-a524-fdfd69840ab9	ONT_GM12878_R1	hg38_SIRV	chr17	38853424	38850103	-	4	441	46440	376895	ENSG00000125691.12	ENCODEHT000376895	RPL23	ENCODEHT000376895	Known	ISM	Suffix	0.6499999761581421	None	None	None	None
d9daff02-cee5-4cdc-8268-6dd449f7f4f2	ONT_GM12878_R2	hg38_SIRV	chrX	12975121	12977209	+	3	597	55890	199688	ENSG00000205542.10	ENST00000451311.6	TMSB4X	TMSB4X-204	Known	Known	None	0.550000011920929	None	None	None	None
3ea0b4a8-e7e3-4a8e-8ae5-27caffc00b28	ONT_GM12878_R2	hg38_SIRV	chr16	69330533	69328445	-	2	1272	44437	155614	ENSG00000258429.1	ENST00000288022.1	PDF	PDF-201	Known	Known	None	0.15000000596046448	None	None	None	None
f0b0d9b1-7b8f-4035-9b95-236dcb5038c0	ONT_GM12878_R2	hg38_SIRV	chr16	69339369	69328532	-	6	2323	44436	382252	ENSG00000213380.15	ENCODEHT000382252	COG8	ENCODEHT000382252	Known	NNC	None	0.25	None	None	None	None
7d371d99-9e68-469f-ba3a-1ec8f98d6863	ONT_GM12878_R1	hg38_SIRV	chr7	76048166	76066577	+	9	1179	22043	77017	ENSG00000146701.11	ENST00000315758.9	MDH2	MDH2-201	Known	Known	None	0.15000000596046448	None	None	None	None
m54284U_191110_105540/11732362/ccs	PB_GM12878_R1	hg38_SIRV	chr11	61967447	61964566	-	4	735	31997	110173	ENSG00000167996.15	ENST00000273550.11	FTH1	FTH1-201	Known	Known	None	0.10000000149011612	None	None	None	None
m54284U_191110_105540/42535454/ccs	PB_GM12878_R1	hg38_SIRV	chr15	74938082	74919833	-	5	1140	41790	145314	ENSG00000178741.11	ENST00000322347.10	COX5A	COX5A-201	Known	Known	None	0.30000001192092896	None	None	None	None
m54284U_191111_172039/135596528/ccs	PB_GM12878_R2	hg38_SIRV	chr22	41621316	41664038	+	13	2098	55486	198321	ENSG00000196419.12	ENST00000360079.7	XRCC6	XRCC6-202	Known	Known	None	0.15000000596046448	None	None	None	None
062a659b-881c-44e5-91d7-6bf6eb7dd6ea	ONT_GM12878_R2	hg38_SIRV	chrX	12975121	12977222	+	3	604	55890	199688	ENSG00000205542.10	ENST00000451311.6	TMSB4X	TMSB4X-204	Known	Known	None	0.10000000149011612	None	None	None	None
m54284U_191111_172039/115869198/ccs	PB_GM12878_R2	hg38_SIRV	chr14	77708103	77717594	+	4	372	39495	137660	ENSG00000119705.9	ENST00000557342.5	SLIRP	SLIRP-209	Known	Known	None	0.30000001192092896	None	None	None	None
m54284U_191110_105540/77792966/ccs	PB_GM12878_R1	hg38_SIRV	chr4	139301619	139370364	+	15	2072	14206	381960	ENSG00000164134.12	ENCODEHT000381960	NAA15	ENCODEHT000381960	Known	ISM	Prefix	0.699999988079071	None	None	None	None
m54284U_191110_105540/159320774/ccs	PB_GM12878_R1	hg38_SIRV	chr19	14419341	14408822	-	11	1474	49995	178527	ENSG00000123136.14	ENST00000242776.8	DDX39A	DDX39A-201	Known	Known	None	0.20000000298023224	None	None	None	None
m54284U_191110_105540/52429850/ccs	PB_GM12878_R1	hg38_SIRV	chr2	70991987	70985950	-	4	3094	6469	382224	ENSG00000144043.11	ENCODEHT000382224	TEX261	ENCODEHT000382224	Known	ISM	Suffix	0.4000000059604645	None	None	None	None
7c6c3676-877d-4aa3-a1c4-cb9c8b7c52ba	ONT_GM12878_R2	hg38_SIRV	chrX	12975121	12977181	+	3	569	55890	199688	ENSG00000205542.10	ENST00000451311.6	TMSB4X	TMSB4X-204	Known	Known	None	0.3499999940395355	None	None	None	None
m54284U_191111_172039/117243993/ccs	PB_GM12878_R2	hg38_SIRV	chr5	134004729	133971918	-	9	1794	16733	59609	ENSG00000213585.10	ENST00000395047.6	VDAC1	VDAC1-203	Known	Known	None	0.05000000074505806	None	None	None	None
m54284U_191110_105540/21759906/ccs	PB_GM12878_R1	hg38_SIRV	chr1	28506046	28509631	+	3	874	949	3465	ENSG00000242125.3	ENST00000413987.1	SNHG3	SNHG3-201	Known	Known	None	0.10000000149011612	None	None	None	None
m54284U_191111_172039/4261333/ccs	PB_GM12878_R2	hg38_SIRV	chr3	49411934	49359148	-	5	1760	10127	37108	ENSG00000067560.10	ENST00000418115.5	RHOA	RHOA-202	Known	Known	None	0.20000000298023224	None	None	None	None
4302ba3b-b8ed-4419-bb0b-bbf5f60a8ed1	ONT_GM12878_R2	hg38_SIRV	chr7	76048166	76066582	+	9	1177	22043	77017	ENSG00000146701.11	ENST00000315758.9	MDH2	MDH2-201	Known	Known	None	0.20000000298023224	None	None	None	None
m54284U_191111_172039/135791754/ccs	PB_GM12878_R2	hg38_SIRV	chr22	41621316	41664037	+	13	2097	55486	198321	ENSG00000196419.12	ENST00000360079.7	XRCC6	XRCC6-202	Known	Known	None	0.15000000596046448	None	None	None	None
93e84cf5-ea1a-45f2-a3a4-306c57e2b429	ONT_GM12878_R1	hg38_SIRV	chr17	38853723	38850103	-	5	458	46440	163470	ENSG00000125691.12	ENST00000479035.6	RPL23	RPL23-206	Known	Known	None	0.6499999761581421	None	None	None	None
m54284U_191110_105540/12125835/ccs	PB_GM12878_R1	hg38_SIRV	chr11	61967629	61964566	-	4	905	31997	110173	ENSG00000167996.15	ENST00000273550.11	FTH1	FTH1-201	Known	Known	None	0.10000000149011612	None	None	None	None
m54284U_191111_172039/4982336/ccs	PB_GM12878_R2	hg38_SIRV	chr3	49360002	49359159	-	1	1169	10127	381926	ENSG00000067560.10	ENCODEHT000381926	RHOA	ENCODEHT000381926	Known	Genomic	None	0.20000000298023224	None	None	None	None
m54284U_191110_105540/161875247/ccs	PB_GM12878_R1	hg38_SIRV	chr2	70987950	70985946	-	1	2003	6469	382222	ENSG00000144043.11	ENCODEHT000382222	TEX261	ENCODEHT000382222	Known	Genomic	None	0.4000000059604645	None	None	None	None
m54284U_191111_172039/61342365/ccs	PB_GM12878_R2	hg38_SIRV	chr15	74938074	74919833	-	5	1132	41790	145314	ENSG00000178741.11	ENST00000322347.10	COX5A	COX5A-201	Known	Known	None	0.30000001192092896	None	None	None	None
ae9e85ca-19e9-421d-9541-6d25fcefed15	ONT_GM12878_R2	hg38_SIRV	chrX	12975121	12977229	+	3	604	55890	199688	ENSG00000205542.10	ENST00000451311.6	TMSB4X	TMSB4X-204	Known	Known	None	0.0	None	None	None	None
m54284U_191111_172039/126551958/ccs	PB_GM12878_R2	hg38_SIRV	chr14	77708103	77717596	+	4	374	39495	137660	ENSG00000119705.9	ENST00000557342.5	SLIRP	SLIRP-209	Known	Known	None	0.25	None	None	None	None
m54284U_191110_105540/79495368/ccs	PB_GM12878_R1	hg38_SIRV	chr4	139301483	139360628	+	13	1739	14206	382045	ENSG00000164134.12	ENCODEHT000382045	NAA15	ENCODEHT000382045	Known	ISM	Prefix	0.44999998807907104	None	None	None	None
m54284U_191110_105540/159777234/ccs	PB_GM12878_R1	hg38_SIRV	chr19	14419359	14408822	-	11	1492	49995	178527	ENSG00000123136.14	ENST00000242776.8	DDX39A	DDX39A-201	Known	Known	None	0.20000000298023224	None	None	None	None
5e430990-ed0a-421c-81fb-d836e2776dfd	ONT_GM12878_R1	hg38_SIRV	chr16	69330567	69328535	-	2	1216	44437	155614	ENSG00000258429.1	ENST00000288022.1	PDF	PDF-201	Known	Known	None	0.25	None	None	None	None
m54284U_191111_172039/102957506/ccs	PB_GM12878_R2	hg38_SIRV	chr2	70988252	70985946	-	1	2305	6469	382222	ENSG00000144043.11	ENCODEHT000382222	TEX261	ENCODEHT000382222	Known	Genomic	None	0.4000000059604645	None	None	None	None
b9242190-04a5-4b80-8efe-2495b845d679	ONT_GM12878_R2	hg38_SIRV	chrX	12975121	12977204	+	3	586	55890	199688	ENSG00000205542.10	ENST00000451311.6	TMSB4X	TMSB4X-204	Known	Known	None	0.6499999761581421	None	None	None	None
m54284U_191111_172039/136840735/ccs	PB_GM12878_R2	hg38_SIRV	chr22	41621316	41664040	+	13	2100	55486	198321	ENSG00000196419.12	ENST00000360079.7	XRCC6	XRCC6-202	Known	Known	None	0.20000000298023224	None	None	None	None
m54284U_191111_172039/117375918/ccs	PB_GM12878_R2	hg38_SIRV	chr5	134004724	133971918	-	9	1789	16733	59609	ENSG00000213585.10	ENST00000395047.6	VDAC1	VDAC1-203	Known	Known	None	0.05000000074505806	None	None	None	None
043b2976-e23b-4e18-96c6-6460f32fdd2e	ONT_GM12878_R1	hg38_SIRV	chr7	76048168	76066613	+	9	1213	22043	77017	ENSG00000146701.11	ENST00000315758.9	MDH2	MDH2-201	Known	Known	None	0.0	None	None	None	None
m54284U_191110_105540/12126422/ccs	PB_GM12878_R1	hg38_SIRV	chr11	61967629	61964566	-	4	917	31997	110173	ENSG00000167996.15	ENST00000273550.11	FTH1	FTH1-201	Known	Known	None	0.10000000149011612	None	None	None	None
89765203-989b-4c93-ba1a-b6f19c9fbcf1	ONT_GM12878_R1	hg38_SIRV	chr2	70987403	70985946	-	1	1456	6469	382222	ENSG00000144043.11	ENCODEHT000382222	TEX261	ENCODEHT000382222	Known	Genomic	None	0.4000000059604645	None	None	None	None
m54284U_191110_105540/55707655/ccs	PB_GM12878_R1	hg38_SIRV	chr1	28506046	28509632	+	3	875	949	3465	ENSG00000242125.3	ENST00000413987.1	SNHG3	SNHG3-201	Known	Known	None	0.10000000149011612	None	None	None	None
76765f14-b9b0-4ea5-a7bc-42fdc4d14034	ONT_GM12878_R2	hg38_SIRV	chrX	12975121	12977144	+	3	532	55890	199688	ENSG00000205542.10	ENST00000451311.6	TMSB4X	TMSB4X-204	Known	Known	None	0.10000000149011612	None	None	None	None
m54284U_191111_172039/5309476/ccs	PB_GM12878_R2	hg38_SIRV	chr3	49411975	49359148	-	5	1801	10127	37108	ENSG00000067560.10	ENST00000418115.5	RHOA	RHOA-202	Known	Known	None	0.20000000298023224	None	None	None	None
m54284U_191110_105540/17892411/ccs	PB_GM12878_R1	hg38_SIRV	chr15	74938104	74919834	-	5	1161	41790	145314	ENSG00000178741.11	ENST00000322347.10	COX5A	COX5A-201	Known	Known	None	0.25	None	None	None	None
d94810af-a1ea-4635-b7d0-8edc12f3985b	ONT_GM12878_R1	hg38_SIRV	chr17	38853726	38850103	-	5	468	46440	163470	ENSG00000125691.12	ENST00000479035.6	RPL23	RPL23-206	Known	Known	None	0.6499999761581421	None	None	None	None
m54284U_191110_105540/81462006/ccs	PB_GM12878_R1	hg38_SIRV	chr4	139301619	139370366	+	15	2074	14206	381960	ENSG00000164134.12	ENCODEHT000381960	NAA15	ENCODEHT000381960	Known	ISM	Prefix	0.699999988079071	None	None	None	None
m54284U_191111_172039/137167081/ccs	PB_GM12878_R2	hg38_SIRV	chr22	41621316	41664038	+	13	2074	55486	198321	ENSG00000196419.12	ENST00000360079.7	XRCC6	XRCC6-202	Known	Known	None	0.15000000596046448	None	None	None	None
m54284U_191110_105540/161022519/ccs	PB_GM12878_R1	hg38_SIRV	chr19	14419340	14408822	-	11	1473	49995	178527	ENSG00000123136.14	ENST00000242776.8	DDX39A	DDX39A-201	Known	Known	None	0.20000000298023224	None	None	None	None
m54284U_191110_105540/155124388/ccs	PB_GM12878_R1	hg38_SIRV	chr2	70986555	70985947	-	1	607	6469	382222	ENSG00000144043.11	ENCODEHT000382222	TEX261	ENCODEHT000382222	Known	Genomic	None	0.4000000059604645	None	None	None	None
m54284U_191111_172039/133300226/ccs	PB_GM12878_R2	hg38_SIRV	chr14	77708103	77717596	+	4	374	39495	137660	ENSG00000119705.9	ENST00000557342.5	SLIRP	SLIRP-209	Known	Known	None	0.25	None	None	None	None
ef957a4c-2a69-4fb1-b25d-92c0b9db4c19	ONT_GM12878_R2	hg38_SIRV	chrX	12975121	12977227	+	3	615	55890	199688	ENSG00000205542.10	ENST00000451311.6	TMSB4X	TMSB4X-204	Known	Known	None	0.0	None	None	None	None
cc1e5ecb-1f5e-4256-a9fa-6becf7c3a759	ONT_GM12878_R1	hg38_SIRV	chr7	76048168	76066590	+	9	1184	22043	77017	ENSG00000146701.11	ENST00000315758.9	MDH2	MDH2-201	Known	Known	None	0.10000000149011612	None	None	None	None
a739744d-0189-4eb2-9b0c-eeb26881bc42	ONT_GM12878_R1	hg38_SIRV	chr2	70986590	70985947	-	1	636	6469	382222	ENSG00000144043.11	ENCODEHT000382222	TEX261	ENCODEHT000382222	Known	Genomic	None	0.4000000059604645	None	None	None	None
m54284U_191110_105540/12322992/ccs	PB_GM12878_R1	hg38_SIRV	chr11	61967629	61964566	-	4	917	31997	110173	ENSG00000167996.15	ENST00000273550.11	FTH1	FTH1-201	Known	Known	None	0.10000000149011612	None	None	None	None
m54284U_191111_172039/117637881/ccs	PB_GM12878_R2	hg38_SIRV	chr5	134004721	133971918	-	9	1783	16733	59607	ENSG00000213585.10	ENST00000395044.7	VDAC1	VDAC1-202	Known	Known	None	0.05000000074505806	None	None	None	None
df4d56f6-b070-46e3-8b70-3f2be4e2aff3	ONT_GM12878_R2	hg38_SIRV	chr16	69330577	69328535	-	2	1226	44437	155614	ENSG00000258429.1	ENST00000288022.1	PDF	PDF-201	Known	Known	None	0.25	None	None	None	None
0c32061e-80cd-44f5-a467-dcf71e7b70a7	ONT_GM12878_R2	hg38_SIRV	chrX	12975121	12977227	+	3	609	55890	199688	ENSG00000205542.10	ENST00000451311.6	TMSB4X	TMSB4X-204	Known	Known	None	0.0	None	None	None	None
m54284U_191111_172039/137890201/ccs	PB_GM12878_R2	hg38_SIRV	chr22	41621316	41664038	+	13	2098	55486	198321	ENSG00000196419.12	ENST00000360079.7	XRCC6	XRCC6-202	Known	Known	None	0.15000000596046448	None	None	None	None
m54284U_191110_105540/62128927/ccs	PB_GM12878_R1	hg38_SIRV	chr15	74938060	74919834	-	4	1000	41790	145316	ENSG00000178741.11	ENST00000567270.5	COX5A	COX5A-204	Known	Known	None	0.25	None	None	None	None
m54284U_191111_172039/5441986/ccs	PB_GM12878_R2	hg38_SIRV	chr3	49411979	49359148	-	5	1805	10127	37108	ENSG00000067560.10	ENST00000418115.5	RHOA	RHOA-202	Known	Known	None	0.20000000298023224	None	None	None	None
m54284U_191110_105540/161023039/ccs	PB_GM12878_R1	hg38_SIRV	chr19	14419339	14408822	-	11	1472	49995	178527	ENSG00000123136.14	ENST00000242776.8	DDX39A	DDX39A-201	Known	Known	None	0.20000000298023224	None	None	None	None
m54284U_191110_105540/84675138/ccs	PB_GM12878_R1	hg38_SIRV	chr4	139301619	139370386	+	15	2094	14206	381960	ENSG00000164134.12	ENCODEHT000381960	NAA15	ENCODEHT000381960	Known	ISM	Prefix	0.6000000238418579	None	None	None	None
m54284U_191110_105540/91621344/ccs	PB_GM12878_R1	hg38_SIRV	chr1	28506046	28509633	+	3	876	949	3465	ENSG00000242125.3	ENST00000413987.1	SNHG3	SNHG3-201	Known	Known	None	0.10000000149011612	None	None	None	None
1979c0dc-714b-458a-ac22-af3a35e03dda	ONT_GM12878_R1	hg38_SIRV	chr17	38853424	38850103	-	4	435	46440	376895	ENSG00000125691.12	ENCODEHT000376895	RPL23	ENCODEHT000376895	Known	ISM	Suffix	0.6499999761581421	None	None	None	None
0bb32bb6-c949-4452-960e-5bdcf5cacdd0	ONT_GM12878_R2	hg38_SIRV	chrX	12975121	12977226	+	3	614	55890	199688	ENSG00000205542.10	ENST00000451311.6	TMSB4X	TMSB4X-204	Known	Known	None	0.05000000074505806	None	None	None	None
m54284U_191111_172039/134415584/ccs	PB_GM12878_R2	hg38_SIRV	chr14	77708103	77717597	+	4	375	39495	137660	ENSG00000119705.9	ENST00000557342.5	SLIRP	SLIRP-209	Known	Known	None	0.25	None	None	None	None
13e0359d-80ca-4e03-ad10-3e1c21b892fa	ONT_GM12878_R2	hg38_SIRV	chr7	76048168	76066584	+	9	1184	22043	77017	ENSG00000146701.11	ENST00000315758.9	MDH2	MDH2-201	Known	Known	None	0.20000000298023224	None	None	None	None
m54284U_191111_172039/138150944/ccs	PB_GM12878_R2	hg38_SIRV	chr22	41621316	41664039	+	13	2099	55486	198321	ENSG00000196419.12	ENST00000360079.7	XRCC6	XRCC6-202	Known	Known	None	0.15000000596046448	None	None	None	None
c2a618a3-5ecf-4ee6-b1ce-3505603c6a80	ONT_GM12878_R2	hg38_SIRV	chrX	12975121	12977215	+	3	603	55890	199688	ENSG00000205542.10	ENST00000451311.6	TMSB4X	TMSB4X-204	Known	Known	None	0.30000001192092896	None	None	None	None
11d430a4-5dc6-4f6f-aa90-9521f0c16d1d	ONT_GM12878_R1	hg38_SIRV	chr2	70994839	70985949	-	6	3324	6469	22808	ENSG00000144043.11	ENST00000272438.8	TEX261	TEX261-201	Known	Known	None	0.4000000059604645	None	None	None	None
m54284U_191111_172039/117639232/ccs	PB_GM12878_R2	hg38_SIRV	chr5	134004739	133971918	-	9	1801	16733	59607	ENSG00000213585.10	ENST00000395044.7	VDAC1	VDAC1-202	Known	Known	None	0.05000000074505806	None	None	None	None
m54284U_191111_172039/18350990/ccs	PB_GM12878_R2	hg38_SIRV	chr15	74938132	74919835	-	5	1188	41790	145314	ENSG00000178741.11	ENST00000322347.10	COX5A	COX5A-201	Known	Known	None	0.25	None	None	None	None
m54284U_191110_105540/12583143/ccs	PB_GM12878_R1	hg38_SIRV	chr11	61967629	61964566	-	4	917	31997	110173	ENSG00000167996.15	ENST00000273550.11	FTH1	FTH1-201	Known	Known	None	0.10000000149011612	None	None	None	None
m54284U_191110_105540/161744816/ccs	PB_GM12878_R1	hg38_SIRV	chr19	14419321	14408822	-	11	1454	49995	178527	ENSG00000123136.14	ENST00000242776.8	DDX39A	DDX39A-201	Known	Known	None	0.20000000298023224	None	None	None	None
m54284U_191111_172039/5965756/ccs	PB_GM12878_R2	hg38_SIRV	chr3	49411973	49359148	-	5	1799	10127	37108	ENSG00000067560.10	ENST00000418115.5	RHOA	RHOA-202	Known	Known	None	0.20000000298023224	None	None	None	None
m54284U_191110_105540/89850828/ccs	PB_GM12878_R1	hg38_SIRV	chr4	139301619	139370366	+	15	2074	14206	381960	ENSG00000164134.12	ENCODEHT000381960	NAA15	ENCODEHT000381960	Known	ISM	Prefix	0.699999988079071	None	None	None	None
875805ab-aeac-4a08-b21c-dd037585af82	ONT_GM12878_R2	hg38_SIRV	chr2	70987474	70985949	-	1	1513	6469	382222	ENSG00000144043.11	ENCODEHT000382222	TEX261	ENCODEHT000382222	Known	Genomic	None	0.3499999940395355	None	None	None	None
c142792e-9dc8-4684-87f3-92676214e5ad	ONT_GM12878_R2	hg38_SIRV	chrX	12975121	12977226	+	3	614	55890	199688	ENSG00000205542.10	ENST00000451311.6	TMSB4X	TMSB4X-204	Known	Known	None	0.05000000074505806	None	None	None	None
e42bb19a-3b6a-45ed-a649-e1a0cdec13b3	ONT_GM12878_R1	hg38_SIRV	chr16	69330492	69328536	-	2	1140	44437	155614	ENSG00000258429.1	ENST00000288022.1	PDF	PDF-201	Known	Known	None	0.25	None	None	None	None
m54284U_191111_172039/138478113/ccs	PB_GM12878_R2	hg38_SIRV	chr22	41621316	41664038	+	13	2098	55486	198321	ENSG00000196419.12	ENST00000360079.7	XRCC6	XRCC6-202	Known	Known	None	0.15000000596046448	None	None	None	None
60bb7f95-5a12-40db-a75f-327dbfe84eb6	ONT_GM12878_R1	hg38_SIRV	chr17	38853424	38850103	-	4	441	46440	376895	ENSG00000125691.12	ENCODEHT000376895	RPL23	ENCODEHT000376895	Known	ISM	Suffix	0.6499999761581421	None	None	None	None
da783f71-7870-46e5-ad2f-687ac3f6a51b	ONT_GM12878_R2	hg38_SIRV	chr2	70986806	70985949	-	1	856	6469	382222	ENSG00000144043.11	ENCODEHT000382222	TEX261	ENCODEHT000382222	Known	Genomic	None	0.3499999940395355	None	None	None	None
m54284U_191110_105540/104531783/ccs	PB_GM12878_R1	hg38_SIRV	chr1	28506046	28509633	+	3	876	949	3465	ENSG00000242125.3	ENST00000413987.1	SNHG3	SNHG3-201	Known	Known	None	0.10000000149011612	None	None	None	None
m54284U_191111_172039/134546144/ccs	PB_GM12878_R2	hg38_SIRV	chr14	77708103	77717593	+	4	371	39495	137660	ENSG00000119705.9	ENST00000557342.5	SLIRP	SLIRP-209	Known	Known	None	0.30000001192092896	None	None	None	None
241938c4-0b74-4127-90a6-38220746a3df	ONT_GM12878_R1	hg38_SIRV	chr7	76048169	76066609	+	9	1187	22043	77017	ENSG00000146701.11	ENST00000315758.9	MDH2	MDH2-201	Known	Known	None	0.15000000596046448	None	None	None	None
fc402a0a-42b6-4b73-939b-609f14d690c6	ONT_GM12878_R2	hg38_SIRV	chrX	12975121	12977223	+	3	611	55890	199688	ENSG00000205542.10	ENST00000451311.6	TMSB4X	TMSB4X-204	Known	Known	None	0.05000000074505806	None	None	None	None
ef7f407a-f938-461b-93ff-308e6eaba9e9	ONT_GM12878_R2	hg38_SIRV	chr2	70986975	70985949	-	1	1025	6469	382222	ENSG00000144043.11	ENCODEHT000382222	TEX261	ENCODEHT000382222	Known	Genomic	None	0.3499999940395355	None	None	None	None
m54284U_191111_172039/117703544/ccs	PB_GM12878_R2	hg38_SIRV	chr5	134004738	133971918	-	9	1803	16733	59609	ENSG00000213585.10	ENST00000395047.6	VDAC1	VDAC1-203	Known	Known	None	0.05000000074505806	None	None	None	None
m54284U_191111_172039/139070270/ccs	PB_GM12878_R2	hg38_SIRV	chr22	41621316	41664040	+	13	2100	55486	198321	ENSG00000196419.12	ENST00000360079.7	XRCC6	XRCC6-202	Known	Known	None	0.20000000298023224	None	None	None	None
90c22bdf-1ca3-45cc-90b2-83ffe0f6a90a	ONT_GM12878_R2	hg38_SIRV	chr15	74938028	74919835	-	5	1084	41790	145314	ENSG00000178741.11	ENST00000322347.10	COX5A	COX5A-201	Known	Known	None	0.25	None	None	None	None
m54284U_191110_105540/90309326/ccs	PB_GM12878_R1	hg38_SIRV	chr4	139301619	139370364	+	15	2072	14206	381960	ENSG00000164134.12	ENCODEHT000381960	NAA15	ENCODEHT000381960	Known	ISM	Prefix	0.699999988079071	None	None	None	None
86ab6c55-6345-4102-bace-1eba3e6ede56	ONT_GM12878_R2	hg38_SIRV	chrX	12975121	12977181	+	3	562	55890	199688	ENSG00000205542.10	ENST00000451311.6	TMSB4X	TMSB4X-204	Known	Known	None	0.3499999940395355	None	None	None	None
m54284U_191110_105540/162268704/ccs	PB_GM12878_R1	hg38_SIRV	chr19	14419310	14408822	-	11	1443	49995	178527	ENSG00000123136.14	ENST00000242776.8	DDX39A	DDX39A-201	Known	Known	None	0.20000000298023224	None	None	None	None
260f8ceb-585a-4e76-94a6-1620ca1fe8b4	ONT_GM12878_R2	hg38_SIRV	chr2	70986681	70985949	-	1	731	6469	382222	ENSG00000144043.11	ENCODEHT000382222	TEX261	ENCODEHT000382222	Known	Genomic	None	0.3499999940395355	None	None	None	None
m54284U_191110_105540/12648927/ccs	PB_GM12878_R1	hg38_SIRV	chr11	61967629	61964566	-	4	917	31997	110173	ENSG00000167996.15	ENST00000273550.11	FTH1	FTH1-201	Known	Known	None	0.10000000149011612	None	None	None	None
m54284U_191111_172039/6161525/ccs	PB_GM12878_R2	hg38_SIRV	chr3	49411975	49359148	-	5	1801	10127	37108	ENSG00000067560.10	ENST00000418115.5	RHOA	RHOA-202	Known	Known	None	0.20000000298023224	None	None	None	None
9b96697a-230d-419c-8836-488316910d6a	ONT_GM12878_R2	hg38_SIRV	chrX	12975121	12977215	+	3	597	55890	199688	ENSG00000205542.10	ENST00000451311.6	TMSB4X	TMSB4X-204	Known	Known	None	0.30000001192092896	None	None	None	None
m54284U_191111_172039/146669665/ccs	PB_GM12878_R2	hg38_SIRV	chr14	77708103	77717593	+	4	371	39495	137660	ENSG00000119705.9	ENST00000557342.5	SLIRP	SLIRP-209	Known	Known	None	0.30000001192092896	None	None	None	None
b0b40283-31f8-49bc-8cee-f434a459a154	ONT_GM12878_R2	hg38_SIRV	chr2	70986586	70985949	-	1	623	6469	382222	ENSG00000144043.11	ENCODEHT000382222	TEX261	ENCODEHT000382222	Known	Genomic	None	0.3499999940395355	None	None	None	None
m54284U_191110_105540/122226276/ccs	PB_GM12878_R1	hg38_SIRV	chr1	28506042	28538981	+	13	2540	948	381901	ENSG00000180198.16	ENCODEHT000381901	RCC1	ENCODEHT000381901	Known	NIC	None	0.3499999940395355	None	None	None	None
717b4f1e-8f42-4307-8d49-1fbb22c09b72	ONT_GM12878_R1	hg38_SIRV	chr16	69339550	69328536	-	6	2507	44436	155609	ENSG00000213380.15	ENST00000306875.9	COG8	COG8-201	Known	Known	None	0.25	None	None	None	None
7b571608-299b-464f-8894-dcf5fa6faf19	ONT_GM12878_R1	hg38_SIRV	chr7	76048169	76066584	+	9	1183	22043	77017	ENSG00000146701.11	ENST00000315758.9	MDH2	MDH2-201	Known	Known	None	0.20000000298023224	None	None	None	None
m54284U_191111_172039/139528886/ccs	PB_GM12878_R2	hg38_SIRV	chr22	41621316	41664038	+	13	2098	55486	198321	ENSG00000196419.12	ENST00000360079.7	XRCC6	XRCC6-202	Known	Known	None	0.15000000596046448	None	None	None	None
e0d396f0-c1d8-4569-b4d6-f3d7c6735c86	ONT_GM12878_R1	hg38_SIRV	chr17	38853713	38850103	-	5	455	46440	163470	ENSG00000125691.12	ENST00000479035.6	RPL23	RPL23-206	Known	Known	None	0.6499999761581421	None	None	None	None
m54284U_191110_105540/97715190/ccs	PB_GM12878_R1	hg38_SIRV	chr4	139301619	139370367	+	15	2075	14206	381960	ENSG00000164134.12	ENCODEHT000381960	NAA15	ENCODEHT000381960	Known	ISM	Prefix	0.6499999761581421	None	None	None	None
885679d7-61e8-4298-8e91-4ea7f661f79c	ONT_GM12878_R2	hg38_SIRV	chrX	12975121	12977215	+	3	603	55890	199688	ENSG00000205542.10	ENST00000451311.6	TMSB4X	TMSB4X-204	Known	Known	None	0.30000001192092896	None	None	None	None
m54284U_191110_105540/162269916/ccs	PB_GM12878_R1	hg38_SIRV	chr19	14419351	14408822	-	11	1484	49995	178527	ENSG00000123136.14	ENST00000242776.8	DDX39A	DDX39A-201	Known	Known	None	0.20000000298023224	None	None	None	None
0ff5e75f-b2ae-4760-ab1e-0e43239af59b	ONT_GM12878_R2	hg38_SIRV	chr15	74926871	74919835	-	3	837	41790	382253	ENSG00000178741.11	ENCODEHT000382253	COX5A	ENCODEHT000382253	Known	ISM	Suffix	0.25	None	None	None	None
be8c83c1-c757-44c1-832f-ad7ebdadb966	ONT_GM12878_R1	hg38_SIRV	chr2	70987584	70985950	-	1	1633	6469	382222	ENSG00000144043.11	ENCODEHT000382222	TEX261	ENCODEHT000382222	Known	Genomic	None	0.3499999940395355	None	None	None	None
m54284U_191111_172039/117834858/ccs	PB_GM12878_R2	hg38_SIRV	chr5	134004702	133971918	-	9	1767	16733	59609	ENSG00000213585.10	ENST00000395047.6	VDAC1	VDAC1-203	Known	Known	None	0.05000000074505806	None	None	None	None
5d197670-2541-4c55-bf1c-baf5f90dbd0d	ONT_GM12878_R2	hg38_SIRV	chrX	12975121	12977229	+	3	606	55890	199688	ENSG00000205542.10	ENST00000451311.6	TMSB4X	TMSB4X-204	Known	Known	None	0.0	None	None	None	None
m54284U_191111_172039/6818321/ccs	PB_GM12878_R2	hg38_SIRV	chr3	49411950	49359148	-	5	1776	10127	37108	ENSG00000067560.10	ENST00000418115.5	RHOA	RHOA-202	Known	Known	None	0.20000000298023224	None	None	None	None
m54284U_191111_172039/141100529/ccs	PB_GM12878_R2	hg38_SIRV	chr22	41621316	41664035	+	13	2095	55486	198321	ENSG00000196419.12	ENST00000360079.7	XRCC6	XRCC6-202	Known	Known	None	0.20000000298023224	None	None	None	None
m54284U_191110_105540/12780394/ccs	PB_GM12878_R1	hg38_SIRV	chr11	61967633	61964566	-	4	921	31997	110173	ENSG00000167996.15	ENST00000273550.11	FTH1	FTH1-201	Known	Known	None	0.10000000149011612	None	None	None	None
m54284U_191111_172039/149620826/ccs	PB_GM12878_R2	hg38_SIRV	chr14	77708103	77717596	+	4	374	39495	137660	ENSG00000119705.9	ENST00000557342.5	SLIRP	SLIRP-209	Known	Known	None	0.25	None	None	None	None
m54284U_191110_105540/105317760/ccs	PB_GM12878_R1	hg38_SIRV	chr4	139301619	139370366	+	15	2074	14206	381960	ENSG00000164134.12	ENCODEHT000381960	NAA15	ENCODEHT000381960	Known	ISM	Prefix	0.699999988079071	None	None	None	None
m54284U_191110_105540/165938481/ccs	PB_GM12878_R1	hg38_SIRV	chr1	28506060	28538985	+	14	2593	948	381909	ENSG00000180198.16	ENCODEHT000381909	RCC1	ENCODEHT000381909	Known	NIC	None	0.30000001192092896	None	None	None	None
de12af98-769d-4861-b128-d55134991012	ONT_GM12878_R1	hg38_SIRV	chr7	76048169	76066578	+	9	1177	22043	77017	ENSG00000146701.11	ENST00000315758.9	MDH2	MDH2-201	Known	Known	None	0.20000000298023224	None	None	None	None
b9406747-7baa-4645-8570-ef46d42767dd	ONT_GM12878_R2	hg38_SIRV	chrX	12975121	12977213	+	3	595	55890	199688	ENSG00000205542.10	ENST00000451311.6	TMSB4X	TMSB4X-204	Known	Known	None	0.3499999940395355	None	None	None	None
m54284U_191110_105540/162334506/ccs	PB_GM12878_R1	hg38_SIRV	chr19	14419324	14408822	-	11	1457	49995	178527	ENSG00000123136.14	ENST00000242776.8	DDX39A	DDX39A-201	Known	Known	None	0.20000000298023224	None	None	None	None
2248db99-a96c-4352-a5fe-fbdffc8f3fbc	ONT_GM12878_R1	hg38_SIRV	chr17	38853724	38850103	-	5	466	46440	163470	ENSG00000125691.12	ENST00000479035.6	RPL23	RPL23-206	Known	Known	None	0.6499999761581421	None	None	None	None
88850407-d42d-4484-9dc6-d3ca59488222	ONT_GM12878_R1	hg38_SIRV	chr16	69330189	69328536	-	2	837	44437	155614	ENSG00000258429.1	ENST00000288022.1	PDF	PDF-201	Known	Known	None	0.25	None	None	None	None
m54284U_191111_172039/145752422/ccs	PB_GM12878_R2	hg38_SIRV	chr22	41621316	41664038	+	13	2098	55486	198321	ENSG00000196419.12	ENST00000360079.7	XRCC6	XRCC6-202	Known	Known	None	0.15000000596046448	None	None	None	None
edc60762-41d2-496e-bd49-47a7581eb13d	ONT_GM12878_R2	hg38_SIRV	chrX	12975121	12976952	+	3	340	55890	199688	ENSG00000205542.10	ENST00000451311.6	TMSB4X	TMSB4X-204	Known	Known	None	0.3499999940395355	None	None	None	None
m54284U_191111_172039/118031993/ccs	PB_GM12878_R2	hg38_SIRV	chr5	134004761	133971918	-	9	1823	16733	59607	ENSG00000213585.10	ENST00000395044.7	VDAC1	VDAC1-202	Known	Known	None	0.05000000074505806	None	None	None	None
4673899e-e48b-4d09-bb1c-2ad8a2be1a74	ONT_GM12878_R1	hg38_SIRV	chr15	74938080	74919836	-	5	1135	41790	145314	ENSG00000178741.11	ENST00000322347.10	COX5A	COX5A-201	Known	Known	None	0.25	None	None	None	None
m54284U_191110_105540/107415434/ccs	PB_GM12878_R1	hg38_SIRV	chr4	139301619	139370364	+	15	2072	14206	381960	ENSG00000164134.12	ENCODEHT000381960	NAA15	ENCODEHT000381960	Known	ISM	Prefix	0.699999988079071	None	None	None	None
m54284U_191111_172039/7209883/ccs	PB_GM12878_R2	hg38_SIRV	chr3	49411979	49359148	-	5	1805	10127	37108	ENSG00000067560.10	ENST00000418115.5	RHOA	RHOA-202	Known	Known	None	0.20000000298023224	None	None	None	None
40014353-316b-4f42-978b-19107fe68d10	ONT_GM12878_R1	hg38_SIRV	chr2	70991946	70985954	-	4	3041	6469	382224	ENSG00000144043.11	ENCODEHT000382224	TEX261	ENCODEHT000382224	Known	ISM	Suffix	0.3499999940395355	None	None	None	None
26238dc7-7d8d-4bd8-b85e-eac540354a09	ONT_GM12878_R2	hg38_SIRV	chrX	12975121	12977213	+	3	601	55890	199688	ENSG00000205542.10	ENST00000451311.6	TMSB4X	TMSB4X-204	Known	Known	None	0.3499999940395355	None	None	None	None
9162940d-981c-42dd-b498-d809e33688ff	ONT_GM12878_R2	hg38_SIRV	chr7	76048169	76066582	+	9	1166	22043	77017	ENSG00000146701.11	ENST00000315758.9	MDH2	MDH2-201	Known	Known	None	0.20000000298023224	None	None	None	None
m54284U_191110_105540/177343040/ccs	PB_GM12878_R1	hg38_SIRV	chr1	28506042	28538983	+	13	2542	948	381901	ENSG00000180198.16	ENCODEHT000381901	RCC1	ENCODEHT000381901	Known	NIC	None	0.30000001192092896	None	None	None	None
m54284U_191111_172039/159648530/ccs	PB_GM12878_R2	hg38_SIRV	chr14	77708103	77717592	+	4	370	39495	137660	ENSG00000119705.9	ENST00000557342.5	SLIRP	SLIRP-209	Known	Known	None	0.30000001192092896	None	None	None	None
m54284U_191110_105540/12847619/ccs	PB_GM12878_R1	hg38_SIRV	chr11	61967629	61964566	-	4	917	31997	110173	ENSG00000167996.15	ENST00000273550.11	FTH1	FTH1-201	Known	Known	None	0.10000000149011612	None	None	None	None
m54284U_191111_172039/145819336/ccs	PB_GM12878_R2	hg38_SIRV	chr22	41621318	41650758	+	8	1042	55486	374894	ENSG00000196419.12	ENCODEHT000374894	XRCC6	ENCODEHT000374894	Known	ISM	Prefix	0.550000011920929	None	None	None	None
m54284U_191110_105540/162596353/ccs	PB_GM12878_R1	hg38_SIRV	chr19	14419318	14408822	-	11	1451	49995	178527	ENSG00000123136.14	ENST00000242776.8	DDX39A	DDX39A-201	Known	Known	None	0.20000000298023224	None	None	None	None
9c423112-84b2-4237-ae7e-034863a4a04e	ONT_GM12878_R2	hg38_SIRV	chrX	12975121	12977229	+	3	611	55890	199688	ENSG00000205542.10	ENST00000451311.6	TMSB4X	TMSB4X-204	Known	Known	None	0.0	None	None	None	None
m54284U_191110_105540/110625064/ccs	PB_GM12878_R1	hg38_SIRV	chr4	139301619	139370364	+	15	2072	14206	381960	ENSG00000164134.12	ENCODEHT000381960	NAA15	ENCODEHT000381960	Known	ISM	Prefix	0.699999988079071	None	None	None	None
3a0a0030-828e-411a-b980-2bfad94b1625	ONT_GM12878_R1	hg38_SIRV	chr17	38853724	38850103	-	5	466	46440	163470	ENSG00000125691.12	ENST00000479035.6	RPL23	RPL23-206	Known	Known	None	0.6499999761581421	None	None	None	None
9657245c-4d6c-48e2-b6d8-3fa8c3d13fa9	ONT_GM12878_R2	hg38_SIRV	chr15	74938066	74919837	-	5	1158	41790	145314	ENSG00000178741.11	ENST00000322347.10	COX5A	COX5A-201	Known	Known	None	0.25	None	None	None	None
f567aa4b-bbfd-4de3-ae41-894854fe8a01	ONT_GM12878_R2	hg38_SIRV	chr16	69339556	69328536	-	6	2525	44436	155609	ENSG00000213380.15	ENST00000306875.9	COG8	COG8-201	Known	Known	None	0.25	None	None	None	None
b776a264-e9b7-4a59-acfc-46d7dfb4f04b	ONT_GM12878_R2	hg38_SIRV	chrX	12975121	12977226	+	3	606	55890	199688	ENSG00000205542.10	ENST00000451311.6	TMSB4X	TMSB4X-204	Known	Known	None	0.05000000074505806	None	None	None	None
m54284U_191111_172039/118095966/ccs	PB_GM12878_R2	hg38_SIRV	chr5	134004721	133971918	-	9	1794	16733	59609	ENSG00000213585.10	ENST00000395047.6	VDAC1	VDAC1-203	Known	Known	None	0.05000000074505806	None	None	None	None
m54284U_191111_172039/146080345/ccs	PB_GM12878_R2	hg38_SIRV	chr22	41621316	41664036	+	13	2096	55486	198321	ENSG00000196419.12	ENST00000360079.7	XRCC6	XRCC6-202	Known	Known	None	0.15000000596046448	None	None	None	None
44d01a16-9c2d-41d8-b851-bc80fab2f982	ONT_GM12878_R1	hg38_SIRV	chr7	76048171	76066589	+	9	1193	22043	77017	ENSG00000146701.11	ENST00000315758.9	MDH2	MDH2-201	Known	Known	None	0.15000000596046448	None	None	None	None
m54284U_191111_172039/8455908/ccs	PB_GM12878_R2	hg38_SIRV	chr3	49412067	49359148	-	5	1893	10127	37108	ENSG00000067560.10	ENST00000418115.5	RHOA	RHOA-202	Known	Known	None	0.20000000298023224	None	None	None	None
m54284U_191110_105540/112591540/ccs	PB_GM12878_R1	hg38_SIRV	chr4	139301619	139370345	+	15	2053	14206	381960	ENSG00000164134.12	ENCODEHT000381960	NAA15	ENCODEHT000381960	Known	ISM	Prefix	0.5	None	None	None	None
m54284U_191110_105540/163251165/ccs	PB_GM12878_R1	hg38_SIRV	chr19	14419340	14408822	-	11	1473	49995	178527	ENSG00000123136.14	ENST00000242776.8	DDX39A	DDX39A-201	Known	Known	None	0.20000000298023224	None	None	None	None
m54284U_191111_172039/161614405/ccs	PB_GM12878_R2	hg38_SIRV	chr14	77708103	77717594	+	4	372	39495	137660	ENSG00000119705.9	ENST00000557342.5	SLIRP	SLIRP-209	Known	Known	None	0.30000001192092896	None	None	None	None
3fcedda3-35fc-455c-8a6c-fe68493a7912	ONT_GM12878_R2	hg38_SIRV	chrX	12975121	12977228	+	3	610	55890	199688	ENSG00000205542.10	ENST00000451311.6	TMSB4X	TMSB4X-204	Known	Known	None	0.0	None	None	None	None
821d913f-e692-46ec-ad5b-d2d0e6e0aa89	ONT_GM12878_R1	hg38_SIRV	chr2	70994846	70985952	-	6	3340	6469	22808	ENSG00000144043.11	ENST00000272438.8	TEX261	TEX261-201	Known	Known	None	0.3499999940395355	None	None	None	None
m54284U_191110_105540/12911152/ccs	PB_GM12878_R1	hg38_SIRV	chr11	61967629	61964566	-	4	911	31997	110173	ENSG00000167996.15	ENST00000273550.11	FTH1	FTH1-201	Known	Known	None	0.10000000149011612	None	None	None	None
78a51cfb-91bc-4977-93d1-3e12d6ae456c	ONT_GM12878_R1	hg38_SIRV	chr2	70994873	70985952	-	6	3352	6469	382254	ENSG00000144043.11	ENCODEHT000382254	TEX261	ENCODEHT000382254	Known	NNC	None	0.3499999940395355	None	None	None	None
m54284U_191111_172039/23659593/ccs	PB_GM12878_R2	hg38_SIRV	chr1	28506046	28509633	+	3	876	949	3465	ENSG00000242125.3	ENST00000413987.1	SNHG3	SNHG3-201	Known	Known	None	0.10000000149011612	None	None	None	None
m54284U_191111_172039/146145598/ccs	PB_GM12878_R2	hg38_SIRV	chr22	41621316	41664037	+	13	2097	55486	198321	ENSG00000196419.12	ENST00000360079.7	XRCC6	XRCC6-202	Known	Known	None	0.15000000596046448	None	None	None	None
353e83c8-6e4e-4875-832b-be5829dc87c8	ONT_GM12878_R2	hg38_SIRV	chrX	12975121	12977221	+	3	588	55890	199688	ENSG00000205542.10	ENST00000451311.6	TMSB4X	TMSB4X-204	Known	Known	None	0.15000000596046448	None	None	None	None
a746a5ea-c43c-4c14-abbd-13863534186d	ONT_GM12878_R2	hg38_SIRV	chr15	74938032	74920227	-	5	696	41790	145314	ENSG00000178741.11	ENST00000322347.10	COX5A	COX5A-201	Known	Known	None	0.10000000149011612	None	None	None	None
d5564dbb-74b7-4001-8459-c391eaad71f1	ONT_GM12878_R1	hg38_SIRV	chr17	38853723	38850103	-	5	465	46440	163470	ENSG00000125691.12	ENST00000479035.6	RPL23	RPL23-206	Known	Known	None	0.6499999761581421	None	None	None	None
1c8d9c93-20ab-46e0-8bab-5bfcaa3bb83e	ONT_GM12878_R2	hg38_SIRV	chr2	70987902	70985950	-	1	1951	6469	382222	ENSG00000144043.11	ENCODEHT000382222	TEX261	ENCODEHT000382222	Known	Genomic	None	0.3499999940395355	None	None	None	None
m54284U_191111_172039/118097468/ccs	PB_GM12878_R2	hg38_SIRV	chr5	134004760	133971918	-	9	1825	16733	59609	ENSG00000213585.10	ENST00000395047.6	VDAC1	VDAC1-203	Known	Known	None	0.05000000074505806	None	None	None	None
adabf365-263f-4297-9cf7-8b5d61a5cbd7	ONT_GM12878_R1	hg38_SIRV	chr7	76048172	76066587	+	9	1483	22043	382255	ENSG00000146701.11	ENCODEHT000382255	MDH2	ENCODEHT000382255	Known	NIC	None	0.15000000596046448	None	None	None	None
m54284U_191110_105540/112657219/ccs	PB_GM12878_R1	hg38_SIRV	chr4	139301619	139370406	+	15	2114	14206	381960	ENSG00000164134.12	ENCODEHT000381960	NAA15	ENCODEHT000381960	Known	ISM	Prefix	0.6499999761581421	None	None	None	None
m54284U_191110_105540/164038147/ccs	PB_GM12878_R1	hg38_SIRV	chr19	14419317	14408822	-	11	1450	49995	178527	ENSG00000123136.14	ENST00000242776.8	DDX39A	DDX39A-201	Known	Known	None	0.20000000298023224	None	None	None	None
m54284U_191111_172039/8848976/ccs	PB_GM12878_R2	hg38_SIRV	chr3	49411942	49359148	-	5	1768	10127	37108	ENSG00000067560.10	ENST00000418115.5	RHOA	RHOA-202	Known	Known	None	0.20000000298023224	None	None	None	None
7be423e5-c2e0-485c-8ac2-0dff7f937316	ONT_GM12878_R2	hg38_SIRV	chr16	69330464	69328536	-	2	1112	44437	155614	ENSG00000258429.1	ENST00000288022.1	PDF	PDF-201	Known	Known	None	0.25	None	None	None	None
m54284U_191111_172039/146737231/ccs	PB_GM12878_R2	hg38_SIRV	chr22	41621316	41664040	+	13	2100	55486	198321	ENSG00000196419.12	ENST00000360079.7	XRCC6	XRCC6-202	Known	Known	None	0.20000000298023224	None	None	None	None
a8ac1e33-b51b-41a9-b8cd-a105ef0d0407	ONT_GM12878_R2	hg38_SIRV	chrX	12975121	12977218	+	3	606	55890	199688	ENSG00000205542.10	ENST00000451311.6	TMSB4X	TMSB4X-204	Known	Known	None	0.30000001192092896	None	None	None	None
m54284U_191111_172039/162728788/ccs	PB_GM12878_R2	hg38_SIRV	chr14	77708103	77717596	+	4	374	39495	137660	ENSG00000119705.9	ENST00000557342.5	SLIRP	SLIRP-209	Known	Known	None	0.25	None	None	None	None
m54284U_191110_105540/13633994/ccs	PB_GM12878_R1	hg38_SIRV	chr11	61967606	61964566	-	4	894	31997	110173	ENSG00000167996.15	ENST00000273550.11	FTH1	FTH1-201	Known	Known	None	0.10000000149011612	None	None	None	None
7179d839-cd1a-4879-abda-8abc059a9896	ONT_GM12878_R2	hg38_SIRV	chr15	74938042	74920230	-	5	703	41790	145314	ENSG00000178741.11	ENST00000322347.10	COX5A	COX5A-201	Known	Known	None	0.10000000149011612	None	None	None	None
3d16ce2f-cb12-4e90-ba52-50c6f64f5b77	ONT_GM12878_R2	hg38_SIRV	chrX	12975121	12977155	+	3	543	55890	199688	ENSG00000205542.10	ENST00000451311.6	TMSB4X	TMSB4X-204	Known	Known	None	0.30000001192092896	None	None	None	None
m54284U_191111_172039/27001651/ccs	PB_GM12878_R2	hg38_SIRV	chr1	28506046	28509616	+	3	859	949	3465	ENSG00000242125.3	ENST00000413987.1	SNHG3	SNHG3-201	Known	Known	None	0.5	None	None	None	None
m54284U_191111_172039/146934480/ccs	PB_GM12878_R2	hg38_SIRV	chr22	41621316	41664037	+	13	2097	55486	198321	ENSG00000196419.12	ENST00000360079.7	XRCC6	XRCC6-202	Known	Known	None	0.15000000596046448	None	None	None	None
2bcc62ce-b9f4-400a-a75d-eca822ad7ab9	ONT_GM12878_R1	hg38_SIRV	chr7	76048172	76066589	+	9	1185	22043	77017	ENSG00000146701.11	ENST00000315758.9	MDH2	MDH2-201	Known	Known	None	0.15000000596046448	None	None	None	None
m54284U_191111_172039/118161976/ccs	PB_GM12878_R2	hg38_SIRV	chr5	134004689	133971918	-	9	1754	16733	59609	ENSG00000213585.10	ENST00000395047.6	VDAC1	VDAC1-203	Known	Known	None	0.05000000074505806	None	None	None	None
m54284U_191110_105540/115737838/ccs	PB_GM12878_R1	hg38_SIRV	chr4	139301619	139370372	+	15	2080	14206	381960	ENSG00000164134.12	ENCODEHT000381960	NAA15	ENCODEHT000381960	Known	ISM	Prefix	0.75	None	None	None	None
m54284U_191110_105540/164039412/ccs	PB_GM12878_R1	hg38_SIRV	chr19	14419339	14408822	-	11	1472	49995	178527	ENSG00000123136.14	ENST00000242776.8	DDX39A	DDX39A-201	Known	Known	None	0.20000000298023224	None	None	None	None
fa81fb0f-6686-4fff-8648-8ab33dc6bdb9	ONT_GM12878_R1	hg38_SIRV	chr17	38852666	38850117	-	3	291	46440	377029	ENSG00000125691.12	ENCODEHT000377029	RPL23	ENCODEHT000377029	Known	ISM	Both	0.6499999761581421	None	None	None	None
4c4eca83-54cf-4434-9d7d-00724b4a9b65	ONT_GM12878_R2	hg38_SIRV	chrX	12975121	12977230	+	3	618	55890	199688	ENSG00000205542.10	ENST00000451311.6	TMSB4X	TMSB4X-204	Known	Known	None	0.0	None	None	None	None
ce015c8a-4dd9-499d-9c16-128f7f7c2fde	ONT_GM12878_R1	hg38_SIRV	chr2	70994831	70985953	-	6	3306	6469	22808	ENSG00000144043.11	ENST00000272438.8	TEX261	TEX261-201	Known	Known	None	0.3499999940395355	None	None	None	None
m54284U_191111_172039/9898553/ccs	PB_GM12878_R2	hg38_SIRV	chr3	49411965	49359148	-	5	1791	10127	37108	ENSG00000067560.10	ENST00000418115.5	RHOA	RHOA-202	Known	Known	None	0.20000000298023224	None	None	None	None
m54284U_191111_172039/167184141/ccs	PB_GM12878_R2	hg38_SIRV	chr14	77708103	77717596	+	4	374	39495	137660	ENSG00000119705.9	ENST00000557342.5	SLIRP	SLIRP-209	Known	Known	None	0.25	None	None	None	None
435729ff-1d1e-46a1-ae4c-f1d5d8ba26b0	ONT_GM12878_R2	hg38_SIRV	chrX	12975121	12977140	+	3	528	55890	199688	ENSG00000205542.10	ENST00000451311.6	TMSB4X	TMSB4X-204	Known	Known	None	0.10000000149011612	None	None	None	None
m54284U_191111_172039/146999515/ccs	PB_GM12878_R2	hg38_SIRV	chr22	41621316	41664037	+	13	2097	55486	198321	ENSG00000196419.12	ENST00000360079.7	XRCC6	XRCC6-202	Known	Known	None	0.15000000596046448	None	None	None	None
91dba402-032e-45e0-bc2a-2b9b8f287063	ONT_GM12878_R2	hg38_SIRV	chr2	70987204	70985951	-	1	1252	6469	382222	ENSG00000144043.11	ENCODEHT000382222	TEX261	ENCODEHT000382222	Known	Genomic	None	0.3499999940395355	None	None	None	None
0ff9bb54-6cbc-4550-99e0-ffe05e31ccb5	ONT_GM12878_R2	hg38_SIRV	chr16	69330568	69328536	-	2	1216	44437	155614	ENSG00000258429.1	ENST00000288022.1	PDF	PDF-201	Known	Known	None	0.25	None	None	None	None
m54284U_191111_172039/48040442/ccs	PB_GM12878_R2	hg38_SIRV	chr15	74938083	74920240	-	5	734	41790	145314	ENSG00000178741.11	ENST00000322347.10	COX5A	COX5A-201	Known	Known	None	0.4000000059604645	None	None	None	None
m54284U_191110_105540/13829821/ccs	PB_GM12878_R1	hg38_SIRV	chr11	61967456	61964566	-	4	744	31997	110173	ENSG00000167996.15	ENST00000273550.11	FTH1	FTH1-201	Known	Known	None	0.10000000149011612	None	None	None	None
1588cf9a-47df-406a-9411-29665c1341e2	ONT_GM12878_R2	hg38_SIRV	chrX	12975121	12977229	+	3	617	55890	199688	ENSG00000205542.10	ENST00000451311.6	TMSB4X	TMSB4X-204	Known	Known	None	0.0	None	None	None	None
aaaa0c10-b344-4af6-9170-7afea94939d0	ONT_GM12878_R1	hg38_SIRV	chr15	74938077	74920244	-	5	718	41790	382256	ENSG00000178741.11	ENCODEHT000382256	COX5A	ENCODEHT000382256	Known	NNC	None	0.44999998807907104	None	None	None	None
m54284U_191110_105540/121375397/ccs	PB_GM12878_R1	hg38_SIRV	chr4	139301619	139370366	+	15	2074	14206	381960	ENSG00000164134.12	ENCODEHT000381960	NAA15	ENCODEHT000381960	Known	ISM	Prefix	0.699999988079071	None	None	None	None
5947ca15-0173-4122-8c4f-5223efc5fdd6	ONT_GM12878_R2	hg38_SIRV	chr7	76048176	76066598	+	9	1201	22043	380656	ENSG00000146701.11	ENCODEHT000380656	MDH2	ENCODEHT000380656	Known	NNC	None	0.15000000596046448	None	None	None	None
m54284U_191110_105540/164758733/ccs	PB_GM12878_R1	hg38_SIRV	chr19	14419374	14408822	-	11	1507	49995	178527	ENSG00000123136.14	ENST00000242776.8	DDX39A	DDX39A-201	Known	Known	None	0.20000000298023224	None	None	None	None
m54284U_191111_172039/60951132/ccs	PB_GM12878_R2	hg38_SIRV	chr1	28506046	28509646	+	3	889	949	3465	ENSG00000242125.3	ENST00000413987.1	SNHG3	SNHG3-201	Known	Known	None	0.10000000149011612	None	None	None	None
m54284U_191111_172039/118227241/ccs	PB_GM12878_R2	hg38_SIRV	chr5	134004747	133971918	-	9	1812	16733	59609	ENSG00000213585.10	ENST00000395047.6	VDAC1	VDAC1-203	Known	Known	None	0.05000000074505806	None	None	None	None
m54284U_191111_172039/147325730/ccs	PB_GM12878_R2	hg38_SIRV	chr22	41621316	41664037	+	13	2097	55486	198321	ENSG00000196419.12	ENST00000360079.7	XRCC6	XRCC6-202	Known	Known	None	0.15000000596046448	None	None	None	None
5659f9a5-31fb-4a9d-b1a9-75b70be9f630	ONT_GM12878_R2	hg38_SIRV	chrX	12975121	12977220	+	3	608	55890	199688	ENSG00000205542.10	ENST00000451311.6	TMSB4X	TMSB4X-204	Known	Known	None	0.20000000298023224	None	None	None	None
m54284U_191111_172039/168100793/ccs	PB_GM12878_R2	hg38_SIRV	chr14	77708103	77717594	+	4	372	39495	137660	ENSG00000119705.9	ENST00000557342.5	SLIRP	SLIRP-209	Known	Known	None	0.30000001192092896	None	None	None	None
m54284U_191111_172039/10225003/ccs	PB_GM12878_R2	hg38_SIRV	chr3	49411950	49359148	-	5	1776	10127	37108	ENSG00000067560.10	ENST00000418115.5	RHOA	RHOA-202	Known	Known	None	0.20000000298023224	None	None	None	None
065eb81e-0e49-4570-8d81-f009bfc1f7f7	ONT_GM12878_R1	hg38_SIRV	chr17	38853724	38850103	-	5	472	46440	163470	ENSG00000125691.12	ENST00000479035.6	RPL23	RPL23-206	Known	Known	None	0.6499999761581421	None	None	None	None
m54284U_191110_105540/165153218/ccs	PB_GM12878_R1	hg38_SIRV	chr19	14419317	14408822	-	11	1450	49995	178527	ENSG00000123136.14	ENST00000242776.8	DDX39A	DDX39A-201	Known	Known	None	0.20000000298023224	None	None	None	None
80c8070f-505a-4852-abd3-dceb96ee1870	ONT_GM12878_R2	hg38_SIRV	chrX	12975121	12977228	+	3	616	55890	199688	ENSG00000205542.10	ENST00000451311.6	TMSB4X	TMSB4X-204	Known	Known	None	0.0	None	None	None	None
m54284U_191110_105540/125894713/ccs	PB_GM12878_R1	hg38_SIRV	chr4	139301516	139361940	+	14	1975	14206	381967	ENSG00000164134.12	ENCODEHT000381967	NAA15	ENCODEHT000381967	Known	ISM	Prefix	0.550000011920929	None	None	None	None
m54284U_191111_172039/148309302/ccs	PB_GM12878_R2	hg38_SIRV	chr22	41621316	41664037	+	13	2097	55486	198321	ENSG00000196419.12	ENST00000360079.7	XRCC6	XRCC6-202	Known	Known	None	0.15000000596046448	None	None	None	None
m54284U_191110_105540/85330053/ccs	PB_GM12878_R1	hg38_SIRV	chr7	76048173	76066590	+	9	1185	22043	77017	ENSG00000146701.11	ENST00000315758.9	MDH2	MDH2-201	Known	Known	None	0.10000000149011612	None	None	None	None
b6f520a5-3c9a-4ed4-93ae-12adc854080c	ONT_GM12878_R1	hg38_SIRV	chr2	70994835	70985954	-	6	3315	6469	22808	ENSG00000144043.11	ENST00000272438.8	TEX261	TEX261-201	Known	Known	None	0.30000001192092896	None	None	None	None
m54284U_191110_105540/14746592/ccs	PB_GM12878_R1	hg38_SIRV	chr11	61967624	61964566	-	4	912	31997	110173	ENSG00000167996.15	ENST00000273550.11	FTH1	FTH1-201	Known	Known	None	0.10000000149011612	None	None	None	None
e1a397e6-a0bd-4022-936b-304744dfe5da	ONT_GM12878_R1	hg38_SIRV	chr15	74938032	74920267	-	5	656	41790	145314	ENSG00000178741.11	ENST00000322347.10	COX5A	COX5A-201	Known	Known	None	0.10000000149011612	None	None	None	None
127710de-f546-4c59-a3f4-19c55909f737	ONT_GM12878_R2	hg38_SIRV	chrX	12975121	12977227	+	3	615	55890	199688	ENSG00000205542.10	ENST00000451311.6	TMSB4X	TMSB4X-204	Known	Known	None	0.0	None	None	None	None
m54284U_191111_172039/118227449/ccs	PB_GM12878_R2	hg38_SIRV	chr5	134004705	133971918	-	9	1767	16733	59607	ENSG00000213585.10	ENST00000395044.7	VDAC1	VDAC1-202	Known	Known	None	0.05000000074505806	None	None	None	None
m54284U_191111_172039/84937472/ccs	PB_GM12878_R2	hg38_SIRV	chr1	28506046	28509631	+	3	874	949	3465	ENSG00000242125.3	ENST00000413987.1	SNHG3	SNHG3-201	Known	Known	None	0.10000000149011612	None	None	None	None
m54284U_191110_105540/165283664/ccs	PB_GM12878_R1	hg38_SIRV	chr19	14419318	14408822	-	11	1451	49995	178527	ENSG00000123136.14	ENST00000242776.8	DDX39A	DDX39A-201	Known	Known	None	0.20000000298023224	None	None	None	None
m54284U_191111_172039/173343922/ccs	PB_GM12878_R2	hg38_SIRV	chr14	77708103	77717596	+	4	374	39495	137660	ENSG00000119705.9	ENST00000557342.5	SLIRP	SLIRP-209	Known	Known	None	0.25	None	None	None	None
c020d011-d833-434b-b05e-2db54d7aa905	ONT_GM12878_R2	hg38_SIRV	chr16	69329031	69328536	-	1	496	44436	382257	ENSG00000213380.15	ENCODEHT000382257	COG8	ENCODEHT000382257	Known	ISM	None	0.25	None	None	None	None
9c95f44e-f2dc-420d-986d-4b3629e6bb0d	ONT_GM12878_R2	hg38_SIRV	chrX	12975121	12977213	+	3	595	55890	199688	ENSG00000205542.10	ENST00000451311.6	TMSB4X	TMSB4X-204	Known	Known	None	0.3499999940395355	None	None	None	None
m54284U_191111_172039/148376327/ccs	PB_GM12878_R2	hg38_SIRV	chr22	41621316	41664037	+	13	2097	55486	198321	ENSG00000196419.12	ENST00000360079.7	XRCC6	XRCC6-202	Known	Known	None	0.15000000596046448	None	None	None	None
m54284U_191111_172039/10619047/ccs	PB_GM12878_R2	hg38_SIRV	chr3	49411979	49359148	-	5	1805	10127	37108	ENSG00000067560.10	ENST00000418115.5	RHOA	RHOA-202	Known	Known	None	0.20000000298023224	None	None	None	None
7306d2f0-e641-49e5-b580-b69d68036f55	ONT_GM12878_R1	hg38_SIRV	chr17	38853726	38850103	-	5	468	46440	163470	ENSG00000125691.12	ENST00000479035.6	RPL23	RPL23-206	Known	Known	None	0.6499999761581421	None	None	None	None
m54284U_191110_105540/130810651/ccs	PB_GM12878_R1	hg38_SIRV	chr4	139301619	139370360	+	15	2068	14206	381960	ENSG00000164134.12	ENCODEHT000381960	NAA15	ENCODEHT000381960	Known	ISM	Prefix	0.699999988079071	None	None	None	None
1eb7ce11-9910-4c15-95b0-fef31b2575ac	ONT_GM12878_R2	hg38_SIRV	chrX	12975121	12977215	+	3	609	55890	199688	ENSG00000205542.10	ENST00000451311.6	TMSB4X	TMSB4X-204	Known	Known	None	0.30000001192092896	None	None	None	None
3804fbb5-92e2-4f11-baa2-114528489b7f	ONT_GM12878_R1	hg38_SIRV	chr7	76048175	76066584	+	9	1170	22043	77017	ENSG00000146701.11	ENST00000315758.9	MDH2	MDH2-201	Known	Known	None	0.20000000298023224	None	None	None	None
m54284U_191110_105540/42926676/ccs	PB_GM12878_R1	hg38_SIRV	chr15	74938109	74920270	-	5	730	41790	145314	ENSG00000178741.11	ENST00000322347.10	COX5A	COX5A-201	Known	Known	None	0.10000000149011612	None	None	None	None
m54284U_191110_105540/166660108/ccs	PB_GM12878_R1	hg38_SIRV	chr19	14419297	14408822	-	11	1430	49995	178527	ENSG00000123136.14	ENST00000242776.8	DDX39A	DDX39A-201	Known	Known	None	0.20000000298023224	None	None	None	None
m54284U_191110_105540/14746746/ccs	PB_GM12878_R1	hg38_SIRV	chr11	61967631	61964566	-	4	919	31997	110173	ENSG00000167996.15	ENST00000273550.11	FTH1	FTH1-201	Known	Known	None	0.10000000149011612	None	None	None	None
m54284U_191111_172039/148571139/ccs	PB_GM12878_R2	hg38_SIRV	chr22	41621316	41664036	+	13	2096	55486	198321	ENSG00000196419.12	ENST00000360079.7	XRCC6	XRCC6-202	Known	Known	None	0.15000000596046448	None	None	None	None
m54284U_191111_172039/118228988/ccs	PB_GM12878_R2	hg38_SIRV	chr5	134004704	133971918	-	9	1769	16733	59609	ENSG00000213585.10	ENST00000395047.6	VDAC1	VDAC1-203	Known	Known	None	0.05000000074505806	None	None	None	None
4748f117-bd1c-4a26-b242-3a6a997e217d	ONT_GM12878_R1	hg38_SIRV	chr2	70994847	70985954	-	6	3327	6469	22808	ENSG00000144043.11	ENST00000272438.8	TEX261	TEX261-201	Known	Known	None	0.30000001192092896	None	None	None	None
b9cd43ae-4f77-41e8-b9c9-6d0a1deb804c	ONT_GM12878_R2	hg38_SIRV	chrX	12975121	12977215	+	3	603	55890	199688	ENSG00000205542.10	ENST00000451311.6	TMSB4X	TMSB4X-204	Known	Known	None	0.30000001192092896	None	None	None	None
m54284U_191111_172039/174261942/ccs	PB_GM12878_R2	hg38_SIRV	chr14	77708103	77717594	+	4	372	39495	137660	ENSG00000119705.9	ENST00000557342.5	SLIRP	SLIRP-209	Known	Known	None	0.30000001192092896	None	None	None	None
m54284U_191111_172039/98699380/ccs	PB_GM12878_R2	hg38_SIRV	chr1	28506046	28509633	+	2	1545	949	3466	ENSG00000242125.3	ENST00000447507.1	SNHG3	SNHG3-203	Known	Known	None	0.10000000149011612	None	None	None	None
m54284U_191111_172039/11404656/ccs	PB_GM12878_R2	hg38_SIRV	chr3	49411971	49359148	-	5	1797	10127	37108	ENSG00000067560.10	ENST00000418115.5	RHOA	RHOA-202	Known	Known	None	0.20000000298023224	None	None	None	None
m54284U_191110_105540/142477273/ccs	PB_GM12878_R1	hg38_SIRV	chr4	139301619	139370364	+	15	2072	14206	381960	ENSG00000164134.12	ENCODEHT000381960	NAA15	ENCODEHT000381960	Known	ISM	Prefix	0.699999988079071	None	None	None	None
m54284U_191110_105540/166660426/ccs	PB_GM12878_R1	hg38_SIRV	chr19	14419339	14408822	-	11	1472	49995	178527	ENSG00000123136.14	ENST00000242776.8	DDX39A	DDX39A-201	Known	Known	None	0.20000000298023224	None	None	None	None
a2a3287a-2738-4676-b175-dbeb3c3f9f23	ONT_GM12878_R2	hg38_SIRV	chr2	70987383	70985952	-	1	1430	6469	382222	ENSG00000144043.11	ENCODEHT000382222	TEX261	ENCODEHT000382222	Known	Genomic	None	0.30000001192092896	None	None	None	None
2fca8a9c-f45e-4cef-844e-bda56291770a	ONT_GM12878_R2	hg38_SIRV	chrX	12975121	12977221	+	3	603	55890	199688	ENSG00000205542.10	ENST00000451311.6	TMSB4X	TMSB4X-204	Known	Known	None	0.15000000596046448	None	None	None	None
0bd55fd9-8b05-4e57-a55d-02379f848789	ONT_GM12878_R1	hg38_SIRV	chr17	38853715	38850103	-	5	457	46440	163470	ENSG00000125691.12	ENST00000479035.6	RPL23	RPL23-206	Known	Known	None	0.6499999761581421	None	None	None	None
c35cb347-e175-45b8-a539-0ba6af060874	ONT_GM12878_R2	hg38_SIRV	chr7	76048175	76066581	+	9	1183	22043	77017	ENSG00000146701.11	ENST00000315758.9	MDH2	MDH2-201	Known	Known	None	0.20000000298023224	None	None	None	None
m54284U_191111_172039/148964056/ccs	PB_GM12878_R2	hg38_SIRV	chr22	41621316	41664039	+	13	2099	55486	198321	ENSG00000196419.12	ENST00000360079.7	XRCC6	XRCC6-202	Known	Known	None	0.15000000596046448	None	None	None	None
0b580a84-f6a7-4657-a925-789a9ef356d8	ONT_GM12878_R2	hg38_SIRV	chr16	69330506	69328536	-	2	1154	44437	155614	ENSG00000258429.1	ENST00000288022.1	PDF	PDF-201	Known	Known	None	0.25	None	None	None	None
m54284U_191110_105540/129567321/ccs	PB_GM12878_R1	hg38_SIRV	chr15	74938105	74920271	-	5	725	41790	145314	ENSG00000178741.11	ENST00000322347.10	COX5A	COX5A-201	Known	Known	None	0.10000000149011612	None	None	None	None
c2e4f643-be62-4aa9-b898-94727bc07f74	ONT_GM12878_R2	hg38_SIRV	chrX	12975121	12977188	+	3	570	55890	199688	ENSG00000205542.10	ENST00000451311.6	TMSB4X	TMSB4X-204	Known	Known	None	0.4000000059604645	None	None	None	None
39e1dd5f-a9eb-45ae-a510-90b626472e88	ONT_GM12878_R1	hg38_SIRV	chr2	70988139	70985953	-	1	2185	6469	382222	ENSG00000144043.11	ENCODEHT000382222	TEX261	ENCODEHT000382222	Known	Genomic	None	0.30000001192092896	None	None	None	None
m54284U_191111_172039/118426188/ccs	PB_GM12878_R2	hg38_SIRV	chr5	134004955	133971918	-	9	1772	16733	59608	ENSG00000213585.10	ENST00000265333.7	VDAC1	VDAC1-201	Known	Known	None	0.05000000074505806	None	None	None	None
m54284U_191110_105540/167641895/ccs	PB_GM12878_R1	hg38_SIRV	chr19	14419337	14408822	-	11	1470	49995	178527	ENSG00000123136.14	ENST00000242776.8	DDX39A	DDX39A-201	Known	Known	None	0.20000000298023224	None	None	None	None
m54284U_191111_172039/175047094/ccs	PB_GM12878_R2	hg38_SIRV	chr14	77708103	77717592	+	4	370	39495	137660	ENSG00000119705.9	ENST00000557342.5	SLIRP	SLIRP-209	Known	Known	None	0.30000001192092896	None	None	None	None
m54284U_191110_105540/15140157/ccs	PB_GM12878_R1	hg38_SIRV	chr11	61967433	61964566	-	4	721	31997	110173	ENSG00000167996.15	ENST00000273550.11	FTH1	FTH1-201	Known	Known	None	0.10000000149011612	None	None	None	None
m54284U_191111_172039/149029910/ccs	PB_GM12878_R2	hg38_SIRV	chr22	41621316	41664037	+	13	2097	55486	198321	ENSG00000196419.12	ENST00000360079.7	XRCC6	XRCC6-202	Known	Known	None	0.15000000596046448	None	None	None	None
0b7e1eed-4b63-4883-b3b7-2014bfe77e9f	ONT_GM12878_R2	hg38_SIRV	chrX	12975121	12977220	+	3	608	55890	199688	ENSG00000205542.10	ENST00000451311.6	TMSB4X	TMSB4X-204	Known	Known	None	0.20000000298023224	None	None	None	None
m54284U_191110_105540/143985028/ccs	PB_GM12878_R1	hg38_SIRV	chr4	139301516	139361937	+	14	1972	14206	381967	ENSG00000164134.12	ENCODEHT000381967	NAA15	ENCODEHT000381967	Known	ISM	Prefix	0.6000000238418579	None	None	None	None
m54284U_191111_172039/12517598/ccs	PB_GM12878_R2	hg38_SIRV	chr3	49411982	49359148	-	5	1808	10127	37108	ENSG00000067560.10	ENST00000418115.5	RHOA	RHOA-202	Known	Known	None	0.20000000298023224	None	None	None	None
m54284U_191111_172039/141886409/ccs	PB_GM12878_R2	hg38_SIRV	chr1	28506046	28509633	+	3	876	949	3465	ENSG00000242125.3	ENST00000413987.1	SNHG3	SNHG3-201	Known	Known	None	0.10000000149011612	None	None	None	None
1b0eacc4-7dbe-44f0-a115-3382a5db78d3	ONT_GM12878_R1	hg38_SIRV	chr7	76048176	76066564	+	9	1156	22043	77017	ENSG00000146701.11	ENST00000315758.9	MDH2	MDH2-201	Known	Known	None	0.3499999940395355	None	None	None	None
c3ba2d62-9f2c-41c6-b04f-021456b1f06f	ONT_GM12878_R1	hg38_SIRV	chr17	38853425	38850103	-	4	442	46440	376895	ENSG00000125691.12	ENCODEHT000376895	RPL23	ENCODEHT000376895	Known	ISM	Suffix	0.6499999761581421	None	None	None	None
07c699e4-6c68-49ca-916d-4a8387bc25d0	ONT_GM12878_R1	hg38_SIRV	chr7	76048176	76066602	+	10	1276	22043	382258	ENSG00000146701.11	ENCODEHT000382258	MDH2	ENCODEHT000382258	Known	NNC	None	0.15000000596046448	None	None	None	None
d8d99785-6ef2-4c7e-ae0b-f82f06151840	ONT_GM12878_R2	hg38_SIRV	chrX	12975121	12977218	+	3	592	55890	199688	ENSG00000205542.10	ENST00000451311.6	TMSB4X	TMSB4X-204	Known	Known	None	0.30000001192092896	None	None	None	None
m54284U_191110_105540/169739015/ccs	PB_GM12878_R1	hg38_SIRV	chr19	14419336	14408822	-	11	1469	49995	178527	ENSG00000123136.14	ENST00000242776.8	DDX39A	DDX39A-201	Known	Known	None	0.20000000298023224	None	None	None	None
72aa6b64-e755-4620-90bf-fa481252df5a	ONT_GM12878_R2	hg38_SIRV	chr15	74929154	74920272	-	4	455	41790	382259	ENSG00000178741.11	ENCODEHT000382259	COX5A	ENCODEHT000382259	Known	ISM	Suffix	0.10000000149011612	None	None	None	None
m54284U_191111_172039/149356818/ccs	PB_GM12878_R2	hg38_SIRV	chr22	41621316	41664037	+	13	2097	55486	198321	ENSG00000196419.12	ENST00000360079.7	XRCC6	XRCC6-202	Known	Known	None	0.15000000596046448	None	None	None	None
m54284U_191111_172039/118489515/ccs	PB_GM12878_R2	hg38_SIRV	chr5	134004731	133971918	-	9	1793	16733	59607	ENSG00000213585.10	ENST00000395044.7	VDAC1	VDAC1-202	Known	Known	None	0.05000000074505806	None	None	None	None
m54284U_191110_105540/163513299/ccs	PB_GM12878_R1	hg38_SIRV	chr16	69335198	69328550	-	4	1760	44436	382260	ENSG00000213380.15	ENCODEHT000382260	COG8	ENCODEHT000382260	Known	ISM	Suffix	0.30000001192092896	None	None	None	None
b836cc11-b3d0-484e-94a0-d5bf896657be	ONT_GM12878_R2	hg38_SIRV	chr2	70994752	70985955	-	6	3231	6469	22808	ENSG00000144043.11	ENST00000272438.8	TEX261	TEX261-201	Known	Known	None	0.30000001192092896	None	None	None	None
m54284U_191111_172039/178259445/ccs	PB_GM12878_R2	hg38_SIRV	chr14	77708103	77717596	+	4	374	39495	137660	ENSG00000119705.9	ENST00000557342.5	SLIRP	SLIRP-209	Known	Known	None	0.25	None	None	None	None
m54284U_191110_105540/149226454/ccs	PB_GM12878_R1	hg38_SIRV	chr4	139301619	139370364	+	15	2066	14206	381960	ENSG00000164134.12	ENCODEHT000381960	NAA15	ENCODEHT000381960	Known	ISM	Prefix	0.699999988079071	None	None	None	None
5c9b8b69-c797-4051-9295-7cac42e08038	ONT_GM12878_R2	hg38_SIRV	chrX	12975121	12977222	+	3	604	55890	199688	ENSG00000205542.10	ENST00000451311.6	TMSB4X	TMSB4X-204	Known	Known	None	0.10000000149011612	None	None	None	None
m54284U_191110_105540/15140948/ccs	PB_GM12878_R1	hg38_SIRV	chr11	61967626	61964566	-	4	914	31997	110173	ENSG00000167996.15	ENST00000273550.11	FTH1	FTH1-201	Known	Known	None	0.10000000149011612	None	None	None	None
m54284U_191111_172039/12648820/ccs	PB_GM12878_R2	hg38_SIRV	chr3	49411902	49359148	-	5	1728	10127	37108	ENSG00000067560.10	ENST00000418115.5	RHOA	RHOA-202	Known	Known	None	0.20000000298023224	None	None	None	None
m54284U_191111_172039/144901264/ccs	PB_GM12878_R2	hg38_SIRV	chr1	28506046	28509632	+	3	875	949	3465	ENSG00000242125.3	ENST00000413987.1	SNHG3	SNHG3-201	Known	Known	None	0.10000000149011612	None	None	None	None
25c83765-0483-4417-ba6b-bdab1b854eaf	ONT_GM12878_R2	hg38_SIRV	chr2	70986451	70985954	-	1	482	6469	382222	ENSG00000144043.11	ENCODEHT000382222	TEX261	ENCODEHT000382222	Known	Genomic	None	0.30000001192092896	None	None	None	None
m54284U_191110_105540/170591694/ccs	PB_GM12878_R1	hg38_SIRV	chr19	14419348	14408821	-	11	1873	49995	381036	ENSG00000123136.14	ENCODEHT000381036	DDX39A	ENCODEHT000381036	Known	NIC	None	0.20000000298023224	None	None	None	None
m54284U_191111_172039/149619297/ccs	PB_GM12878_R2	hg38_SIRV	chr22	41621316	41664039	+	13	2099	55486	198321	ENSG00000196419.12	ENST00000360079.7	XRCC6	XRCC6-202	Known	Known	None	0.15000000596046448	None	None	None	None
m54284U_191110_105540/67634352/ccs	PB_GM12878_R1	hg38_SIRV	chr7	76048177	76066602	+	9	1193	22043	77017	ENSG00000146701.11	ENST00000315758.9	MDH2	MDH2-201	Known	Known	None	0.15000000596046448	None	None	None	None
7ca938c1-8dbd-4f7d-9680-c5d84554bb46	ONT_GM12878_R2	hg38_SIRV	chrX	12975121	12977215	+	3	603	55890	199688	ENSG00000205542.10	ENST00000451311.6	TMSB4X	TMSB4X-204	Known	Known	None	0.30000001192092896	None	None	None	None
7db2dfd1-5da3-4614-8296-608fbfed5117	ONT_GM12878_R2	hg38_SIRV	chr2	70987294	70985957	-	1	1344	6469	382222	ENSG00000144043.11	ENCODEHT000382222	TEX261	ENCODEHT000382222	Known	Genomic	None	0.3499999940395355	None	None	None	None
adc1b3c2-6863-4212-a5af-d656c978af76	ONT_GM12878_R1	hg38_SIRV	chr17	38853723	38850103	-	5	465	46440	163470	ENSG00000125691.12	ENST00000479035.6	RPL23	RPL23-206	Known	Known	None	0.6499999761581421	None	None	None	None
m54284U_191111_172039/118620640/ccs	PB_GM12878_R2	hg38_SIRV	chr5	134004771	133971918	-	9	1829	16733	59609	ENSG00000213585.10	ENST00000395047.6	VDAC1	VDAC1-203	Known	Known	None	0.05000000074505806	None	None	None	None
m54284U_191110_105540/150145536/ccs	PB_GM12878_R1	hg38_SIRV	chr4	139301619	139370362	+	15	2070	14206	381960	ENSG00000164134.12	ENCODEHT000381960	NAA15	ENCODEHT000381960	Known	ISM	Prefix	0.75	None	None	None	None
115bb532-7571-478e-972c-de7d23450df7	ONT_GM12878_R1	hg38_SIRV	chr14	77708103	77717588	+	4	366	39495	137660	ENSG00000119705.9	ENST00000557342.5	SLIRP	SLIRP-209	Known	Known	None	0.3499999940395355	None	None	None	None
fb64bc4c-0171-47d5-8e37-1b5cf3ce668b	ONT_GM12878_R2	hg38_SIRV	chrX	12975121	12977213	+	3	601	55890	199688	ENSG00000205542.10	ENST00000451311.6	TMSB4X	TMSB4X-204	Known	Known	None	0.3499999940395355	None	None	None	None
m54284U_191111_172039/12978122/ccs	PB_GM12878_R2	hg38_SIRV	chr3	49411932	49359148	-	5	1758	10127	37108	ENSG00000067560.10	ENST00000418115.5	RHOA	RHOA-202	Known	Known	None	0.20000000298023224	None	None	None	None
m54284U_191111_172039/149686589/ccs	PB_GM12878_R2	hg38_SIRV	chr22	41621316	41664032	+	13	2092	55486	198321	ENSG00000196419.12	ENST00000360079.7	XRCC6	XRCC6-202	Known	Known	None	0.20000000298023224	None	None	None	None
m54284U_191110_105540/15467982/ccs	PB_GM12878_R1	hg38_SIRV	chr11	61967629	61964566	-	4	917	31997	110173	ENSG00000167996.15	ENST00000273550.11	FTH1	FTH1-201	Known	Known	None	0.10000000149011612	None	None	None	None
m54284U_191110_105540/134874134/ccs	PB_GM12878_R1	hg38_SIRV	chr15	74938053	74920273	-	5	671	41790	145314	ENSG00000178741.11	ENST00000322347.10	COX5A	COX5A-201	Known	Known	None	0.15000000596046448	None	None	None	None
m54284U_191111_172039/13173856/ccs	PB_GM12878_R2	hg38_SIRV	chr3	49360002	49359159	-	1	1169	10127	381926	ENSG00000067560.10	ENCODEHT000381926	RHOA	ENCODEHT000381926	Known	Genomic	None	0.20000000298023224	None	None	None	None
m54284U_191110_105540/171050053/ccs	PB_GM12878_R1	hg38_SIRV	chr19	14419339	14408822	-	11	1472	49995	178527	ENSG00000123136.14	ENST00000242776.8	DDX39A	DDX39A-201	Known	Known	None	0.20000000298023224	None	None	None	None
dd44da96-fd77-4b52-a2e6-6a28e5332130	ONT_GM12878_R2	hg38_SIRV	chrX	12975121	12977222	+	3	610	55890	199688	ENSG00000205542.10	ENST00000451311.6	TMSB4X	TMSB4X-204	Known	Known	None	0.10000000149011612	None	None	None	None
f9a1d495-efbf-4bb1-a873-425f63c09d55	ONT_GM12878_R1	hg38_SIRV	chr7	76048178	76066606	+	9	1196	22043	77017	ENSG00000146701.11	ENST00000315758.9	MDH2	MDH2-201	Known	Known	None	0.15000000596046448	None	None	None	None
m54284U_191110_105540/71632764/ccs	PB_GM12878_R1	hg38_SIRV	chr1	28506047	28509631	+	3	873	949	3465	ENSG00000242125.3	ENST00000413987.1	SNHG3	SNHG3-201	Known	Known	None	0.10000000149011612	None	None	None	None
7c7a6b77-ad6a-467f-b985-37219f1e8f5d	ONT_GM12878_R1	hg38_SIRV	chr16	69335316	69328628	-	4	1866	44436	382260	ENSG00000213380.15	ENCODEHT000382260	COG8	ENCODEHT000382260	Known	ISM	Suffix	0.44999998807907104	None	None	None	None
m54284U_191111_172039/149881200/ccs	PB_GM12878_R2	hg38_SIRV	chr22	41621316	41664040	+	13	2100	55486	198321	ENSG00000196419.12	ENST00000360079.7	XRCC6	XRCC6-202	Known	Known	None	0.20000000298023224	None	None	None	None
556757df-e964-4378-b960-11903386a04e	ONT_GM12878_R2	hg38_SIRV	chrX	12975121	12977213	+	3	591	55890	199688	ENSG00000205542.10	ENST00000451311.6	TMSB4X	TMSB4X-204	Known	Known	None	0.3499999940395355	None	None	None	None
m54284U_191110_105540/150932233/ccs	PB_GM12878_R1	hg38_SIRV	chr4	139301619	139370411	+	15	2119	14206	381960	ENSG00000164134.12	ENCODEHT000381960	NAA15	ENCODEHT000381960	Known	ISM	Prefix	0.6000000238418579	None	None	None	None
m54284U_191111_172039/118686828/ccs	PB_GM12878_R2	hg38_SIRV	chr5	134004723	133971918	-	9	1788	16733	59609	ENSG00000213585.10	ENST00000395047.6	VDAC1	VDAC1-203	Known	Known	None	0.05000000074505806	None	None	None	None
0119c5f9-d882-4bed-9baf-b1b9dc0e88a5	ONT_GM12878_R1	hg38_SIRV	chr2	70994853	70985960	-	6	3327	6469	22808	ENSG00000144043.11	ENST00000272438.8	TEX261	TEX261-201	Known	Known	None	0.3499999940395355	None	None	None	None
05e30c4f-dea8-4ddd-82ac-2cf9a9c5e58f	ONT_GM12878_R1	hg38_SIRV	chr17	38853715	38850103	-	5	451	46440	163470	ENSG00000125691.12	ENST00000479035.6	RPL23	RPL23-206	Known	Known	None	0.6499999761581421	None	None	None	None
d1aa68a0-9514-4cb7-b706-d4a2b2d59f9d	ONT_GM12878_R1	hg38_SIRV	chr14	77708103	77717582	+	4	360	39495	137660	ENSG00000119705.9	ENST00000557342.5	SLIRP	SLIRP-209	Known	Known	None	0.4000000059604645	None	None	None	None
m54284U_191111_172039/13369411/ccs	PB_GM12878_R2	hg38_SIRV	chr3	49411973	49359148	-	5	1799	10127	37108	ENSG00000067560.10	ENST00000418115.5	RHOA	RHOA-202	Known	Known	None	0.20000000298023224	None	None	None	None
m54284U_191110_105540/172294844/ccs	PB_GM12878_R1	hg38_SIRV	chr19	14419288	14408822	-	11	1421	49995	178527	ENSG00000123136.14	ENST00000242776.8	DDX39A	DDX39A-201	Known	Known	None	0.20000000298023224	None	None	None	None
m54284U_191111_172039/172557748/ccs	PB_GM12878_R2	hg38_SIRV	chr15	74938043	74920273	-	5	661	41790	145314	ENSG00000178741.11	ENST00000322347.10	COX5A	COX5A-201	Known	Known	None	0.15000000596046448	None	None	None	None
348362e9-02de-4a31-abdd-bea479292134	ONT_GM12878_R2	hg38_SIRV	chrX	12975121	12977213	+	3	601	55890	199688	ENSG00000205542.10	ENST00000451311.6	TMSB4X	TMSB4X-204	Known	Known	None	0.3499999940395355	None	None	None	None
m54284U_191110_105540/15469088/ccs	PB_GM12878_R1	hg38_SIRV	chr11	61967629	61964566	-	4	917	31997	110173	ENSG00000167996.15	ENST00000273550.11	FTH1	FTH1-201	Known	Known	None	0.10000000149011612	None	None	None	None
m54284U_191111_172039/83364149/ccs	PB_GM12878_R2	hg38_SIRV	chr7	76048179	76066584	+	9	1173	22043	77017	ENSG00000146701.11	ENST00000315758.9	MDH2	MDH2-201	Known	Known	None	0.20000000298023224	None	None	None	None
607e1535-bf06-4644-b879-f110c7e19c96	ONT_GM12878_R2	hg38_SIRV	chr2	70988092	70985958	-	1	2133	6469	382222	ENSG00000144043.11	ENCODEHT000382222	TEX261	ENCODEHT000382222	Known	Genomic	None	0.3499999940395355	None	None	None	None
m54284U_191111_172039/153159595/ccs	PB_GM12878_R2	hg38_SIRV	chr22	41621316	41664039	+	13	2099	55486	198321	ENSG00000196419.12	ENST00000360079.7	XRCC6	XRCC6-202	Known	Known	None	0.15000000596046448	None	None	None	None
86bb2e87-0bea-49b9-ab13-ff458dabb3bc	ONT_GM12878_R2	hg38_SIRV	chrX	12975121	12977213	+	3	601	55890	199688	ENSG00000205542.10	ENST00000451311.6	TMSB4X	TMSB4X-204	Known	Known	None	0.3499999940395355	None	None	None	None
m54284U_191110_105540/146407508/ccs	PB_GM12878_R1	hg38_SIRV	chr1	28506047	28509632	+	3	874	949	3465	ENSG00000242125.3	ENST00000413987.1	SNHG3	SNHG3-201	Known	Known	None	0.10000000149011612	None	None	None	None
m54284U_191110_105540/154337541/ccs	PB_GM12878_R1	hg38_SIRV	chr4	139301619	139370329	+	15	2037	14206	381960	ENSG00000164134.12	ENCODEHT000381960	NAA15	ENCODEHT000381960	Known	ISM	Prefix	0.6000000238418579	None	None	None	None
7fcab393-316a-402c-8942-babdd5a37c59	ONT_GM12878_R2	hg38_SIRV	chr2	70987763	70985958	-	1	1798	6469	382222	ENSG00000144043.11	ENCODEHT000382222	TEX261	ENCODEHT000382222	Known	Genomic	None	0.3499999940395355	None	None	None	None
m54284U_191111_172039/13369761/ccs	PB_GM12878_R2	hg38_SIRV	chr3	49411934	49359148	-	5	1760	10127	37108	ENSG00000067560.10	ENST00000418115.5	RHOA	RHOA-202	Known	Known	None	0.20000000298023224	None	None	None	None
f8252c2f-e020-471a-bf85-27cfbb53d888	ONT_GM12878_R1	hg38_SIRV	chr14	77708103	77717569	+	4	347	39495	137660	ENSG00000119705.9	ENST00000557342.5	SLIRP	SLIRP-209	Known	Known	None	0.44999998807907104	None	None	None	None
m54284U_191111_172039/118688338/ccs	PB_GM12878_R2	hg38_SIRV	chr5	134004745	133971918	-	9	1810	16733	59609	ENSG00000213585.10	ENST00000395047.6	VDAC1	VDAC1-203	Known	Known	None	0.05000000074505806	None	None	None	None
997882c7-4d11-46bc-8e35-c0debc8643a5	ONT_GM12878_R2	hg38_SIRV	chr16	69336686	69328564	-	5	2078	44436	382261	ENSG00000213380.15	ENCODEHT000382261	COG8	ENCODEHT000382261	Known	ISM	Suffix	0.5	None	None	None	None
0b862485-3c3b-4d75-aa2a-7306d41ed811	ONT_GM12878_R2	hg38_SIRV	chrX	12975121	12977227	+	3	615	55890	199688	ENSG00000205542.10	ENST00000451311.6	TMSB4X	TMSB4X-204	Known	Known	None	0.0	None	None	None	None
m54284U_191110_105540/172622036/ccs	PB_GM12878_R1	hg38_SIRV	chr19	14419325	14408821	-	11	1850	49995	381036	ENSG00000123136.14	ENCODEHT000381036	DDX39A	ENCODEHT000381036	Known	NIC	None	0.20000000298023224	None	None	None	None
23107440-c87b-4e22-a899-ee2172dea034	ONT_GM12878_R1	hg38_SIRV	chr17	38853417	38850103	-	4	434	46440	376895	ENSG00000125691.12	ENCODEHT000376895	RPL23	ENCODEHT000376895	Known	ISM	Suffix	0.6499999761581421	None	None	None	None
m54284U_191111_172039/154077181/ccs	PB_GM12878_R2	hg38_SIRV	chr22	41621316	41664040	+	13	2100	55486	198321	ENSG00000196419.12	ENST00000360079.7	XRCC6	XRCC6-202	Known	Known	None	0.20000000298023224	None	None	None	None
3b87ec5e-4176-41fd-9b7c-f3ca2e150ce2	ONT_GM12878_R1	hg38_SIRV	chr15	74938066	74920273	-	5	684	41790	145314	ENSG00000178741.11	ENST00000322347.10	COX5A	COX5A-201	Known	Known	None	0.15000000596046448	None	None	None	None
m54284U_191110_105540/79430206/ccs	PB_GM12878_R1	hg38_SIRV	chr7	76048182	76066584	+	9	1170	22043	77017	ENSG00000146701.11	ENST00000315758.9	MDH2	MDH2-201	Known	Known	None	0.20000000298023224	None	None	None	None
7f867099-fa35-4a93-b532-3106372369e5	ONT_GM12878_R2	hg38_SIRV	chrX	12975121	12977222	+	3	594	55890	199688	ENSG00000205542.10	ENST00000451311.6	TMSB4X	TMSB4X-204	Known	Known	None	0.10000000149011612	None	None	None	None
4ef13caa-fa99-4a1c-b6d9-9306dab9ab98	ONT_GM12878_R2	hg38_SIRV	chr7	76048182	76067450	+	9	2019	22043	382262	ENSG00000146701.11	ENCODEHT000382262	MDH2	ENCODEHT000382262	Known	NNC	None	0.550000011920929	None	None	None	None
m54284U_191110_105540/15993572/ccs	PB_GM12878_R1	hg38_SIRV	chr11	61967631	61964566	-	4	919	31997	110173	ENSG00000167996.15	ENST00000273550.11	FTH1	FTH1-201	Known	Known	None	0.10000000149011612	None	None	None	None
f4202541-f443-4d0d-b176-13d51a348ff2	ONT_GM12878_R2	hg38_SIRV	chrX	12975121	12977215	+	3	597	55890	199688	ENSG00000205542.10	ENST00000451311.6	TMSB4X	TMSB4X-204	Known	Known	None	0.30000001192092896	None	None	None	None
m54284U_191110_105540/155650001/ccs	PB_GM12878_R1	hg38_SIRV	chr4	139301619	139370374	+	15	2082	14206	381960	ENSG00000164134.12	ENCODEHT000381960	NAA15	ENCODEHT000381960	Known	ISM	Prefix	0.75	None	None	None	None
m54284U_191111_172039/156369491/ccs	PB_GM12878_R2	hg38_SIRV	chr22	41621316	41664037	+	13	2097	55486	198321	ENSG00000196419.12	ENST00000360079.7	XRCC6	XRCC6-202	Known	Known	None	0.15000000596046448	None	None	None	None
m54284U_191111_172039/14746909/ccs	PB_GM12878_R2	hg38_SIRV	chr3	49411979	49359148	-	5	1805	10127	37108	ENSG00000067560.10	ENST00000418115.5	RHOA	RHOA-202	Known	Known	None	0.20000000298023224	None	None	None	None
m54284U_191110_105540/262381/ccs	PB_GM12878_R1	hg38_SIRV	chr1	28506050	28509604	+	3	843	949	3465	ENSG00000242125.3	ENST00000413987.1	SNHG3	SNHG3-201	Known	Known	None	0.550000011920929	None	None	None	None
5d889949-8b24-413b-845b-70730e1232ea	ONT_GM12878_R1	hg38_SIRV	chr2	70994788	70985961	-	6	3230	6469	22808	ENSG00000144043.11	ENST00000272438.8	TEX261	TEX261-201	Known	Known	None	0.3499999940395355	None	None	None	None
f2a427e0-821f-4cd6-b73a-e23c93cd56a5	ONT_GM12878_R2	hg38_SIRV	chrX	12975121	12977222	+	3	610	55890	199688	ENSG00000205542.10	ENST00000451311.6	TMSB4X	TMSB4X-204	Known	Known	None	0.10000000149011612	None	None	None	None
m54284U_191111_172039/119079144/ccs	PB_GM12878_R2	hg38_SIRV	chr5	134004754	133971918	-	9	1819	16733	59609	ENSG00000213585.10	ENST00000395047.6	VDAC1	VDAC1-203	Known	Known	None	0.05000000074505806	None	None	None	None
m54284U_191110_105540/173147743/ccs	PB_GM12878_R1	hg38_SIRV	chr19	14419340	14408822	-	11	1473	49995	178527	ENSG00000123136.14	ENST00000242776.8	DDX39A	DDX39A-201	Known	Known	None	0.20000000298023224	None	None	None	None
3209b672-fbce-4db7-9169-071c4b39936c	ONT_GM12878_R1	hg38_SIRV	chr15	74938032	74920273	-	5	650	41790	145314	ENSG00000178741.11	ENST00000322347.10	COX5A	COX5A-201	Known	Known	None	0.15000000596046448	None	None	None	None
8af8a91d-fc3b-43cb-89f2-88969fdfb8d9	ONT_GM12878_R1	hg38_SIRV	chr17	38853726	38850103	-	5	468	46440	163470	ENSG00000125691.12	ENST00000479035.6	RPL23	RPL23-206	Known	Known	None	0.6499999761581421	None	None	None	None
18466758-1b71-44da-a56d-c280aea26b8f	ONT_GM12878_R2	hg38_SIRV	chr14	77708103	77717582	+	4	353	39495	137660	ENSG00000119705.9	ENST00000557342.5	SLIRP	SLIRP-209	Known	Known	None	0.4000000059604645	None	None	None	None
38497e38-bd73-4bf6-a52d-7065787cd2b5	ONT_GM12878_R2	hg38_SIRV	chrX	12975121	12977188	+	3	576	55890	199688	ENSG00000205542.10	ENST00000451311.6	TMSB4X	TMSB4X-204	Known	Known	None	0.4000000059604645	None	None	None	None
m54284U_191110_105540/58983000/ccs	PB_GM12878_R1	hg38_SIRV	chr7	76048183	76066610	+	9	1195	22043	77017	ENSG00000146701.11	ENST00000315758.9	MDH2	MDH2-201	Known	Known	None	0.15000000596046448	None	None	None	None
75b562fe-1248-4b5d-b493-d599305f2b22	ONT_GM12878_R1	hg38_SIRV	chr2	70987701	70985960	-	1	1740	6469	382222	ENSG00000144043.11	ENCODEHT000382222	TEX261	ENCODEHT000382222	Known	Genomic	None	0.4000000059604645	None	None	None	None
m54284U_191111_172039/157026508/ccs	PB_GM12878_R2	hg38_SIRV	chr22	41621316	41664040	+	13	2100	55486	198321	ENSG00000196419.12	ENST00000360079.7	XRCC6	XRCC6-202	Known	Known	None	0.20000000298023224	None	None	None	None
m54284U_191110_105540/161482418/ccs	PB_GM12878_R1	hg38_SIRV	chr4	139301619	139370346	+	15	2054	14206	381960	ENSG00000164134.12	ENCODEHT000381960	NAA15	ENCODEHT000381960	Known	ISM	Prefix	0.5	None	None	None	None
m54284U_191110_105540/16122095/ccs	PB_GM12878_R1	hg38_SIRV	chr11	61967453	61964566	-	4	741	31997	110173	ENSG00000167996.15	ENST00000273550.11	FTH1	FTH1-201	Known	Known	None	0.10000000149011612	None	None	None	None
37f0e467-f5ee-44ea-8fb5-18cda229bdbf	ONT_GM12878_R1	hg38_SIRV	chr16	69330597	69328618	-	2	1163	44437	155614	ENSG00000258429.1	ENST00000288022.1	PDF	PDF-201	Known	Known	None	0.10000000149011612	None	None	None	None
e75e17f0-c994-4139-967b-9ccd9054d807	ONT_GM12878_R2	hg38_SIRV	chrX	12975121	12977226	+	3	614	55890	199688	ENSG00000205542.10	ENST00000451311.6	TMSB4X	TMSB4X-204	Known	Known	None	0.05000000074505806	None	None	None	None
m54284U_191110_105540/174064022/ccs	PB_GM12878_R1	hg38_SIRV	chr19	14419340	14408822	-	11	1473	49995	178527	ENSG00000123136.14	ENST00000242776.8	DDX39A	DDX39A-201	Known	Known	None	0.20000000298023224	None	None	None	None
m54284U_191111_172039/15140185/ccs	PB_GM12878_R2	hg38_SIRV	chr3	49411968	49359148	-	5	1794	10127	37108	ENSG00000067560.10	ENST00000418115.5	RHOA	RHOA-202	Known	Known	None	0.20000000298023224	None	None	None	None
d976d660-080d-499f-8dfb-eae00868d6ce	ONT_GM12878_R1	hg38_SIRV	chr15	74938038	74920273	-	5	643	41790	145314	ENSG00000178741.11	ENST00000322347.10	COX5A	COX5A-201	Known	Known	None	0.15000000596046448	None	None	None	None
m54284U_191110_105540/44436279/ccs	PB_GM12878_R1	hg38_SIRV	chr1	28506050	28509625	+	3	864	949	3465	ENSG00000242125.3	ENST00000413987.1	SNHG3	SNHG3-201	Known	Known	None	0.15000000596046448	None	None	None	None
m54284U_191111_172039/119147318/ccs	PB_GM12878_R2	hg38_SIRV	chr5	134004767	133971918	-	9	1832	16733	59609	ENSG00000213585.10	ENST00000395047.6	VDAC1	VDAC1-203	Known	Known	None	0.05000000074505806	None	None	None	None
m54284U_191111_172039/157223535/ccs	PB_GM12878_R2	hg38_SIRV	chr22	41621316	41664038	+	13	2090	55486	198321	ENSG00000196419.12	ENST00000360079.7	XRCC6	XRCC6-202	Known	Known	None	0.15000000596046448	None	None	None	None
409b930e-0ae4-4954-a58e-3e0354a9895e	ONT_GM12878_R2	hg38_SIRV	chrX	12975121	12977218	+	3	600	55890	199688	ENSG00000205542.10	ENST00000451311.6	TMSB4X	TMSB4X-204	Known	Known	None	0.30000001192092896	None	None	None	None
m54284U_191110_105540/83364671/ccs	PB_GM12878_R1	hg38_SIRV	chr7	76048187	76066602	+	9	1183	22043	77017	ENSG00000146701.11	ENST00000315758.9	MDH2	MDH2-201	Known	Known	None	0.15000000596046448	None	None	None	None
c8859763-26df-475d-b3ba-26781b15a239	ONT_GM12878_R1	hg38_SIRV	chr2	70994862	70985964	-	6	3316	6469	22808	ENSG00000144043.11	ENST00000272438.8	TEX261	TEX261-201	Known	Known	None	0.3499999940395355	None	None	None	None
fa5f8e34-5f9e-4756-b38c-d8ec00da0e39	ONT_GM12878_R2	hg38_SIRV	chr14	77708103	77717584	+	4	362	39495	137660	ENSG00000119705.9	ENST00000557342.5	SLIRP	SLIRP-209	Known	Known	None	0.4000000059604645	None	None	None	None
dfb53821-fff4-4789-a32c-5309c352e7fe	ONT_GM12878_R1	hg38_SIRV	chr17	38853718	38850103	-	5	453	46440	163470	ENSG00000125691.12	ENST00000479035.6	RPL23	RPL23-206	Known	Known	None	0.6499999761581421	None	None	None	None
m54284U_191110_105540/161876370/ccs	PB_GM12878_R1	hg38_SIRV	chr4	139301619	139370366	+	15	2074	14206	381960	ENSG00000164134.12	ENCODEHT000381960	NAA15	ENCODEHT000381960	Known	ISM	Prefix	0.699999988079071	None	None	None	None
5f8853a6-ee98-4fa7-a7d8-ea6ab185f9c3	ONT_GM12878_R2	hg38_SIRV	chrX	12975121	12977215	+	3	594	55890	199688	ENSG00000205542.10	ENST00000451311.6	TMSB4X	TMSB4X-204	Known	Known	None	0.30000001192092896	None	None	None	None
20015d4a-1a10-49ab-a33f-a36722afc375	ONT_GM12878_R2	hg38_SIRV	chr2	70986586	70985962	-	1	623	6469	382222	ENSG00000144043.11	ENCODEHT000382222	TEX261	ENCODEHT000382222	Known	Genomic	None	0.3499999940395355	None	None	None	None
m54284U_191111_172039/157418061/ccs	PB_GM12878_R2	hg38_SIRV	chr22	41621316	41664034	+	13	2094	55486	198321	ENSG00000196419.12	ENST00000360079.7	XRCC6	XRCC6-202	Known	Known	None	0.20000000298023224	None	None	None	None
m54284U_191110_105540/16449882/ccs	PB_GM12878_R1	hg38_SIRV	chr11	61967631	61964566	-	4	919	31997	110173	ENSG00000167996.15	ENST00000273550.11	FTH1	FTH1-201	Known	Known	None	0.10000000149011612	None	None	None	None
m54284U_191110_105540/174328404/ccs	PB_GM12878_R1	hg38_SIRV	chr19	14419331	14408822	-	11	1464	49995	178527	ENSG00000123136.14	ENST00000242776.8	DDX39A	DDX39A-201	Known	Known	None	0.20000000298023224	None	None	None	None
4ac1e59c-b493-4c87-9e41-b8249177e386	ONT_GM12878_R2	hg38_SIRV	chrX	12975121	12977229	+	3	617	55890	199688	ENSG00000205542.10	ENST00000451311.6	TMSB4X	TMSB4X-204	Known	Known	None	0.0	None	None	None	None
m54284U_191111_172039/15532248/ccs	PB_GM12878_R2	hg38_SIRV	chr3	49411966	49359148	-	5	1775	10127	37108	ENSG00000067560.10	ENST00000418115.5	RHOA	RHOA-202	Known	Known	None	0.20000000298023224	None	None	None	None
815dcbaf-a917-4f7d-97e9-dd66cf36e413	ONT_GM12878_R2	hg38_SIRV	chr7	76048187	76066585	+	9	1166	22043	77017	ENSG00000146701.11	ENST00000315758.9	MDH2	MDH2-201	Known	Known	None	0.15000000596046448	None	None	None	None
3e30155a-e509-40e6-b4a3-dfa1390168c3	ONT_GM12878_R1	hg38_SIRV	chr15	74938032	74920273	-	5	638	41790	145314	ENSG00000178741.11	ENST00000322347.10	COX5A	COX5A-201	Known	Known	None	0.15000000596046448	None	None	None	None
a72f7bd8-2290-4fc9-8489-ec7f13970880	ONT_GM12878_R1	hg38_SIRV	chr16	69330533	69328619	-	2	1098	44437	155614	ENSG00000258429.1	ENST00000288022.1	PDF	PDF-201	Known	Known	None	0.10000000149011612	None	None	None	None
37d68654-82c6-4864-ac4b-8d012275e9fd	ONT_GM12878_R1	hg38_SIRV	chr2	70988679	70985963	-	1	2715	6469	382222	ENSG00000144043.11	ENCODEHT000382222	TEX261	ENCODEHT000382222	Known	Genomic	None	0.3499999940395355	None	None	None	None
m54284U_191111_172039/119147352/ccs	PB_GM12878_R2	hg38_SIRV	chr5	134004738	133971918	-	9	1800	16733	59607	ENSG00000213585.10	ENST00000395044.7	VDAC1	VDAC1-202	Known	Known	None	0.05000000074505806	None	None	None	None
33f7f5b6-8829-4172-bb32-1dec04d4780c	ONT_GM12878_R2	hg38_SIRV	chrX	12975121	12977227	+	3	621	55890	199688	ENSG00000205542.10	ENST00000451311.6	TMSB4X	TMSB4X-204	Known	Known	None	0.0	None	None	None	None
m54284U_191110_105540/117376138/ccs	PB_GM12878_R1	hg38_SIRV	chr1	28506050	28509632	+	3	871	949	3465	ENSG00000242125.3	ENST00000413987.1	SNHG3	SNHG3-201	Known	Known	None	0.10000000149011612	None	None	None	None
m54284U_191110_105540/172164650/ccs	PB_GM12878_R1	hg38_SIRV	chr4	139301516	139361834	+	14	1869	14206	381967	ENSG00000164134.12	ENCODEHT000381967	NAA15	ENCODEHT000381967	Known	ISM	Prefix	0.44999998807907104	None	None	None	None
m54284U_191110_105540/44501078/ccs	PB_GM12878_R1	hg38_SIRV	chr14	77708104	77717593	+	4	370	39495	137660	ENSG00000119705.9	ENST00000557342.5	SLIRP	SLIRP-209	Known	Known	None	0.30000001192092896	None	None	None	None
m54284U_191111_172039/157616288/ccs	PB_GM12878_R2	hg38_SIRV	chr22	41621316	41664038	+	13	2098	55486	198321	ENSG00000196419.12	ENST00000360079.7	XRCC6	XRCC6-202	Known	Known	None	0.15000000596046448	None	None	None	None
728c003c-5127-4636-9c68-88807d2a91c4	ONT_GM12878_R2	hg38_SIRV	chr2	70986452	70985963	-	1	488	6469	382222	ENSG00000144043.11	ENCODEHT000382222	TEX261	ENCODEHT000382222	Known	Genomic	None	0.3499999940395355	None	None	None	None
20b3c5ee-2986-4e53-974c-199f85a1e87e	ONT_GM12878_R2	hg38_SIRV	chrX	12975121	12977230	+	3	618	55890	199688	ENSG00000205542.10	ENST00000451311.6	TMSB4X	TMSB4X-204	Known	Known	None	0.0	None	None	None	None
ab86f89c-563b-4b5b-8eec-9c46bff20573	ONT_GM12878_R1	hg38_SIRV	chr17	38850396	38850103	-	2	147	46440	163473	ENSG00000125691.12	ENST00000584583.1	RPL23	RPL23-210	Known	Known	None	0.6499999761581421	None	None	None	None
m54284U_191110_105540/174589490/ccs	PB_GM12878_R1	hg38_SIRV	chr19	14419341	14408822	-	11	1474	49995	178527	ENSG00000123136.14	ENST00000242776.8	DDX39A	DDX39A-201	Known	Known	None	0.20000000298023224	None	None	None	None
d23c7afd-b3a4-46ae-9305-763d47d22353	ONT_GM12878_R2	hg38_SIRV	chr7	76048194	76066604	+	9	1163	22043	77017	ENSG00000146701.11	ENST00000315758.9	MDH2	MDH2-201	Known	Known	None	0.15000000596046448	None	None	None	None
a743b416-ff07-41a4-949b-438b0d342461	ONT_GM12878_R2	hg38_SIRV	chrX	12975121	12977223	+	3	611	55890	199688	ENSG00000205542.10	ENST00000451311.6	TMSB4X	TMSB4X-204	Known	Known	None	0.05000000074505806	None	None	None	None
0b22fe44-d8c2-42d9-8590-d2d8e87bf0e9	ONT_GM12878_R1	hg38_SIRV	chr2	70986551	70985966	-	1	584	6469	382222	ENSG00000144043.11	ENCODEHT000382222	TEX261	ENCODEHT000382222	Known	Genomic	None	0.30000001192092896	None	None	None	None
m54284U_191110_105540/16452323/ccs	PB_GM12878_R1	hg38_SIRV	chr11	61967631	61964566	-	4	919	31997	110173	ENSG00000167996.15	ENST00000273550.11	FTH1	FTH1-201	Known	Known	None	0.10000000149011612	None	None	None	None
m54284U_191111_172039/15597803/ccs	PB_GM12878_R2	hg38_SIRV	chr3	49411902	49359148	-	5	1728	10127	37108	ENSG00000067560.10	ENST00000418115.5	RHOA	RHOA-202	Known	Known	None	0.20000000298023224	None	None	None	None
6ffee7e9-bf8d-4892-81bf-77518e5b9854	ONT_GM12878_R1	hg38_SIRV	chr15	74938030	74920273	-	5	652	41790	382263	ENSG00000178741.11	ENCODEHT000382263	COX5A	ENCODEHT000382263	Known	NIC	None	0.15000000596046448	None	None	None	None
m54284U_191111_172039/158270644/ccs	PB_GM12878_R2	hg38_SIRV	chr22	41621316	41664037	+	13	2097	55486	198321	ENSG00000196419.12	ENST00000360079.7	XRCC6	XRCC6-202	Known	Known	None	0.15000000596046448	None	None	None	None
m54284U_191111_172039/119342615/ccs	PB_GM12878_R2	hg38_SIRV	chr5	134004723	133971918	-	9	1785	16733	59607	ENSG00000213585.10	ENST00000395044.7	VDAC1	VDAC1-202	Known	Known	None	0.05000000074505806	None	None	None	None
ec99e6a4-8b25-404f-a8fe-dadad47af6df	ONT_GM12878_R2	hg38_SIRV	chrX	12975121	12977218	+	3	600	55890	199688	ENSG00000205542.10	ENST00000451311.6	TMSB4X	TMSB4X-204	Known	Known	None	0.30000001192092896	None	None	None	None
m54284U_191110_105540/172687569/ccs	PB_GM12878_R1	hg38_SIRV	chr4	139301619	139370364	+	15	2072	14206	381960	ENSG00000164134.12	ENCODEHT000381960	NAA15	ENCODEHT000381960	Known	ISM	Prefix	0.699999988079071	None	None	None	None
0d2e709b-ef25-4968-9243-c6634e3d5799	ONT_GM12878_R1	hg38_SIRV	chr2	70987219	70985966	-	1	1252	6469	382222	ENSG00000144043.11	ENCODEHT000382222	TEX261	ENCODEHT000382222	Known	Genomic	None	0.30000001192092896	None	None	None	None
m54284U_191110_105540/50071212/ccs	PB_GM12878_R1	hg38_SIRV	chr7	76048195	76066611	+	9	1184	22043	77017	ENSG00000146701.11	ENST00000315758.9	MDH2	MDH2-201	Known	Known	None	0.10000000149011612	None	None	None	None
4ef3f03a-5baf-4201-a3dd-8289e5893ec7	ONT_GM12878_R1	hg38_SIRV	chr16	69331088	69328619	-	2	846	44436	382264	ENSG00000213380.15	ENCODEHT000382264	COG8	ENCODEHT000382264	Known	ISM	Suffix	0.10000000149011612	None	None	None	None
m54284U_191110_105540/139067556/ccs	PB_GM12878_R1	hg38_SIRV	chr14	77708104	77717594	+	4	371	39495	137660	ENSG00000119705.9	ENST00000557342.5	SLIRP	SLIRP-209	Known	Known	None	0.30000001192092896	None	None	None	None
b37993b3-a221-4c05-87bf-3f3a0fd1f933	ONT_GM12878_R2	hg38_SIRV	chrX	12975121	12977226	+	3	614	55890	199688	ENSG00000205542.10	ENST00000451311.6	TMSB4X	TMSB4X-204	Known	Known	None	0.05000000074505806	None	None	None	None
m54284U_191111_172039/50070622/ccs	PB_GM12878_R2	hg38_SIRV	chr1	28506050	28509619	+	3	858	949	3465	ENSG00000242125.3	ENST00000413987.1	SNHG3	SNHG3-201	Known	Known	None	0.3499999940395355	None	None	None	None
m54284U_191110_105540/174589612/ccs	PB_GM12878_R1	hg38_SIRV	chr19	14419340	14408822	-	11	1473	49995	178527	ENSG00000123136.14	ENST00000242776.8	DDX39A	DDX39A-201	Known	Known	None	0.20000000298023224	None	None	None	None
e1ca219b-b1ce-4223-94c2-5ec12369b349	ONT_GM12878_R2	hg38_SIRV	chrX	12975226	12976271	+	1	1218	55890	349633	ENSG00000205542.10	ENCODEHT000349633	TMSB4X	ENCODEHT000349633	Known	Genomic	None	0.3499999940395355	None	None	None	None
e6d21aa4-e084-46bc-8497-a283f3c100d5	ONT_GM12878_R1	hg38_SIRV	chr2	70987268	70985966	-	1	1294	6469	382222	ENSG00000144043.11	ENCODEHT000382222	TEX261	ENCODEHT000382222	Known	Genomic	None	0.30000001192092896	None	None	None	None
m54284U_191111_172039/159844539/ccs	PB_GM12878_R2	hg38_SIRV	chr22	41621316	41664038	+	13	2098	55486	198321	ENSG00000196419.12	ENST00000360079.7	XRCC6	XRCC6-202	Known	Known	None	0.15000000596046448	None	None	None	None
6de01fdc-7072-4794-bc26-6d1ae3d1e5cb	ONT_GM12878_R1	hg38_SIRV	chr17	38850476	38850103	-	2	227	46440	163473	ENSG00000125691.12	ENST00000584583.1	RPL23	RPL23-210	Known	Known	None	0.6499999761581421	None	None	None	None
6bd4ce71-0527-4379-a12d-18f18cb4222a	ONT_GM12878_R2	hg38_SIRV	chrX	12975121	12977227	+	3	615	55890	199688	ENSG00000205542.10	ENST00000451311.6	TMSB4X	TMSB4X-204	Known	Known	None	0.0	None	None	None	None
m54284U_191111_172039/15927618/ccs	PB_GM12878_R2	hg38_SIRV	chr3	49411968	49359148	-	5	1794	10127	37108	ENSG00000067560.10	ENST00000418115.5	RHOA	RHOA-202	Known	Known	None	0.20000000298023224	None	None	None	None
m54284U_191110_105540/16712463/ccs	PB_GM12878_R1	hg38_SIRV	chr11	61967629	61964566	-	4	917	31997	110173	ENSG00000167996.15	ENST00000273550.11	FTH1	FTH1-201	Known	Known	None	0.10000000149011612	None	None	None	None
f6d9bcff-ebc7-4acf-a367-9b033f60ee41	ONT_GM12878_R1	hg38_SIRV	chr7	76048198	76066584	+	9	1146	22043	77017	ENSG00000146701.11	ENST00000315758.9	MDH2	MDH2-201	Known	Known	None	0.20000000298023224	None	None	None	None
m54284U_191110_105540/173213211/ccs	PB_GM12878_R1	hg38_SIRV	chr4	139301516	139361942	+	14	1977	14206	381967	ENSG00000164134.12	ENCODEHT000381967	NAA15	ENCODEHT000381967	Known	ISM	Prefix	0.550000011920929	None	None	None	None
m54284U_191111_172039/119474452/ccs	PB_GM12878_R2	hg38_SIRV	chr5	134004727	133971918	-	9	1792	16733	59609	ENSG00000213585.10	ENST00000395047.6	VDAC1	VDAC1-203	Known	Known	None	0.05000000074505806	None	None	None	None
bc7804fa-c2dc-4907-a7ec-6a971409be97	ONT_GM12878_R2	hg38_SIRV	chr15	74938091	74920273	-	5	709	41790	145314	ENSG00000178741.11	ENST00000322347.10	COX5A	COX5A-201	Known	Known	None	0.15000000596046448	None	None	None	None
73c36087-d45d-4ec3-8df7-f4f75defb16f	ONT_GM12878_R2	hg38_SIRV	chrX	12975121	12977215	+	3	603	55890	199688	ENSG00000205542.10	ENST00000451311.6	TMSB4X	TMSB4X-204	Known	Known	None	0.30000001192092896	None	None	None	None
1e1d601f-4a0b-40e6-b64a-061809888fce	ONT_GM12878_R2	hg38_SIRV	chr15	74938088	74920273	-	5	700	41790	382265	ENSG00000178741.11	ENCODEHT000382265	COX5A	ENCODEHT000382265	Known	NNC	None	0.15000000596046448	None	None	None	None
m54284U_191111_172039/69929745/ccs	PB_GM12878_R2	hg38_SIRV	chr14	77708104	77717592	+	4	369	39495	137660	ENSG00000119705.9	ENST00000557342.5	SLIRP	SLIRP-209	Known	Known	None	0.30000001192092896	None	None	None	None
m54284U_191110_105540/174654134/ccs	PB_GM12878_R1	hg38_SIRV	chr19	14419340	14408822	-	11	1473	49995	178527	ENSG00000123136.14	ENST00000242776.8	DDX39A	DDX39A-201	Known	Known	None	0.20000000298023224	None	None	None	None
m54284U_191111_172039/160367249/ccs	PB_GM12878_R2	hg38_SIRV	chr22	41621316	41664037	+	13	2097	55486	198321	ENSG00000196419.12	ENST00000360079.7	XRCC6	XRCC6-202	Known	Known	None	0.15000000596046448	None	None	None	None
612c58c8-4d10-4433-a171-4d43c317c8bb	ONT_GM12878_R1	hg38_SIRV	chr1	28506050	28538984	+	12	2386	948	382266	ENSG00000180198.16	ENCODEHT000382266	RCC1	ENCODEHT000382266	Known	NIC	None	0.25	None	None	None	None
25a4822c-a26c-47f9-af08-5142a5c2f76c	ONT_GM12878_R2	hg38_SIRV	chrX	12975121	12977221	+	3	609	55890	199688	ENSG00000205542.10	ENST00000451311.6	TMSB4X	TMSB4X-204	Known	Known	None	0.15000000596046448	None	None	None	None
c3a1eba4-505a-44bc-8760-72569168bd18	ONT_GM12878_R2	hg38_SIRV	chr7	76048199	76066585	+	9	1154	22043	77017	ENSG00000146701.11	ENST00000315758.9	MDH2	MDH2-201	Known	Known	None	0.15000000596046448	None	None	None	None
eaa8f9f6-6811-437d-9319-d3ba14c453b2	ONT_GM12878_R1	hg38_SIRV	chr16	69331020	69328622	-	2	761	44436	382264	ENSG00000213380.15	ENCODEHT000382264	COG8	ENCODEHT000382264	Known	ISM	Suffix	0.15000000596046448	None	None	None	None
fc410a47-0df4-4aaa-b687-73ec8c88ad4d	ONT_GM12878_R2	hg38_SIRV	chrX	12975121	12977215	+	3	588	55890	199688	ENSG00000205542.10	ENST00000451311.6	TMSB4X	TMSB4X-204	Known	Known	None	0.30000001192092896	None	None	None	None
ffa3f1bb-4f98-4cb3-85df-b92a4d95b930	ONT_GM12878_R1	hg38_SIRV	chr2	70994834	70985968	-	6	3300	6469	22808	ENSG00000144043.11	ENST00000272438.8	TEX261	TEX261-201	Known	Known	None	0.30000001192092896	None	None	None	None
be0a5252-71ae-406a-a030-dedea33e66c5	ONT_GM12878_R1	hg38_SIRV	chr17	38853424	38850103	-	4	441	46440	376895	ENSG00000125691.12	ENCODEHT000376895	RPL23	ENCODEHT000376895	Known	ISM	Suffix	0.6499999761581421	None	None	None	None
m54284U_191111_172039/161482483/ccs	PB_GM12878_R2	hg38_SIRV	chr22	41621316	41664040	+	13	2100	55486	198321	ENSG00000196419.12	ENST00000360079.7	XRCC6	XRCC6-202	Known	Known	None	0.20000000298023224	None	None	None	None
m54284U_191110_105540/173670726/ccs	PB_GM12878_R1	hg38_SIRV	chr4	139301619	139370374	+	15	2082	14206	381960	ENSG00000164134.12	ENCODEHT000381960	NAA15	ENCODEHT000381960	Known	ISM	Prefix	0.75	None	None	None	None
m54284U_191111_172039/16516302/ccs	PB_GM12878_R2	hg38_SIRV	chr3	49411932	49359148	-	5	1758	10127	37108	ENSG00000067560.10	ENST00000418115.5	RHOA	RHOA-202	Known	Known	None	0.20000000298023224	None	None	None	None
c203202e-c150-44cb-9231-1feb5f9f8375	ONT_GM12878_R2	hg38_SIRV	chrX	12975121	12977220	+	3	590	55890	199688	ENSG00000205542.10	ENST00000451311.6	TMSB4X	TMSB4X-204	Known	Known	None	0.20000000298023224	None	None	None	None
m54284U_191111_172039/119539050/ccs	PB_GM12878_R2	hg38_SIRV	chr5	134004723	133971918	-	9	1788	16733	59609	ENSG00000213585.10	ENST00000395047.6	VDAC1	VDAC1-203	Known	Known	None	0.05000000074505806	None	None	None	None
m54284U_191110_105540/16778162/ccs	PB_GM12878_R1	hg38_SIRV	chr11	61967629	61964566	-	4	917	31997	110173	ENSG00000167996.15	ENST00000273550.11	FTH1	FTH1-201	Known	Known	None	0.10000000149011612	None	None	None	None
m54284U_191110_105540/174982102/ccs	PB_GM12878_R1	hg38_SIRV	chr19	14419361	14408822	-	11	1494	49995	178527	ENSG00000123136.14	ENST00000242776.8	DDX39A	DDX39A-201	Known	Known	None	0.20000000298023224	None	None	None	None
9326e207-d48d-4ecb-99fc-9d55dfc249c7	ONT_GM12878_R1	hg38_SIRV	chr2	70987133	70985966	-	1	1160	6469	382222	ENSG00000144043.11	ENCODEHT000382222	TEX261	ENCODEHT000382222	Known	Genomic	None	0.30000001192092896	None	None	None	None
m54284U_191111_172039/90177950/ccs	PB_GM12878_R2	hg38_SIRV	chr14	77708104	77717592	+	4	369	39495	137660	ENSG00000119705.9	ENST00000557342.5	SLIRP	SLIRP-209	Known	Known	None	0.30000001192092896	None	None	None	None
ab4fa511-4e2d-44c9-8296-44e7253dfd98	ONT_GM12878_R2	hg38_SIRV	chr15	74938127	74920275	-	5	713	41790	382263	ENSG00000178741.11	ENCODEHT000382263	COX5A	ENCODEHT000382263	Known	NIC	None	0.15000000596046448	None	None	None	None
11838707-efb6-4063-b95d-96945874a22a	ONT_GM12878_R1	hg38_SIRV	chr7	76048210	76066585	+	9	1143	22043	380712	ENSG00000146701.11	ENCODEHT000380712	MDH2	ENCODEHT000380712	Known	NNC	None	0.20000000298023224	None	None	None	None
4d98bf09-ed72-4a1a-a911-dc462a8f06db	ONT_GM12878_R2	hg38_SIRV	chrX	12975121	12977227	+	3	615	55890	199688	ENSG00000205542.10	ENST00000451311.6	TMSB4X	TMSB4X-204	Known	Known	None	0.0	None	None	None	None
m54284U_191111_172039/161809644/ccs	PB_GM12878_R2	hg38_SIRV	chr22	41621316	41664038	+	13	2098	55486	198321	ENSG00000196419.12	ENST00000360079.7	XRCC6	XRCC6-202	Known	Known	None	0.15000000596046448	None	None	None	None
ad19a150-628c-49b4-b6b4-feb9471d579d	ONT_GM12878_R1	hg38_SIRV	chr2	70987075	70985966	-	1	1108	6469	382222	ENSG00000144043.11	ENCODEHT000382222	TEX261	ENCODEHT000382222	Known	Genomic	None	0.30000001192092896	None	None	None	None
0af56d28-10f5-4bff-9e4a-4cb521bafa64	ONT_GM12878_R1	hg38_SIRV	chr1	28506050	28509432	+	3	671	949	3465	ENSG00000242125.3	ENST00000413987.1	SNHG3	SNHG3-201	Known	Known	None	0.20000000298023224	None	None	None	None
4943a6e5-3423-4ffa-ac25-249991826b22	ONT_GM12878_R2	hg38_SIRV	chrX	12975121	12977111	+	3	499	55890	199688	ENSG00000205542.10	ENST00000451311.6	TMSB4X	TMSB4X-204	Known	Known	None	0.20000000298023224	None	None	None	None
m54284U_191110_105540/174458922/ccs	PB_GM12878_R1	hg38_SIRV	chr4	139301619	139370329	+	15	2037	14206	381960	ENSG00000164134.12	ENCODEHT000381960	NAA15	ENCODEHT000381960	Known	ISM	Prefix	0.6000000238418579	None	None	None	None
m54284U_191111_172039/16777937/ccs	PB_GM12878_R2	hg38_SIRV	chr3	49411967	49359148	-	5	1793	10127	37108	ENSG00000067560.10	ENST00000418115.5	RHOA	RHOA-202	Known	Known	None	0.20000000298023224	None	None	None	None
m54284U_191110_105540/175637915/ccs	PB_GM12878_R1	hg38_SIRV	chr19	14419339	14408822	-	11	1472	49995	178527	ENSG00000123136.14	ENST00000242776.8	DDX39A	DDX39A-201	Known	Known	None	0.20000000298023224	None	None	None	None
m54284U_191110_105540/43123700/ccs	PB_GM12878_R1	hg38_SIRV	chr7	76048210	76067495	+	9	2053	22043	77017	ENSG00000146701.11	ENST00000315758.9	MDH2	MDH2-201	Known	Known	None	0.30000001192092896	None	None	None	None
3f471100-1b97-4a38-bab8-ebdbe6fbfd41	ONT_GM12878_R1	hg38_SIRV	chr17	38853724	38850103	-	5	466	46440	163470	ENSG00000125691.12	ENST00000479035.6	RPL23	RPL23-206	Known	Known	None	0.6499999761581421	None	None	None	None
m54284U_191110_105540/81265543/ccs	PB_GM12878_R1	hg38_SIRV	chr16	69335215	69328692	-	4	1689	44436	382260	ENSG00000213380.15	ENCODEHT000382260	COG8	ENCODEHT000382260	Known	ISM	Suffix	0.15000000596046448	None	None	None	None
m54284U_191111_172039/119539812/ccs	PB_GM12878_R2	hg38_SIRV	chr5	134004747	133971918	-	9	1812	16733	59609	ENSG00000213585.10	ENST00000395047.6	VDAC1	VDAC1-203	Known	Known	None	0.05000000074505806	None	None	None	None
2aa98318-f5bd-44d3-b118-c4f134cd3ced	ONT_GM12878_R2	hg38_SIRV	chrX	12975121	12977215	+	3	597	55890	199688	ENSG00000205542.10	ENST00000451311.6	TMSB4X	TMSB4X-204	Known	Known	None	0.30000001192092896	None	None	None	None
m54284U_191111_172039/161939922/ccs	PB_GM12878_R2	hg38_SIRV	chr22	41621316	41664038	+	13	2098	55486	198321	ENSG00000196419.12	ENST00000360079.7	XRCC6	XRCC6-202	Known	Known	None	0.15000000596046448	None	None	None	None
m54284U_191110_105540/16778761/ccs	PB_GM12878_R1	hg38_SIRV	chr11	61967629	61964566	-	4	917	31997	110173	ENSG00000167996.15	ENST00000273550.11	FTH1	FTH1-201	Known	Known	None	0.10000000149011612	None	None	None	None
m54284U_191111_172039/116851220/ccs	PB_GM12878_R2	hg38_SIRV	chr14	77708104	77717596	+	4	373	39495	137660	ENSG00000119705.9	ENST00000557342.5	SLIRP	SLIRP-209	Known	Known	None	0.25	None	None	None	None
m54284U_191111_172039/105712231/ccs	PB_GM12878_R2	hg38_SIRV	chr16	69330535	69328621	-	2	827	44436	382267	ENSG00000213380.15	ENCODEHT000382267	COG8	ENCODEHT000382267	Known	NNC	None	0.15000000596046448	None	None	None	None
75c2507f-2077-4b85-b6ad-a7ef60936a1c	ONT_GM12878_R2	hg38_SIRV	chr7	76048241	76049045	+	1	796	22043	381191	ENSG00000146701.11	ENCODEHT000381191	MDH2	ENCODEHT000381191	Known	Genomic	None	0.15000000596046448	None	None	None	None
m54284U_191111_172039/16779167/ccs	PB_GM12878_R2	hg38_SIRV	chr3	49360002	49359159	-	1	1169	10127	381926	ENSG00000067560.10	ENCODEHT000381926	RHOA	ENCODEHT000381926	Known	Genomic	None	0.20000000298023224	None	None	None	None
539ac68b-cf74-4939-b2eb-f26279d71743	ONT_GM12878_R2	hg38_SIRV	chr15	74938046	74920273	-	5	670	41790	145314	ENSG00000178741.11	ENST00000322347.10	COX5A	COX5A-201	Known	Known	None	0.15000000596046448	None	None	None	None
m54284U_191110_105540/15796066/ccs	PB_GM12878_R1	hg38_SIRV	chr1	28506534	28506050	-	1	485	86009	382268	ENCODEHG000086009	ENCODEHT000382268	ENCODEHG000086009	ENCODEHT000382268	Antisense	Genomic	None	0.6000000238418579	None	None	None	None
f30bfb8c-33a5-4d20-b751-5fb5c7675fff	ONT_GM12878_R2	hg38_SIRV	chrX	12975121	12977196	+	3	584	55890	199688	ENSG00000205542.10	ENST00000451311.6	TMSB4X	TMSB4X-204	Known	Known	None	0.550000011920929	None	None	None	None
m54284U_191111_172039/788265/ccs	PB_GM12878_R2	hg38_SIRV	chr4	139301619	139370374	+	15	2082	14206	381960	ENSG00000164134.12	ENCODEHT000381960	NAA15	ENCODEHT000381960	Known	ISM	Prefix	0.75	None	None	None	None
2f39a477-3aff-45dc-80d9-a76e61872850	ONT_GM12878_R2	hg38_SIRV	chr7	76048269	76049045	+	1	768	22043	381191	ENSG00000146701.11	ENCODEHT000381191	MDH2	ENCODEHT000381191	Known	Genomic	None	0.15000000596046448	None	None	None	None
e174c3f3-cebc-4cd0-8d3c-e693e8929a90	ONT_GM12878_R1	hg38_SIRV	chr2	70994837	70985968	-	5	3107	6469	22810	ENSG00000144043.11	ENST00000433258.5	TEX261	TEX261-202	Known	Known	None	0.30000001192092896	None	None	None	None
m54284U_191111_172039/162201931/ccs	PB_GM12878_R2	hg38_SIRV	chr22	41621316	41664040	+	13	2100	55486	198321	ENSG00000196419.12	ENST00000360079.7	XRCC6	XRCC6-202	Known	Known	None	0.20000000298023224	None	None	None	None
m54284U_191110_105540/175965562/ccs	PB_GM12878_R1	hg38_SIRV	chr19	14419339	14408822	-	11	1472	49995	178527	ENSG00000123136.14	ENST00000242776.8	DDX39A	DDX39A-201	Known	Known	None	0.20000000298023224	None	None	None	None
m54284U_191110_105540/105776101/ccs	PB_GM12878_R1	hg38_SIRV	chr1	28506351	28506056	-	1	485	86009	382268	ENCODEHG000086009	ENCODEHT000382268	ENCODEHG000086009	ENCODEHT000382268	Antisense	Genomic	None	0.6000000238418579	None	None	None	None
f20cd68a-d597-46c7-b77d-543c16cc871f	ONT_GM12878_R2	hg38_SIRV	chrX	12975121	12977223	+	3	605	55890	199688	ENSG00000205542.10	ENST00000451311.6	TMSB4X	TMSB4X-204	Known	Known	None	0.05000000074505806	None	None	None	None
2e6235b7-d35d-46fd-aa7a-17fb4891db58	ONT_GM12878_R2	hg38_SIRV	chr7	76048572	76049045	+	1	463	22043	381191	ENSG00000146701.11	ENCODEHT000381191	MDH2	ENCODEHT000381191	Known	Genomic	None	0.15000000596046448	None	None	None	None
m54284U_191111_172039/119734994/ccs	PB_GM12878_R2	hg38_SIRV	chr5	134004723	133971918	-	9	1788	16733	59609	ENSG00000213585.10	ENST00000395047.6	VDAC1	VDAC1-203	Known	Known	None	0.05000000074505806	None	None	None	None
69834cd4-579d-41dd-99bb-901c81d3b31d	ONT_GM12878_R2	hg38_SIRV	chr2	70986590	70985966	-	1	623	6469	382222	ENSG00000144043.11	ENCODEHT000382222	TEX261	ENCODEHT000382222	Known	Genomic	None	0.30000001192092896	None	None	None	None
fbeae01e-c6a4-4b2a-af04-a89cb20b8aa4	ONT_GM12878_R1	hg38_SIRV	chr17	38853424	38850103	-	4	435	46440	376895	ENSG00000125691.12	ENCODEHT000376895	RPL23	ENCODEHT000376895	Known	ISM	Suffix	0.6499999761581421	None	None	None	None
m54284U_191111_172039/44239473/ccs	PB_GM12878_R2	hg38_SIRV	chr1	28505983	28506056	-	1	117	86009	382268	ENCODEHG000086009	ENCODEHT000382268	ENCODEHG000086009	ENCODEHT000382268	Antisense	Genomic	None	0.6000000238418579	None	None	None	None
m54284U_191111_172039/168952025/ccs	PB_GM12878_R2	hg38_SIRV	chr14	77708104	77717596	+	4	373	39495	137660	ENSG00000119705.9	ENST00000557342.5	SLIRP	SLIRP-209	Known	Known	None	0.25	None	None	None	None
m54284U_191111_172039/17433592/ccs	PB_GM12878_R2	hg38_SIRV	chr3	49411949	49359148	-	5	1775	10127	37108	ENSG00000067560.10	ENST00000418115.5	RHOA	RHOA-202	Known	Known	None	0.20000000298023224	None	None	None	None
5cdcd9bf-d4b1-4df3-852a-a08cdfd41279	ONT_GM12878_R2	hg38_SIRV	chrX	12975121	12977219	+	3	601	55890	199688	ENSG00000205542.10	ENST00000451311.6	TMSB4X	TMSB4X-204	Known	Known	None	0.25	None	None	None	None
963abdf8-5407-44e3-aa6b-f82111049641	ONT_GM12878_R2	hg38_SIRV	chr7	76048749	76049046	+	1	287	22043	381191	ENSG00000146701.11	ENCODEHT000381191	MDH2	ENCODEHT000381191	Known	Genomic	None	0.10000000149011612	None	None	None	None
m54284U_191110_105540/126812712/ccs	PB_GM12878_R1	hg38_SIRV	chr15	74938073	74920274	-	5	690	41790	145314	ENSG00000178741.11	ENST00000322347.10	COX5A	COX5A-201	Known	Known	None	0.15000000596046448	None	None	None	None
m54284U_191110_105540/17105329/ccs	PB_GM12878_R1	hg38_SIRV	chr11	61967634	61964566	-	4	922	31997	110173	ENSG00000167996.15	ENST00000273550.11	FTH1	FTH1-201	Known	Known	None	0.10000000149011612	None	None	None	None
m54284U_191111_172039/3081935/ccs	PB_GM12878_R2	hg38_SIRV	chr4	139301529	139388202	+	20	2965	14206	52041	ENSG00000164134.12	ENST00000398947.1	NAA15	NAA15-202	Known	Known	None	0.25	None	None	None	None
m54284U_191111_172039/162203165/ccs	PB_GM12878_R2	hg38_SIRV	chr22	41621316	41664038	+	13	2098	55486	198321	ENSG00000196419.12	ENST00000360079.7	XRCC6	XRCC6-202	Known	Known	None	0.15000000596046448	None	None	None	None
e72cc3b8-c50a-4234-8ac0-bf58ca57efab	ONT_GM12878_R2	hg38_SIRV	chr2	70986572	70985966	-	1	605	6469	382222	ENSG00000144043.11	ENCODEHT000382222	TEX261	ENCODEHT000382222	Known	Genomic	None	0.30000001192092896	None	None	None	None
m54284U_191111_172039/60424235/ccs	PB_GM12878_R2	hg38_SIRV	chr1	28506573	28506056	-	1	707	86009	382268	ENCODEHG000086009	ENCODEHT000382268	ENCODEHG000086009	ENCODEHT000382268	Antisense	Genomic	None	0.6000000238418579	None	None	None	None
4cf976c1-fdfe-41e4-88c2-1b0dd5640a53	ONT_GM12878_R1	hg38_SIRV	chr16	69330461	69328621	-	2	1024	44437	155614	ENSG00000258429.1	ENST00000288022.1	PDF	PDF-201	Known	Known	None	0.15000000596046448	None	None	None	None
m54284U_191110_105540/176359957/ccs	PB_GM12878_R1	hg38_SIRV	chr19	14419339	14408841	-	10	1814	49995	380938	ENSG00000123136.14	ENCODEHT000380938	DDX39A	ENCODEHT000380938	Known	NIC	None	0.20000000298023224	None	None	None	None
74d46487-3509-4c1a-bd91-35bd1b8b80b8	ONT_GM12878_R2	hg38_SIRV	chrX	12975121	12977215	+	3	603	55890	199688	ENSG00000205542.10	ENST00000451311.6	TMSB4X	TMSB4X-204	Known	Known	None	0.30000001192092896	None	None	None	None
4e2fa0ab-c438-4e7d-b3ba-176cea133f12	ONT_GM12878_R2	hg38_SIRV	chr2	70986501	70985966	-	1	534	6469	382222	ENSG00000144043.11	ENCODEHT000382222	TEX261	ENCODEHT000382222	Known	Genomic	None	0.30000001192092896	None	None	None	None
m54284U_191111_172039/119737057/ccs	PB_GM12878_R2	hg38_SIRV	chr5	134004752	133971918	-	9	1817	16733	59609	ENSG00000213585.10	ENST00000395047.6	VDAC1	VDAC1-203	Known	Known	None	0.05000000074505806	None	None	None	None
m54284U_191111_172039/40110405/ccs	PB_GM12878_R2	hg38_SIRV	chr7	76052077	76051339	-	1	739	86042	382269	ENCODEHG000086042	ENCODEHT000382269	ENCODEHG000086042	ENCODEHT000382269	Antisense	Antisense	None	1.0	None	None	None	None
m54284U_191111_172039/164235516/ccs	PB_GM12878_R2	hg38_SIRV	chr22	41621316	41664039	+	13	2099	55486	198321	ENSG00000196419.12	ENST00000360079.7	XRCC6	XRCC6-202	Known	Known	None	0.15000000596046448	None	None	None	None
260ec807-4929-4e7d-86f8-4342ccdb1193	ONT_GM12878_R1	hg38_SIRV	chr17	38853723	38850103	-	5	465	46440	163470	ENSG00000125691.12	ENST00000479035.6	RPL23	RPL23-206	Known	Known	None	0.6499999761581421	None	None	None	None
c9257646-80f5-4aa5-8211-0a1b0c1e481f	ONT_GM12878_R2	hg38_SIRV	chrX	12975121	12977227	+	3	615	55890	199688	ENSG00000205542.10	ENST00000451311.6	TMSB4X	TMSB4X-204	Known	Known	None	0.0	None	None	None	None
m54284U_191111_172039/169216111/ccs	PB_GM12878_R2	hg38_SIRV	chr14	77708104	77717593	+	4	370	39495	137660	ENSG00000119705.9	ENST00000557342.5	SLIRP	SLIRP-209	Known	Known	None	0.30000001192092896	None	None	None	None
c3877ec9-872c-4e06-8360-605d89104cb5	ONT_GM12878_R2	hg38_SIRV	chr2	70986478	70985968	-	1	509	6469	382222	ENSG00000144043.11	ENCODEHT000382222	TEX261	ENCODEHT000382222	Known	Genomic	None	0.3499999940395355	None	None	None	None
f18b7fc8-08cc-4a5c-a5ac-576c373f8803	ONT_GM12878_R1	hg38_SIRV	chr15	74938032	74920274	-	5	641	41790	145314	ENSG00000178741.11	ENST00000322347.10	COX5A	COX5A-201	Known	Known	None	0.15000000596046448	None	None	None	None
m54284U_191111_172039/4786059/ccs	PB_GM12878_R2	hg38_SIRV	chr4	139301619	139370366	+	15	2074	14206	381960	ENSG00000164134.12	ENCODEHT000381960	NAA15	ENCODEHT000381960	Known	ISM	Prefix	0.699999988079071	None	None	None	None
m54284U_191111_172039/18089984/ccs	PB_GM12878_R2	hg38_SIRV	chr3	49411976	49359148	-	5	1802	10127	37108	ENSG00000067560.10	ENST00000418115.5	RHOA	RHOA-202	Known	Known	None	0.20000000298023224	None	None	None	None
m54284U_191110_105540/176424209/ccs	PB_GM12878_R1	hg38_SIRV	chr19	14419340	14408822	-	11	1473	49995	178527	ENSG00000123136.14	ENST00000242776.8	DDX39A	DDX39A-201	Known	Known	None	0.20000000298023224	None	None	None	None
m54284U_191110_105540/17107179/ccs	PB_GM12878_R1	hg38_SIRV	chr11	61967404	61964566	-	4	692	31997	110173	ENSG00000167996.15	ENST00000273550.11	FTH1	FTH1-201	Known	Known	None	0.10000000149011612	None	None	None	None
cec623d2-5aa4-456f-b2b2-211f27b7b174	ONT_GM12878_R2	hg38_SIRV	chr2	70987113	70985968	-	1	1144	6469	382222	ENSG00000144043.11	ENCODEHT000382222	TEX261	ENCODEHT000382222	Known	Genomic	None	0.3499999940395355	None	None	None	None
0a6e8271-ad2b-431b-87ab-0f5b05a59b65	ONT_GM12878_R2	hg38_SIRV	chrX	12975121	12977222	+	3	610	55890	199688	ENSG00000205542.10	ENST00000451311.6	TMSB4X	TMSB4X-204	Known	Known	None	0.10000000149011612	None	None	None	None
m54284U_191111_172039/164431216/ccs	PB_GM12878_R2	hg38_SIRV	chr22	41621316	41664041	+	13	2101	55486	198321	ENSG00000196419.12	ENST00000360079.7	XRCC6	XRCC6-202	Known	Known	None	0.15000000596046448	None	None	None	None
m54284U_191111_172039/27396823/ccs	PB_GM12878_R2	hg38_SIRV	chr1	28506051	28509646	+	3	884	949	3465	ENSG00000242125.3	ENST00000413987.1	SNHG3	SNHG3-201	Known	Known	None	0.10000000149011612	None	None	None	None
a262b640-1a67-44f9-8402-924db9be612f	ONT_GM12878_R1	hg38_SIRV	chr16	69339556	69328621	-	6	2428	44436	155609	ENSG00000213380.15	ENST00000306875.9	COG8	COG8-201	Known	Known	None	0.15000000596046448	None	None	None	None
m54284U_191111_172039/119801068/ccs	PB_GM12878_R2	hg38_SIRV	chr5	134004727	133971918	-	9	1792	16733	59609	ENSG00000213585.10	ENST00000395047.6	VDAC1	VDAC1-203	Known	Known	None	0.05000000074505806	None	None	None	None
0f6c82f5-0119-44aa-b2cd-eb7cc77a02ac	ONT_GM12878_R2	hg38_SIRV	chrX	12975121	12977218	+	3	600	55890	199688	ENSG00000205542.10	ENST00000451311.6	TMSB4X	TMSB4X-204	Known	Known	None	0.30000001192092896	None	None	None	None
45cbeb7a-dcf7-4dfb-8645-1bdbbd9de9cc	ONT_GM12878_R1	hg38_SIRV	chr14	77708104	77717596	+	4	373	39495	137660	ENSG00000119705.9	ENST00000557342.5	SLIRP	SLIRP-209	Known	Known	None	0.25	None	None	None	None
m54284U_191111_172039/164889246/ccs	PB_GM12878_R2	hg38_SIRV	chr22	41621316	41664038	+	13	2098	55486	198321	ENSG00000196419.12	ENST00000360079.7	XRCC6	XRCC6-202	Known	Known	None	0.15000000596046448	None	None	None	None
30dcfe07-38f2-4e0a-a14c-800eeaa5b189	ONT_GM12878_R1	hg38_SIRV	chr15	74938072	74920274	-	5	674	41790	145314	ENSG00000178741.11	ENST00000322347.10	COX5A	COX5A-201	Known	Known	None	0.15000000596046448	None	None	None	None
m54284U_191111_172039/5244919/ccs	PB_GM12878_R2	hg38_SIRV	chr4	139301619	139370366	+	15	2074	14206	381960	ENSG00000164134.12	ENCODEHT000381960	NAA15	ENCODEHT000381960	Known	ISM	Prefix	0.699999988079071	None	None	None	None
m54284U_191110_105540/176620189/ccs	PB_GM12878_R1	hg38_SIRV	chr19	14419339	14408822	-	11	1472	49995	178527	ENSG00000123136.14	ENST00000242776.8	DDX39A	DDX39A-201	Known	Known	None	0.20000000298023224	None	None	None	None
08e7f569-2a35-4fd8-9bbf-75b96ac3b679	ONT_GM12878_R1	hg38_SIRV	chr17	38853724	38850103	-	5	466	46440	163470	ENSG00000125691.12	ENST00000479035.6	RPL23	RPL23-206	Known	Known	None	0.6499999761581421	None	None	None	None
9351c8e9-9463-448c-8e5a-0a7a4d495255	ONT_GM12878_R2	hg38_SIRV	chrX	12975121	12977213	+	3	601	55890	199688	ENSG00000205542.10	ENST00000451311.6	TMSB4X	TMSB4X-204	Known	Known	None	0.3499999940395355	None	None	None	None
m54284U_191111_172039/19071473/ccs	PB_GM12878_R2	hg38_SIRV	chr3	49411992	49359148	-	5	1818	10127	37108	ENSG00000067560.10	ENST00000418115.5	RHOA	RHOA-202	Known	Known	None	0.20000000298023224	None	None	None	None
m54284U_191110_105540/17301969/ccs	PB_GM12878_R1	hg38_SIRV	chr11	61967629	61964566	-	4	892	31997	110173	ENSG00000167996.15	ENST00000273550.11	FTH1	FTH1-201	Known	Known	None	0.10000000149011612	None	None	None	None
m54284U_191111_172039/165545911/ccs	PB_GM12878_R2	hg38_SIRV	chr22	41621316	41664038	+	13	2098	55486	198321	ENSG00000196419.12	ENST00000360079.7	XRCC6	XRCC6-202	Known	Known	None	0.15000000596046448	None	None	None	None
1e39eadf-d547-4d90-9331-ea27aaa7926d	ONT_GM12878_R1	hg38_SIRV	chr7	76054828	76066614	+	8	1157	22043	382270	ENSG00000146701.11	ENCODEHT000382270	MDH2	ENCODEHT000382270	Known	ISM	Suffix	0.0	None	None	None	None
cf9eed1f-f6b0-48bc-b886-a52d41f0d944	ONT_GM12878_R1	hg38_SIRV	chr2	70994773	70985972	-	6	3196	6469	22808	ENSG00000144043.11	ENST00000272438.8	TEX261	TEX261-201	Known	Known	None	0.44999998807907104	None	None	None	None
6d75eb5e-bfcc-4d97-9fd3-291289594a13	ONT_GM12878_R2	hg38_SIRV	chrX	12975121	12977222	+	3	610	55890	199688	ENSG00000205542.10	ENST00000451311.6	TMSB4X	TMSB4X-204	Known	Known	None	0.10000000149011612	None	None	None	None
m54284U_191111_172039/119866020/ccs	PB_GM12878_R2	hg38_SIRV	chr5	134004740	133971918	-	9	1805	16733	59609	ENSG00000213585.10	ENST00000395047.6	VDAC1	VDAC1-203	Known	Known	None	0.05000000074505806	None	None	None	None
m54284U_191111_172039/27525366/ccs	PB_GM12878_R2	hg38_SIRV	chr1	28506051	28509646	+	3	884	949	3465	ENSG00000242125.3	ENST00000413987.1	SNHG3	SNHG3-201	Known	Known	None	0.10000000149011612	None	None	None	None
da993c94-0349-4f3f-bfac-dda0df5b0211	ONT_GM12878_R1	hg38_SIRV	chr16	69339550	69328621	-	6	2413	44436	155609	ENSG00000213380.15	ENST00000306875.9	COG8	COG8-201	Known	Known	None	0.15000000596046448	None	None	None	None
ae3e7155-46ea-401a-9cc7-fae3e0783b45	ONT_GM12878_R1	hg38_SIRV	chr14	77708104	77717577	+	4	354	39495	137660	ENSG00000119705.9	ENST00000557342.5	SLIRP	SLIRP-209	Known	Known	None	0.5	None	None	None	None
m54284U_191111_172039/165675711/ccs	PB_GM12878_R2	hg38_SIRV	chr22	41621316	41664040	+	13	2100	55486	198321	ENSG00000196419.12	ENST00000360079.7	XRCC6	XRCC6-202	Known	Known	None	0.20000000298023224	None	None	None	None
m54284U_191110_105540/176947281/ccs	PB_GM12878_R1	hg38_SIRV	chr19	14419295	14408822	-	11	1428	49995	178527	ENSG00000123136.14	ENST00000242776.8	DDX39A	DDX39A-201	Known	Known	None	0.20000000298023224	None	None	None	None
m54284U_191111_172039/7277143/ccs	PB_GM12878_R2	hg38_SIRV	chr4	139301619	139370346	+	15	2054	14206	381960	ENSG00000164134.12	ENCODEHT000381960	NAA15	ENCODEHT000381960	Known	ISM	Prefix	0.5	None	None	None	None
66907b84-48b3-4306-be99-01d37221e7de	ONT_GM12878_R1	hg38_SIRV	chr15	74938026	74920274	-	5	630	41790	145314	ENSG00000178741.11	ENST00000322347.10	COX5A	COX5A-201	Known	Known	None	0.15000000596046448	None	None	None	None
5690dd60-bb0d-4c12-943f-798f99c7ccfa	ONT_GM12878_R2	hg38_SIRV	chrX	12975338	12976370	+	2	143	55890	349640	ENSG00000205542.10	ENCODEHT000349640	TMSB4X	ENCODEHT000349640	Known	ISM	Prefix	0.3499999940395355	None	None	None	None
m54284U_191111_172039/19660936/ccs	PB_GM12878_R2	hg38_SIRV	chr3	49411984	49359148	-	5	1810	10127	37108	ENSG00000067560.10	ENST00000418115.5	RHOA	RHOA-202	Known	Known	None	0.20000000298023224	None	None	None	None
m54284U_191111_172039/166790397/ccs	PB_GM12878_R2	hg38_SIRV	chr22	41621316	41664035	+	13	2095	55486	198321	ENSG00000196419.12	ENST00000360079.7	XRCC6	XRCC6-202	Known	Known	None	0.20000000298023224	None	None	None	None
c7f343ca-654c-4ca5-a83e-cd7311353ecf	ONT_GM12878_R2	hg38_SIRV	chrX	12975121	12977215	+	3	603	55890	199688	ENSG00000205542.10	ENST00000451311.6	TMSB4X	TMSB4X-204	Known	Known	None	0.30000001192092896	None	None	None	None
339325c9-f0b2-4e80-a404-b5222d80a777	ONT_GM12878_R1	hg38_SIRV	chr17	38853424	38850103	-	4	441	46440	376895	ENSG00000125691.12	ENCODEHT000376895	RPL23	ENCODEHT000376895	Known	ISM	Suffix	0.6499999761581421	None	None	None	None
m54284U_191110_105540/17498884/ccs	PB_GM12878_R1	hg38_SIRV	chr11	61967629	61964566	-	4	917	31997	110173	ENSG00000167996.15	ENST00000273550.11	FTH1	FTH1-201	Known	Known	None	0.10000000149011612	None	None	None	None
m54284U_191111_172039/19727304/ccs	PB_GM12878_R2	hg38_SIRV	chr3	49360002	49359159	-	1	1169	10127	381926	ENSG00000067560.10	ENCODEHT000381926	RHOA	ENCODEHT000381926	Known	Genomic	None	0.20000000298023224	None	None	None	None
fc8ff70c-04a4-4619-b4b9-9f085b1cb5af	ONT_GM12878_R1	hg38_SIRV	chr7	76054828	76064439	+	6	670	22043	382271	ENSG00000146701.11	ENCODEHT000382271	MDH2	ENCODEHT000382271	Known	ISM	Both	0.20000000298023224	None	None	None	None
m54284U_191111_172039/119932144/ccs	PB_GM12878_R2	hg38_SIRV	chr5	134004738	133971918	-	9	1803	16733	59609	ENSG00000213585.10	ENST00000395047.6	VDAC1	VDAC1-203	Known	Known	None	0.05000000074505806	None	None	None	None
m54284U_191110_105540/177735246/ccs	PB_GM12878_R1	hg38_SIRV	chr19	14419349	14408822	-	11	1482	49995	178527	ENSG00000123136.14	ENST00000242776.8	DDX39A	DDX39A-201	Known	Known	None	0.20000000298023224	None	None	None	None
15c0354d-1a35-4ec6-a0e4-76e274592f44	ONT_GM12878_R1	hg38_SIRV	chr14	77708104	77717596	+	4	373	39495	137660	ENSG00000119705.9	ENST00000557342.5	SLIRP	SLIRP-209	Known	Known	None	0.25	None	None	None	None
e0d9ea41-c650-4bde-9ad2-9a1ab1795919	ONT_GM12878_R2	hg38_SIRV	chrX	12975121	12977216	+	3	604	55890	199688	ENSG00000205542.10	ENST00000451311.6	TMSB4X	TMSB4X-204	Known	Known	None	0.30000001192092896	None	None	None	None
fba247e3-0199-47a1-a077-6f1adb2a7d0c	ONT_GM12878_R2	hg38_SIRV	chr2	70994839	70985972	-	5	3147	6469	22810	ENSG00000144043.11	ENST00000433258.5	TEX261	TEX261-202	Known	Known	None	0.44999998807907104	None	None	None	None
m54284U_191111_172039/9176016/ccs	PB_GM12878_R2	hg38_SIRV	chr4	139301619	139370374	+	15	2082	14206	381960	ENSG00000164134.12	ENCODEHT000381960	NAA15	ENCODEHT000381960	Known	ISM	Prefix	0.75	None	None	None	None
m54284U_191111_172039/167053015/ccs	PB_GM12878_R2	hg38_SIRV	chr22	41621316	41664037	+	13	2097	55486	198321	ENSG00000196419.12	ENST00000360079.7	XRCC6	XRCC6-202	Known	Known	None	0.15000000596046448	None	None	None	None
m54284U_191111_172039/103875102/ccs	PB_GM12878_R2	hg38_SIRV	chr1	28506051	28509642	+	3	880	949	3465	ENSG00000242125.3	ENST00000413987.1	SNHG3	SNHG3-201	Known	Known	None	0.10000000149011612	None	None	None	None
647cdbf2-186d-4ef6-9d12-c5c7d0b0d772	ONT_GM12878_R1	hg38_SIRV	chr15	74938031	74920274	-	5	648	41790	145314	ENSG00000178741.11	ENST00000322347.10	COX5A	COX5A-201	Known	Known	None	0.15000000596046448	None	None	None	None
2162902d-b11c-42ac-8ed5-dba86e07dbd1	ONT_GM12878_R1	hg38_SIRV	chr16	69330509	69328621	-	2	741	44436	382267	ENSG00000213380.15	ENCODEHT000382267	COG8	ENCODEHT000382267	Known	NNC	None	0.15000000596046448	None	None	None	None
11f12bbb-f015-4fab-b1cf-aa75cfbfc8ee	ONT_GM12878_R2	hg38_SIRV	chrX	12975121	12977188	+	3	570	55890	199688	ENSG00000205542.10	ENST00000451311.6	TMSB4X	TMSB4X-204	Known	Known	None	0.4000000059604645	None	None	None	None
5ddedabe-0363-49a5-9549-a2d61cef7064	ONT_GM12878_R2	hg38_SIRV	chr2	70986773	70985972	-	1	800	6469	382222	ENSG00000144043.11	ENCODEHT000382222	TEX261	ENCODEHT000382222	Known	Genomic	None	0.5	None	None	None	None
m54284U_191111_172039/170853385/ccs	PB_GM12878_R2	hg38_SIRV	chr22	41621316	41664035	+	13	2095	55486	198321	ENSG00000196419.12	ENST00000360079.7	XRCC6	XRCC6-202	Known	Known	None	0.20000000298023224	None	None	None	None
871e9c15-12a7-47a9-bcf4-69c81d183c20	ONT_GM12878_R1	hg38_SIRV	chr17	38853723	38850103	-	5	465	46440	163470	ENSG00000125691.12	ENST00000479035.6	RPL23	RPL23-206	Known	Known	None	0.6499999761581421	None	None	None	None
m54284U_191110_105540/177864750/ccs	PB_GM12878_R1	hg38_SIRV	chr19	14419337	14408822	-	11	1470	49995	178527	ENSG00000123136.14	ENST00000242776.8	DDX39A	DDX39A-201	Known	Known	None	0.20000000298023224	None	None	None	None
m54284U_191111_172039/20251800/ccs	PB_GM12878_R2	hg38_SIRV	chr3	49411934	49359148	-	5	1760	10127	37108	ENSG00000067560.10	ENST00000418115.5	RHOA	RHOA-202	Known	Known	None	0.20000000298023224	None	None	None	None
359831b3-6359-4f3d-b394-e8891a8cbe49	ONT_GM12878_R1	hg38_SIRV	chr7	76054504	76066562	+	8	1122	22043	382270	ENSG00000146701.11	ENCODEHT000382270	MDH2	ENCODEHT000382270	Known	ISM	Suffix	0.15000000596046448	None	None	None	None
51a97641-3a4d-4de0-956f-adf116267527	ONT_GM12878_R2	hg38_SIRV	chr2	70987571	70985973	-	1	1590	6469	382222	ENSG00000144043.11	ENCODEHT000382222	TEX261	ENCODEHT000382222	Known	Genomic	None	0.5	None	None	None	None
m54284U_191110_105540/17697168/ccs	PB_GM12878_R1	hg38_SIRV	chr11	61967629	61964566	-	4	917	31997	110173	ENSG00000167996.15	ENST00000273550.11	FTH1	FTH1-201	Known	Known	None	0.10000000149011612	None	None	None	None
aac97088-0b94-4c11-a44d-396770a4c565	ONT_GM12878_R2	hg38_SIRV	chrX	12975121	12977188	+	3	576	55890	199688	ENSG00000205542.10	ENST00000451311.6	TMSB4X	TMSB4X-204	Known	Known	None	0.4000000059604645	None	None	None	None
m54284U_191111_172039/119933757/ccs	PB_GM12878_R2	hg38_SIRV	chr5	134004723	133971918	-	9	1785	16733	59607	ENSG00000213585.10	ENST00000395044.7	VDAC1	VDAC1-202	Known	Known	None	0.05000000074505806	None	None	None	None
m54284U_191111_172039/10553709/ccs	PB_GM12878_R2	hg38_SIRV	chr4	139301619	139370372	+	15	2080	14206	381960	ENSG00000164134.12	ENCODEHT000381960	NAA15	ENCODEHT000381960	Known	ISM	Prefix	0.75	None	None	None	None
22308f4c-1ff6-4c19-9179-14acbdb1f1fd	ONT_GM12878_R1	hg38_SIRV	chr14	77708104	77717567	+	4	344	39495	137660	ENSG00000119705.9	ENST00000557342.5	SLIRP	SLIRP-209	Known	Known	None	0.44999998807907104	None	None	None	None
c25006d6-d5c0-4ccb-88b3-513270dc69c6	ONT_GM12878_R1	hg38_SIRV	chr15	74938058	74920274	-	5	675	41790	145314	ENSG00000178741.11	ENST00000322347.10	COX5A	COX5A-201	Known	Known	None	0.15000000596046448	None	None	None	None
1b762f12-987b-4eeb-8c2c-a40b947659e5	ONT_GM12878_R1	hg38_SIRV	chr2	70994825	70985984	-	6	3291	6469	382272	ENSG00000144043.11	ENCODEHT000382272	TEX261	ENCODEHT000382272	Known	NNC	None	0.30000001192092896	None	None	None	None
5ac4a76a-1358-4fca-824b-e73dcd6a3e16	ONT_GM12878_R2	hg38_SIRV	chrX	12975121	12977223	+	3	611	55890	199688	ENSG00000205542.10	ENST00000451311.6	TMSB4X	TMSB4X-204	Known	Known	None	0.05000000074505806	None	None	None	None
m54284U_191111_172039/113182356/ccs	PB_GM12878_R2	hg38_SIRV	chr1	28506051	28509633	+	3	871	949	3465	ENSG00000242125.3	ENST00000413987.1	SNHG3	SNHG3-201	Known	Known	None	0.10000000149011612	None	None	None	None
m54284U_191111_172039/171836732/ccs	PB_GM12878_R2	hg38_SIRV	chr22	41621316	41664040	+	13	2100	55486	198321	ENSG00000196419.12	ENST00000360079.7	XRCC6	XRCC6-202	Known	Known	None	0.20000000298023224	None	None	None	None
a73baf74-a304-4cd2-b448-a8b4cd600c5d	ONT_GM12878_R1	hg38_SIRV	chr16	69330629	69328621	-	2	855	44436	382267	ENSG00000213380.15	ENCODEHT000382267	COG8	ENCODEHT000382267	Known	NNC	None	0.15000000596046448	None	None	None	None
159ea744-a42b-409a-bd85-e087503e3c04	ONT_GM12878_R1	hg38_SIRV	chr7	76054504	76066575	+	8	1128	22043	382270	ENSG00000146701.11	ENCODEHT000382270	MDH2	ENCODEHT000382270	Known	ISM	Suffix	0.15000000596046448	None	None	None	None
66b2c99a-df27-49be-aef9-38e5b7bb6102	ONT_GM12878_R1	hg38_SIRV	chr16	69329237	69328706	-	1	469	44436	382257	ENSG00000213380.15	ENCODEHT000382257	COG8	ENCODEHT000382257	Known	ISM	None	0.15000000596046448	None	None	None	None
e9f46010-0159-488d-a2e2-77e359cb1a59	ONT_GM12878_R2	hg38_SIRV	chrX	12975121	12977218	+	3	606	55890	199688	ENSG00000205542.10	ENST00000451311.6	TMSB4X	TMSB4X-204	Known	Known	None	0.30000001192092896	None	None	None	None
m54284U_191110_105540/178063851/ccs	PB_GM12878_R1	hg38_SIRV	chr19	14419340	14408822	-	11	1473	49995	178527	ENSG00000123136.14	ENST00000242776.8	DDX39A	DDX39A-201	Known	Known	None	0.20000000298023224	None	None	None	None
m54284U_191111_172039/20971631/ccs	PB_GM12878_R2	hg38_SIRV	chr3	49411910	49359148	-	5	1736	10127	37108	ENSG00000067560.10	ENST00000418115.5	RHOA	RHOA-202	Known	Known	None	0.20000000298023224	None	None	None	None
m54284U_191111_172039/49481271/ccs	PB_GM12878_R2	hg38_SIRV	chr2	70988326	70986054	-	1	2271	6469	382222	ENSG00000144043.11	ENCODEHT000382222	TEX261	ENCODEHT000382222	Known	Genomic	None	0.25	None	None	None	None
m54284U_191111_172039/119996681/ccs	PB_GM12878_R2	hg38_SIRV	chr5	134004709	133971918	-	9	1771	16733	59607	ENSG00000213585.10	ENST00000395044.7	VDAC1	VDAC1-202	Known	Known	None	0.05000000074505806	None	None	None	None
m54284U_191111_172039/11994518/ccs	PB_GM12878_R2	hg38_SIRV	chr4	139301619	139370362	+	15	2070	14206	381960	ENSG00000164134.12	ENCODEHT000381960	NAA15	ENCODEHT000381960	Known	ISM	Prefix	0.75	None	None	None	None
m54284U_191110_105540/18285752/ccs	PB_GM12878_R1	hg38_SIRV	chr11	61967446	61964566	-	4	734	31997	110173	ENSG00000167996.15	ENST00000273550.11	FTH1	FTH1-201	Known	Known	None	0.10000000149011612	None	None	None	None
29bc2643-21f4-4d5f-af4c-0066f890eed8	ONT_GM12878_R1	hg38_SIRV	chr14	77708104	77717585	+	4	356	39495	137661	ENSG00000119705.9	ENST00000238688.9	SLIRP	SLIRP-201	Known	Known	None	0.3499999940395355	None	None	None	None
2df82aa8-26db-47a2-8027-c8309ecb3001	ONT_GM12878_R1	hg38_SIRV	chr15	74938093	74920274	-	5	710	41790	145314	ENSG00000178741.11	ENST00000322347.10	COX5A	COX5A-201	Known	Known	None	0.15000000596046448	None	None	None	None
abb5e0a9-35e8-4d40-9e62-dee6eecac85c	ONT_GM12878_R1	hg38_SIRV	chr17	38853725	38850103	-	5	467	46440	163470	ENSG00000125691.12	ENST00000479035.6	RPL23	RPL23-206	Known	Known	None	0.6499999761581421	None	None	None	None
m54284U_191111_172039/172427637/ccs	PB_GM12878_R2	hg38_SIRV	chr22	41621316	41664040	+	13	2100	55486	198321	ENSG00000196419.12	ENST00000360079.7	XRCC6	XRCC6-202	Known	Known	None	0.20000000298023224	None	None	None	None
1231253f-52cb-4742-9957-78ef8c918bd9	ONT_GM12878_R2	hg38_SIRV	chrX	12975121	12977227	+	3	609	55890	199688	ENSG00000205542.10	ENST00000451311.6	TMSB4X	TMSB4X-204	Known	Known	None	0.0	None	None	None	None
15877fdc-aa7f-4371-b500-1a609fe27b4f	ONT_GM12878_R2	hg38_SIRV	chr2	70988433	70986190	-	1	2242	6469	382222	ENSG00000144043.11	ENCODEHT000382222	TEX261	ENCODEHT000382222	Known	Genomic	None	0.20000000298023224	None	None	None	None
460f4e88-86e1-4322-9457-eb1cc238ab0a	ONT_GM12878_R1	hg38_SIRV	chr7	76054504	76066559	+	8	1127	22043	382270	ENSG00000146701.11	ENCODEHT000382270	MDH2	ENCODEHT000382270	Known	ISM	Suffix	0.20000000298023224	None	None	None	None
m54284U_191111_172039/122227274/ccs	PB_GM12878_R2	hg38_SIRV	chr1	28506051	28509631	+	3	869	949	3465	ENSG00000242125.3	ENST00000413987.1	SNHG3	SNHG3-201	Known	Known	None	0.10000000149011612	None	None	None	None
833f4bfe-071a-4989-a054-e32657cc31aa	ONT_GM12878_R2	hg38_SIRV	chrX	12975121	12977213	+	3	595	55890	199688	ENSG00000205542.10	ENST00000451311.6	TMSB4X	TMSB4X-204	Known	Known	None	0.3499999940395355	None	None	None	None
m54284U_191110_105540/178128280/ccs	PB_GM12878_R1	hg38_SIRV	chr19	14419340	14408822	-	11	1473	49995	178527	ENSG00000123136.14	ENST00000242776.8	DDX39A	DDX39A-201	Known	Known	None	0.20000000298023224	None	None	None	None
e2473cae-9227-45a7-bc74-a9d9ae32bd8c	ONT_GM12878_R1	hg38_SIRV	chr2	70987564	70986195	-	1	1360	6469	382222	ENSG00000144043.11	ENCODEHT000382222	TEX261	ENCODEHT000382222	Known	Genomic	None	0.25	None	None	None	None
99fbcc1d-67a9-47e6-b5f6-dfe54cfcc05d	ONT_GM12878_R1	hg38_SIRV	chr16	69330580	69328621	-	2	1143	44437	155614	ENSG00000258429.1	ENST00000288022.1	PDF	PDF-201	Known	Known	None	0.15000000596046448	None	None	None	None
m54284U_191111_172039/173279044/ccs	PB_GM12878_R2	hg38_SIRV	chr22	41621316	41664037	+	13	2097	55486	198321	ENSG00000196419.12	ENST00000360079.7	XRCC6	XRCC6-202	Known	Known	None	0.15000000596046448	None	None	None	None
m54284U_191111_172039/19662198/ccs	PB_GM12878_R2	hg38_SIRV	chr4	139301619	139370358	+	15	2066	14206	381960	ENSG00000164134.12	ENCODEHT000381960	NAA15	ENCODEHT000381960	Known	ISM	Prefix	0.6000000238418579	None	None	None	None
m54284U_191111_172039/20973979/ccs	PB_GM12878_R2	hg38_SIRV	chr3	49411967	49359148	-	5	1793	10127	37108	ENSG00000067560.10	ENST00000418115.5	RHOA	RHOA-202	Known	Known	None	0.20000000298023224	None	None	None	None
m54284U_191111_172039/120064067/ccs	PB_GM12878_R2	hg38_SIRV	chr5	134004748	133971918	-	9	1813	16733	59609	ENSG00000213585.10	ENST00000395047.6	VDAC1	VDAC1-203	Known	Known	None	0.05000000074505806	None	None	None	None
4d31a6b9-71a5-4be4-9db2-bb32e30ce21a	ONT_GM12878_R2	hg38_SIRV	chr14	77708104	77717578	+	4	355	39495	137660	ENSG00000119705.9	ENST00000557342.5	SLIRP	SLIRP-209	Known	Known	None	0.550000011920929	None	None	None	None
m54284U_191110_105540/18483112/ccs	PB_GM12878_R1	hg38_SIRV	chr11	61967629	61964566	-	4	917	31997	110173	ENSG00000167996.15	ENST00000273550.11	FTH1	FTH1-201	Known	Known	None	0.10000000149011612	None	None	None	None
e9c74970-87a4-46f5-9256-c21d0bcae5d7	ONT_GM12878_R1	hg38_SIRV	chr15	74938030	74920274	-	5	647	41790	145314	ENSG00000178741.11	ENST00000322347.10	COX5A	COX5A-201	Known	Known	None	0.15000000596046448	None	None	None	None
8b02da32-d342-4e0c-aba9-8089393e2e5f	ONT_GM12878_R1	hg38_SIRV	chr17	38853424	38850103	-	4	441	46440	376895	ENSG00000125691.12	ENCODEHT000376895	RPL23	ENCODEHT000376895	Known	ISM	Suffix	0.6499999761581421	None	None	None	None
163b4271-8198-45b4-9db4-57bb8431b675	ONT_GM12878_R2	hg38_SIRV	chrX	12975121	12977217	+	3	579	55890	199688	ENSG00000205542.10	ENST00000451311.6	TMSB4X	TMSB4X-204	Known	Known	None	0.30000001192092896	None	None	None	None
a6b5596c-da70-4da9-977e-0fd0bd8c7520	ONT_GM12878_R2	hg38_SIRV	chr2	70987232	70986826	-	1	405	6469	382222	ENSG00000144043.11	ENCODEHT000382222	TEX261	ENCODEHT000382222	Known	Genomic	None	0.20000000298023224	None	None	None	None
m54284U_191111_172039/21300710/ccs	PB_GM12878_R2	hg38_SIRV	chr3	49359864	49359159	-	1	1031	10127	381926	ENSG00000067560.10	ENCODEHT000381926	RHOA	ENCODEHT000381926	Known	Genomic	None	0.20000000298023224	None	None	None	None
5cd5620c-472c-43e5-9f1d-b972e9fd7017	ONT_GM12878_R1	hg38_SIRV	chr7	76054504	76066581	+	8	1143	22043	382270	ENSG00000146701.11	ENCODEHT000382270	MDH2	ENCODEHT000382270	Known	ISM	Suffix	0.15000000596046448	None	None	None	None
m54284U_191111_172039/173343119/ccs	PB_GM12878_R2	hg38_SIRV	chr22	41621316	41664037	+	13	2097	55486	198321	ENSG00000196419.12	ENST00000360079.7	XRCC6	XRCC6-202	Known	Known	None	0.15000000596046448	None	None	None	None
m54284U_191110_105540/178653898/ccs	PB_GM12878_R1	hg38_SIRV	chr19	14419329	14408822	-	11	1462	49995	178527	ENSG00000123136.14	ENST00000242776.8	DDX39A	DDX39A-201	Known	Known	None	0.20000000298023224	None	None	None	None
db8238ce-b04e-427f-b384-10707482ac8f	ONT_GM12878_R2	hg38_SIRV	chrX	12975121	12977227	+	3	609	55890	199688	ENSG00000205542.10	ENST00000451311.6	TMSB4X	TMSB4X-204	Known	Known	None	0.0	None	None	None	None
m54284U_191111_172039/171770800/ccs	PB_GM12878_R2	hg38_SIRV	chr1	28506051	28509644	+	3	882	949	3465	ENSG00000242125.3	ENST00000413987.1	SNHG3	SNHG3-201	Known	Known	None	0.10000000149011612	None	None	None	None
m54284U_191111_172039/24185385/ccs	PB_GM12878_R2	hg38_SIRV	chr4	139301619	139370360	+	15	2068	14206	381960	ENSG00000164134.12	ENCODEHT000381960	NAA15	ENCODEHT000381960	Known	ISM	Prefix	0.699999988079071	None	None	None	None
m54284U_191111_172039/173343948/ccs	PB_GM12878_R2	hg38_SIRV	chr22	41621316	41664038	+	13	2098	55486	198321	ENSG00000196419.12	ENST00000360079.7	XRCC6	XRCC6-202	Known	Known	None	0.15000000596046448	None	None	None	None
m54284U_191111_172039/120129355/ccs	PB_GM12878_R2	hg38_SIRV	chr5	134004673	133971918	-	9	1738	16733	59609	ENSG00000213585.10	ENST00000395047.6	VDAC1	VDAC1-203	Known	Known	None	0.05000000074505806	None	None	None	None
742b4e81-9869-4252-aff7-7237c8c75db1	ONT_GM12878_R2	hg38_SIRV	chr14	77708104	77717585	+	4	362	39495	137660	ENSG00000119705.9	ENST00000557342.5	SLIRP	SLIRP-209	Known	Known	None	0.3499999940395355	None	None	None	None
b412ed53-eab8-4a3e-8b0b-977897b15ab8	ONT_GM12878_R1	hg38_SIRV	chr16	69330416	69328621	-	2	979	44437	155614	ENSG00000258429.1	ENST00000288022.1	PDF	PDF-201	Known	Known	None	0.15000000596046448	None	None	None	None
b03b4b3c-2206-4b6a-b138-c4f4a6ba5918	ONT_GM12878_R1	hg38_SIRV	chr15	74938077	74920274	-	5	694	41790	145314	ENSG00000178741.11	ENST00000322347.10	COX5A	COX5A-201	Known	Known	None	0.15000000596046448	None	None	None	None
54b91ef2-a1f1-4811-8274-ad5989c2ed7d	ONT_GM12878_R2	hg38_SIRV	chrX	12975121	12977215	+	3	591	55890	199688	ENSG00000205542.10	ENST00000451311.6	TMSB4X	TMSB4X-204	Known	Known	None	0.30000001192092896	None	None	None	None
m54284U_191110_105540/19005939/ccs	PB_GM12878_R1	hg38_SIRV	chr11	61967629	61964566	-	4	917	31997	110173	ENSG00000167996.15	ENST00000273550.11	FTH1	FTH1-201	Known	Known	None	0.10000000149011612	None	None	None	None
m54284U_191111_172039/144050543/ccs	PB_GM12878_R2	hg38_SIRV	chr2	70986877	70988236	+	1	1360	86043	382273	ENCODEHG000086043	ENCODEHT000382273	ENCODEHG000086043	ENCODEHT000382273	Antisense	Antisense	None	0.25	None	None	None	None
m54284U_191111_172039/173803222/ccs	PB_GM12878_R2	hg38_SIRV	chr22	41621331	41664042	+	13	2102	55486	374724	ENSG00000196419.12	ENCODEHT000374724	XRCC6	ENCODEHT000374724	Known	NIC	None	0.20000000298023224	None	None	None	None
efe70d98-b033-4e25-a8dc-26c1a0bd254d	ONT_GM12878_R1	hg38_SIRV	chr7	76054504	76066540	+	8	1102	22043	382270	ENSG00000146701.11	ENCODEHT000382270	MDH2	ENCODEHT000382270	Known	ISM	Suffix	0.3499999940395355	None	None	None	None
783d133c-a374-4e32-aca8-fbeddbe3d2b9	ONT_GM12878_R1	hg38_SIRV	chr17	38853713	38850103	-	5	455	46440	163470	ENSG00000125691.12	ENST00000479035.6	RPL23	RPL23-206	Known	Known	None	0.6499999761581421	None	None	None	None
m54284U_191111_172039/22545021/ccs	PB_GM12878_R2	hg38_SIRV	chr3	49411974	49359155	-	5	1799	10127	381975	ENSG00000067560.10	ENCODEHT000381975	RHOA	ENCODEHT000381975	Known	NNC	None	0.20000000298023224	None	None	None	None
m54284U_191110_105540/178850253/ccs	PB_GM12878_R1	hg38_SIRV	chr19	14419339	14408822	-	11	1472	49995	178527	ENSG00000123136.14	ENST00000242776.8	DDX39A	DDX39A-201	Known	Known	None	0.20000000298023224	None	None	None	None
a0230ad6-fdf7-4140-af8d-2310ad61e028	ONT_GM12878_R2	hg38_SIRV	chrX	12975121	12977227	+	3	615	55890	199688	ENSG00000205542.10	ENST00000451311.6	TMSB4X	TMSB4X-204	Known	Known	None	0.0	None	None	None	None
m54284U_191111_172039/26477679/ccs	PB_GM12878_R2	hg38_SIRV	chr4	139301619	139370366	+	15	2074	14206	381960	ENSG00000164134.12	ENCODEHT000381960	NAA15	ENCODEHT000381960	Known	ISM	Prefix	0.699999988079071	None	None	None	None
m54284U_191111_172039/174000752/ccs	PB_GM12878_R2	hg38_SIRV	chr22	41621316	41664038	+	13	2098	55486	198321	ENSG00000196419.12	ENST00000360079.7	XRCC6	XRCC6-202	Known	Known	None	0.15000000596046448	None	None	None	None
499b9a4c-b205-4b30-a41c-0ee7372b8596	ONT_GM12878_R2	hg38_SIRV	chrX	12975121	12977220	+	3	608	55890	199688	ENSG00000205542.10	ENST00000451311.6	TMSB4X	TMSB4X-204	Known	Known	None	0.20000000298023224	None	None	None	None
m54284U_191111_172039/120260937/ccs	PB_GM12878_R2	hg38_SIRV	chr5	134004723	133971918	-	9	1788	16733	59609	ENSG00000213585.10	ENST00000395047.6	VDAC1	VDAC1-203	Known	Known	None	0.05000000074505806	None	None	None	None
m54284U_191111_172039/2097896/ccs	PB_GM12878_R2	hg38_SIRV	chr2	70987293	70988835	+	1	1599	86043	382273	ENCODEHG000086043	ENCODEHT000382273	ENCODEHG000086043	ENCODEHT000382273	Antisense	Antisense	None	0.4000000059604645	None	None	None	None
a09c6455-e82a-42b3-8fb8-c53b21078ece	ONT_GM12878_R2	hg38_SIRV	chr15	74926905	74920274	-	3	416	41790	382253	ENSG00000178741.11	ENCODEHT000382253	COX5A	ENCODEHT000382253	Known	ISM	Suffix	0.15000000596046448	None	None	None	None
4ba52658-5ac9-4819-8b02-eb0b2b1bc975	ONT_GM12878_R1	hg38_SIRV	chr7	76054828	76066589	+	8	1136	22043	382274	ENSG00000146701.11	ENCODEHT000382274	MDH2	ENCODEHT000382274	Known	ISM	Suffix	0.15000000596046448	None	None	None	None
f07e9552-6641-4cfe-b269-fa9ff0b08dd2	ONT_GM12878_R2	hg38_SIRV	chr1	28506051	28509628	+	3	860	949	3465	ENSG00000242125.3	ENST00000413987.1	SNHG3	SNHG3-201	Known	Known	None	0.15000000596046448	None	None	None	None
c661f110-f54d-4cc0-8c74-4344c05adca6	ONT_GM12878_R2	hg38_SIRV	chr14	77708104	77717585	+	4	362	39495	137660	ENSG00000119705.9	ENST00000557342.5	SLIRP	SLIRP-209	Known	Known	None	0.3499999940395355	None	None	None	None
m54284U_191110_105540/19530606/ccs	PB_GM12878_R1	hg38_SIRV	chr11	61967629	61964566	-	4	917	31997	110173	ENSG00000167996.15	ENST00000273550.11	FTH1	FTH1-201	Known	Known	None	0.10000000149011612	None	None	None	None
m54284U_191110_105540/179045755/ccs	PB_GM12878_R1	hg38_SIRV	chr19	14419311	14408822	-	11	1444	49995	178527	ENSG00000123136.14	ENST00000242776.8	DDX39A	DDX39A-201	Known	Known	None	0.20000000298023224	None	None	None	None
9a125854-0453-4b13-a0d8-d7a7a0f3c69e	ONT_GM12878_R2	hg38_SIRV	chrX	12975121	12977226	+	3	614	55890	199688	ENSG00000205542.10	ENST00000451311.6	TMSB4X	TMSB4X-204	Known	Known	None	0.05000000074505806	None	None	None	None
2275a749-9ce9-4256-9e3b-5a63640483c6	ONT_GM12878_R1	hg38_SIRV	chr16	69330570	69328621	-	2	1133	44437	155614	ENSG00000258429.1	ENST00000288022.1	PDF	PDF-201	Known	Known	None	0.15000000596046448	None	None	None	None
55c5df49-df57-44f4-a1be-26df67cb29d5	ONT_GM12878_R1	hg38_SIRV	chr17	38853723	38850103	-	5	458	46440	163470	ENSG00000125691.12	ENST00000479035.6	RPL23	RPL23-206	Known	Known	None	0.6499999761581421	None	None	None	None
m54284U_191111_172039/22938047/ccs	PB_GM12878_R2	hg38_SIRV	chr3	49411979	49359148	-	5	1805	10127	37108	ENSG00000067560.10	ENST00000418115.5	RHOA	RHOA-202	Known	Known	None	0.20000000298023224	None	None	None	None
m54284U_191111_172039/174719382/ccs	PB_GM12878_R2	hg38_SIRV	chr22	41621316	41664034	+	13	2094	55486	198321	ENSG00000196419.12	ENST00000360079.7	XRCC6	XRCC6-202	Known	Known	None	0.20000000298023224	None	None	None	None
m54284U_191111_172039/26676053/ccs	PB_GM12878_R2	hg38_SIRV	chr4	139301619	139370364	+	15	2072	14206	381960	ENSG00000164134.12	ENCODEHT000381960	NAA15	ENCODEHT000381960	Known	ISM	Prefix	0.699999988079071	None	None	None	None
15b91525-ed39-4243-a653-aa7952401d12	ONT_GM12878_R2	hg38_SIRV	chrX	12975121	12977215	+	3	584	55890	199688	ENSG00000205542.10	ENST00000451311.6	TMSB4X	TMSB4X-204	Known	Known	None	0.30000001192092896	None	None	None	None
e6b72072-42e5-493a-99c0-e1499c6e1a8f	ONT_GM12878_R2	hg38_SIRV	chrX	12975121	12977188	+	3	570	55890	199688	ENSG00000205542.10	ENST00000451311.6	TMSB4X	TMSB4X-204	Known	Known	None	0.4000000059604645	None	None	None	None
m54284U_191111_172039/120390019/ccs	PB_GM12878_R2	hg38_SIRV	chr5	134004667	133971918	-	9	1729	16733	59607	ENSG00000213585.10	ENST00000395044.7	VDAC1	VDAC1-202	Known	Known	None	0.05000000074505806	None	None	None	None
m54284U_191111_172039/176423404/ccs	PB_GM12878_R2	hg38_SIRV	chr22	41621316	41664034	+	13	2094	55486	198321	ENSG00000196419.12	ENST00000360079.7	XRCC6	XRCC6-202	Known	Known	None	0.20000000298023224	None	None	None	None
m54284U_191110_105540/179699829/ccs	PB_GM12878_R1	hg38_SIRV	chr19	14419299	14408822	-	11	1432	49995	178527	ENSG00000123136.14	ENST00000242776.8	DDX39A	DDX39A-201	Known	Known	None	0.20000000298023224	None	None	None	None
c945654e-fc41-4d15-a6b6-25c6dc4b43c3	ONT_GM12878_R2	hg38_SIRV	chr15	74938096	74920274	-	5	713	41790	145314	ENSG00000178741.11	ENST00000322347.10	COX5A	COX5A-201	Known	Known	None	0.15000000596046448	None	None	None	None
91cad0a9-361d-4220-ac9d-44e5b0d7ca45	ONT_GM12878_R2	hg38_SIRV	chr2	70987620	70987279	-	1	342	6469	382275	ENSG00000144043.11	ENCODEHT000382275	TEX261	ENCODEHT000382275	Known	Genomic	None	0.10000000149011612	None	None	None	None
7d81dd2d-ee39-468b-9cb7-04c13ef12f85	ONT_GM12878_R2	hg38_SIRV	chr14	77708104	77717588	+	4	365	39495	137660	ENSG00000119705.9	ENST00000557342.5	SLIRP	SLIRP-209	Known	Known	None	0.3499999940395355	None	None	None	None
m54284U_191110_105540/20055828/ccs	PB_GM12878_R1	hg38_SIRV	chr11	61967626	61964566	-	4	914	31997	110173	ENSG00000167996.15	ENST00000273550.11	FTH1	FTH1-201	Known	Known	None	0.10000000149011612	None	None	None	None
m54284U_191111_172039/96272882/ccs	PB_GM12878_R2	hg38_SIRV	chr1	28506052	28509632	+	3	869	949	3465	ENSG00000242125.3	ENST00000413987.1	SNHG3	SNHG3-201	Known	Known	None	0.10000000149011612	None	None	None	None
2dad3c4a-becf-4376-8d6d-df281b158e61	ONT_GM12878_R2	hg38_SIRV	chrX	12975121	12977221	+	3	609	55890	199688	ENSG00000205542.10	ENST00000451311.6	TMSB4X	TMSB4X-204	Known	Known	None	0.15000000596046448	None	None	None	None
m54284U_191111_172039/33423693/ccs	PB_GM12878_R2	hg38_SIRV	chr4	139301619	139370359	+	15	2067	14206	381960	ENSG00000164134.12	ENCODEHT000381960	NAA15	ENCODEHT000381960	Known	ISM	Prefix	0.6499999761581421	None	None	None	None
m54284U_191111_172039/23989081/ccs	PB_GM12878_R2	hg38_SIRV	chr3	49411992	49359148	-	5	1818	10127	37108	ENSG00000067560.10	ENST00000418115.5	RHOA	RHOA-202	Known	Known	None	0.20000000298023224	None	None	None	None
e1c3a093-7ea9-4815-8575-4cec97c3ef73	ONT_GM12878_R2	hg38_SIRV	chr7	76054828	76066584	+	8	1131	22043	382276	ENSG00000146701.11	ENCODEHT000382276	MDH2	ENCODEHT000382276	Known	ISM	Suffix	0.20000000298023224	None	None	None	None
bec7f287-27ff-453b-9fad-161f9cd3490a	ONT_GM12878_R1	hg38_SIRV	chr1	28506052	28509613	+	4	978	948	382277	ENSG00000180198.16	ENCODEHT000382277	RCC1	ENCODEHT000382277	Known	NNC	None	0.5	None	None	None	None
87ca7ace-b8cb-4129-8efa-f3e1ce5cfdae	ONT_GM12878_R1	hg38_SIRV	chr17	38853723	38850103	-	5	465	46440	163470	ENSG00000125691.12	ENST00000479035.6	RPL23	RPL23-206	Known	Known	None	0.6499999761581421	None	None	None	None
8f2df229-dfa1-4108-8192-bce7d058c168	ONT_GM12878_R1	hg38_SIRV	chr16	69330834	69328623	-	2	580	44436	382264	ENSG00000213380.15	ENCODEHT000382264	COG8	ENCODEHT000382264	Known	ISM	Suffix	0.15000000596046448	None	None	None	None
2373db84-8d48-48c2-8786-2efa1bd44abc	ONT_GM12878_R2	hg38_SIRV	chrX	12975121	12977229	+	3	617	55890	199688	ENSG00000205542.10	ENST00000451311.6	TMSB4X	TMSB4X-204	Known	Known	None	0.0	None	None	None	None
m54284U_191111_172039/176555908/ccs	PB_GM12878_R2	hg38_SIRV	chr22	41621316	41664037	+	13	2097	55486	198321	ENSG00000196419.12	ENST00000360079.7	XRCC6	XRCC6-202	Known	Known	None	0.15000000596046448	None	None	None	None
m54284U_191110_105540/179963490/ccs	PB_GM12878_R1	hg38_SIRV	chr19	14419317	14408822	-	11	1450	49995	178527	ENSG00000123136.14	ENST00000242776.8	DDX39A	DDX39A-201	Known	Known	None	0.20000000298023224	None	None	None	None
m54284U_191111_172039/120457467/ccs	PB_GM12878_R2	hg38_SIRV	chr5	134004707	133971918	-	9	1772	16733	59609	ENSG00000213585.10	ENST00000395047.6	VDAC1	VDAC1-203	Known	Known	None	0.05000000074505806	None	None	None	None
5d2680a3-b347-45f7-8363-7af2d020617a	ONT_GM12878_R2	hg38_SIRV	chr15	74938047	74920274	-	5	664	41790	145314	ENSG00000178741.11	ENST00000322347.10	COX5A	COX5A-201	Known	Known	None	0.15000000596046448	None	None	None	None
m54284U_191110_105540/328297/ccs	PB_GM12878_R1	hg38_SIRV	chr14	77708105	77717593	+	4	369	39495	137660	ENSG00000119705.9	ENST00000557342.5	SLIRP	SLIRP-209	Known	Known	None	0.30000001192092896	None	None	None	None
f00d0689-5a59-4437-b12c-d40a4b9520d6	ONT_GM12878_R2	hg38_SIRV	chrX	12975121	12977213	+	3	583	55890	199688	ENSG00000205542.10	ENST00000451311.6	TMSB4X	TMSB4X-204	Known	Known	None	0.3499999940395355	None	None	None	None
8f30f8a5-1538-43ac-a6f0-749916e5e7cc	ONT_GM12878_R2	hg38_SIRV	chr15	74938112	74920274	-	5	713	41790	382278	ENSG00000178741.11	ENCODEHT000382278	COX5A	ENCODEHT000382278	Known	NNC	None	0.15000000596046448	None	None	None	None
m54284U_191110_105540/20384381/ccs	PB_GM12878_R1	hg38_SIRV	chr11	61967632	61964566	-	4	920	31997	110173	ENSG00000167996.15	ENST00000273550.11	FTH1	FTH1-201	Known	Known	None	0.10000000149011612	None	None	None	None
m54284U_191111_172039/34604658/ccs	PB_GM12878_R2	hg38_SIRV	chr4	139301619	139370372	+	15	2080	14206	381960	ENSG00000164134.12	ENCODEHT000381960	NAA15	ENCODEHT000381960	Known	ISM	Prefix	0.75	None	None	None	None
m54284U_191111_172039/177800463/ccs	PB_GM12878_R2	hg38_SIRV	chr22	41621316	41664038	+	13	2098	55486	198321	ENSG00000196419.12	ENST00000360079.7	XRCC6	XRCC6-202	Known	Known	None	0.15000000596046448	None	None	None	None
m54284U_191111_172039/24774913/ccs	PB_GM12878_R2	hg38_SIRV	chr3	49411937	49359148	-	5	1763	10127	37108	ENSG00000067560.10	ENST00000418115.5	RHOA	RHOA-202	Known	Known	None	0.20000000298023224	None	None	None	None
m54284U_191111_172039/1573125/ccs	PB_GM12878_R2	hg38_SIRV	chr19	14419317	14408822	-	11	1450	49995	178527	ENSG00000123136.14	ENST00000242776.8	DDX39A	DDX39A-201	Known	Known	None	0.20000000298023224	None	None	None	None
668b0c9e-a32c-4ffe-b2f9-ca75eb84af66	ONT_GM12878_R2	hg38_SIRV	chrX	12975121	12977213	+	3	601	55890	199688	ENSG00000205542.10	ENST00000451311.6	TMSB4X	TMSB4X-204	Known	Known	None	0.3499999940395355	None	None	None	None
09bc2522-8134-47a5-8003-ad2a49f86fe1	ONT_GM12878_R2	hg38_SIRV	chr2	70994854	70988105	-	6	1183	6469	22808	ENSG00000144043.11	ENST00000272438.8	TEX261	TEX261-201	Known	Known	None	0.20000000298023224	None	None	None	None
1cc6b4ac-10d4-4d7d-bb45-764cd8bb906e	ONT_GM12878_R2	hg38_SIRV	chr7	76054504	76066575	+	8	1143	22043	382270	ENSG00000146701.11	ENCODEHT000382270	MDH2	ENCODEHT000382270	Known	ISM	Suffix	0.15000000596046448	None	None	None	None
a8a97deb-ff48-440f-9119-5702116d68eb	ONT_GM12878_R1	hg38_SIRV	chr17	38853731	38850103	-	5	473	46440	163470	ENSG00000125691.12	ENST00000479035.6	RPL23	RPL23-206	Known	Known	None	0.6499999761581421	None	None	None	None
998ace84-f460-426b-a16d-bb1ba8d557aa	ONT_GM12878_R1	hg38_SIRV	chr1	28506052	28509616	+	3	853	949	3465	ENSG00000242125.3	ENST00000413987.1	SNHG3	SNHG3-201	Known	Known	None	0.5	None	None	None	None
68acf050-44be-4195-953c-e9fc932a70ee	ONT_GM12878_R2	hg38_SIRV	chrX	12975121	12977215	+	3	603	55890	199688	ENSG00000205542.10	ENST00000451311.6	TMSB4X	TMSB4X-204	Known	Known	None	0.30000001192092896	None	None	None	None
m54284U_191111_172039/179241393/ccs	PB_GM12878_R2	hg38_SIRV	chr22	41621316	41664032	+	13	2092	55486	198321	ENSG00000196419.12	ENST00000360079.7	XRCC6	XRCC6-202	Known	Known	None	0.20000000298023224	None	None	None	None
ecab1bac-6556-4869-9f98-7426f977599f	ONT_GM12878_R1	hg38_SIRV	chr16	69330587	69328621	-	2	1149	44437	155614	ENSG00000258429.1	ENST00000288022.1	PDF	PDF-201	Known	Known	None	0.15000000596046448	None	None	None	None
m54284U_191111_172039/120457950/ccs	PB_GM12878_R2	hg38_SIRV	chr5	134004698	133971918	-	9	1760	16733	59607	ENSG00000213585.10	ENST00000395044.7	VDAC1	VDAC1-202	Known	Known	None	0.05000000074505806	None	None	None	None
m54284U_191110_105540/3148131/ccs	PB_GM12878_R1	hg38_SIRV	chr14	77708105	77717595	+	4	371	39495	137660	ENSG00000119705.9	ENST00000557342.5	SLIRP	SLIRP-209	Known	Known	None	0.25	None	None	None	None
m54284U_191111_172039/37355947/ccs	PB_GM12878_R2	hg38_SIRV	chr4	139301516	139361940	+	14	1975	14206	381967	ENSG00000164134.12	ENCODEHT000381967	NAA15	ENCODEHT000381967	Known	ISM	Prefix	0.550000011920929	None	None	None	None
m54284U_191111_172039/4655203/ccs	PB_GM12878_R2	hg38_SIRV	chr19	14413108	14408992	-	10	1293	49995	380925	ENSG00000123136.14	ENCODEHT000380925	DDX39A	ENCODEHT000380925	Known	ISM	Suffix	0.20000000298023224	None	None	None	None
m54284U_191110_105540/21104910/ccs	PB_GM12878_R1	hg38_SIRV	chr11	61967629	61964566	-	4	917	31997	110173	ENSG00000167996.15	ENST00000273550.11	FTH1	FTH1-201	Known	Known	None	0.10000000149011612	None	None	None	None
5b02796b-5b97-4ef3-8b47-c447aea64cbb	ONT_GM12878_R2	hg38_SIRV	chrX	12975121	12977227	+	3	615	55890	199688	ENSG00000205542.10	ENST00000451311.6	TMSB4X	TMSB4X-204	Known	Known	None	0.0	None	None	None	None
20f5d33a-cc96-4682-a8cf-cae61bf7a68a	ONT_GM12878_R2	hg38_SIRV	chr15	74938094	74920274	-	5	711	41790	145314	ENSG00000178741.11	ENST00000322347.10	COX5A	COX5A-201	Known	Known	None	0.15000000596046448	None	None	None	None
m54284U_191111_172039/25624892/ccs	PB_GM12878_R2	hg38_SIRV	chr3	49411975	49359148	-	5	1801	10127	37108	ENSG00000067560.10	ENST00000418115.5	RHOA	RHOA-202	Known	Known	None	0.20000000298023224	None	None	None	None
5cc9058f-a11b-4be0-a1df-3552899d9a33	ONT_GM12878_R2	hg38_SIRV	chr7	76054504	76066564	+	8	1126	22043	382270	ENSG00000146701.11	ENCODEHT000382270	MDH2	ENCODEHT000382270	Known	ISM	Suffix	0.15000000596046448	None	None	None	None
m54284U_191111_172039/179372431/ccs	PB_GM12878_R2	hg38_SIRV	chr22	41621316	41664040	+	13	2100	55486	198321	ENSG00000196419.12	ENST00000360079.7	XRCC6	XRCC6-202	Known	Known	None	0.20000000298023224	None	None	None	None
22a10747-08fd-42fd-9cfe-6eec446849ca	ONT_GM12878_R2	hg38_SIRV	chrX	12975121	12977215	+	3	603	55890	199688	ENSG00000205542.10	ENST00000451311.6	TMSB4X	TMSB4X-204	Known	Known	None	0.30000001192092896	None	None	None	None
m54284U_191111_172039/5834068/ccs	PB_GM12878_R2	hg38_SIRV	chr19	14413220	14408992	-	10	1405	49995	380925	ENSG00000123136.14	ENCODEHT000380925	DDX39A	ENCODEHT000380925	Known	ISM	Suffix	0.20000000298023224	None	None	None	None
3c36bfd3-20f8-4c01-b29e-cffdc76870f1	ONT_GM12878_R1	hg38_SIRV	chr17	38853711	38850103	-	5	453	46440	163470	ENSG00000125691.12	ENST00000479035.6	RPL23	RPL23-206	Known	Known	None	0.6499999761581421	None	None	None	None
m54284U_191111_172039/44042759/ccs	PB_GM12878_R2	hg38_SIRV	chr4	139301619	139370374	+	15	2082	14206	381960	ENSG00000164134.12	ENCODEHT000381960	NAA15	ENCODEHT000381960	Known	ISM	Prefix	0.75	None	None	None	None
m54284U_191111_172039/120651802/ccs	PB_GM12878_R2	hg38_SIRV	chr5	134004693	133971918	-	9	1758	16733	59609	ENSG00000213585.10	ENST00000395047.6	VDAC1	VDAC1-203	Known	Known	None	0.05000000074505806	None	None	None	None
m54284U_191110_105540/13108196/ccs	PB_GM12878_R1	hg38_SIRV	chr14	77708105	77717593	+	4	369	39495	137660	ENSG00000119705.9	ENST00000557342.5	SLIRP	SLIRP-209	Known	Known	None	0.30000001192092896	None	None	None	None
89d806f7-8315-4938-8089-55bbb97593d8	ONT_GM12878_R1	hg38_SIRV	chr1	28506052	28509613	+	3	850	949	3465	ENSG00000242125.3	ENST00000413987.1	SNHG3	SNHG3-201	Known	Known	None	0.5	None	None	None	None
9b7e6610-45bd-4553-b08c-0d58f6ae8395	ONT_GM12878_R1	hg38_SIRV	chr22	41621316	41664034	+	13	2087	55486	198321	ENSG00000196419.12	ENST00000360079.7	XRCC6	XRCC6-202	Known	Known	None	0.20000000298023224	None	None	None	None
8933a138-ad20-4194-9c08-7240e28e8120	ONT_GM12878_R2	hg38_SIRV	chrX	12975121	12977229	+	3	611	55890	199688	ENSG00000205542.10	ENST00000451311.6	TMSB4X	TMSB4X-204	Known	Known	None	0.0	None	None	None	None
m54284U_191110_105540/21300729/ccs	PB_GM12878_R1	hg38_SIRV	chr11	61967629	61964566	-	4	917	31997	110173	ENSG00000167996.15	ENST00000273550.11	FTH1	FTH1-201	Known	Known	None	0.10000000149011612	None	None	None	None
ac051f61-ef1f-4629-87e6-495a049aa6ea	ONT_GM12878_R2	hg38_SIRV	chr15	74929185	74920277	-	4	503	41790	382259	ENSG00000178741.11	ENCODEHT000382259	COX5A	ENCODEHT000382259	Known	ISM	Suffix	0.15000000596046448	None	None	None	None
976ec6a5-b179-47de-be0e-8026a02aec0e	ONT_GM12878_R2	hg38_SIRV	chr2	70988684	70988111	-	1	574	6469	382279	ENSG00000144043.11	ENCODEHT000382279	TEX261	ENCODEHT000382279	Known	ISM	None	0.25	None	None	None	None
25459fa4-96be-4a1d-bd0a-b80c3a72413d	ONT_GM12878_R1	hg38_SIRV	chr16	69330447	69328621	-	2	1010	44437	155614	ENSG00000258429.1	ENST00000288022.1	PDF	PDF-201	Known	Known	None	0.15000000596046448	None	None	None	None
m54284U_191111_172039/26477002/ccs	PB_GM12878_R2	hg38_SIRV	chr3	49411973	49359148	-	5	1799	10127	37108	ENSG00000067560.10	ENST00000418115.5	RHOA	RHOA-202	Known	Known	None	0.20000000298023224	None	None	None	None
m54284U_191111_172039/6226483/ccs	PB_GM12878_R2	hg38_SIRV	chr19	14419306	14408822	-	11	1439	49995	178527	ENSG00000123136.14	ENST00000242776.8	DDX39A	DDX39A-201	Known	Known	None	0.20000000298023224	None	None	None	None
3277831b-df9e-4671-9eb7-0798a09baf03	ONT_GM12878_R2	hg38_SIRV	chr7	76054504	76066553	+	8	1121	22043	382270	ENSG00000146701.11	ENCODEHT000382270	MDH2	ENCODEHT000382270	Known	ISM	Suffix	0.20000000298023224	None	None	None	None
fb55ce4e-9939-4a35-8108-c30f576ebef4	ONT_GM12878_R2	hg38_SIRV	chrX	12975121	12977191	+	3	579	55890	199688	ENSG00000205542.10	ENST00000451311.6	TMSB4X	TMSB4X-204	Known	Known	None	0.4000000059604645	None	None	None	None
44df9354-e926-4fb6-9b3c-425cccceb029	ONT_GM12878_R1	hg38_SIRV	chr22	41621316	41664039	+	13	2099	55486	198321	ENSG00000196419.12	ENST00000360079.7	XRCC6	XRCC6-202	Known	Known	None	0.15000000596046448	None	None	None	None
m54284U_191111_172039/45091317/ccs	PB_GM12878_R2	hg38_SIRV	chr4	139301619	139370374	+	15	2082	14206	381960	ENSG00000164134.12	ENCODEHT000381960	NAA15	ENCODEHT000381960	Known	ISM	Prefix	0.75	None	None	None	None
643b9c97-f554-4c9b-9d4b-4dace807f6c8	ONT_GM12878_R2	hg38_SIRV	chrX	12975121	12977188	+	3	570	55890	199688	ENSG00000205542.10	ENST00000451311.6	TMSB4X	TMSB4X-204	Known	Known	None	0.4000000059604645	None	None	None	None
m54284U_191110_105540/13304260/ccs	PB_GM12878_R1	hg38_SIRV	chr14	77708105	77717592	+	4	368	39495	137660	ENSG00000119705.9	ENST00000557342.5	SLIRP	SLIRP-209	Known	Known	None	0.30000001192092896	None	None	None	None
7537020c-20ad-4953-86a9-0ef200e4918e	ONT_GM12878_R1	hg38_SIRV	chr17	38853425	38850103	-	4	442	46440	376895	ENSG00000125691.12	ENCODEHT000376895	RPL23	ENCODEHT000376895	Known	ISM	Suffix	0.6499999761581421	None	None	None	None
m54284U_191111_172039/120916806/ccs	PB_GM12878_R2	hg38_SIRV	chr5	134004690	133971918	-	9	1752	16733	59607	ENSG00000213585.10	ENST00000395044.7	VDAC1	VDAC1-202	Known	Known	None	0.05000000074505806	None	None	None	None
m54284U_191111_172039/6490821/ccs	PB_GM12878_R2	hg38_SIRV	chr19	14419314	14408822	-	9	1864	49995	178525	ENSG00000123136.14	ENST00000589318.5	DDX39A	DDX39A-209	Known	Known	None	0.20000000298023224	None	None	None	None
49c0f9b5-314f-49f0-9430-1e3a157414d6	ONT_GM12878_R2	hg38_SIRV	chr15	74938010	74920274	-	5	613	41790	145314	ENSG00000178741.11	ENST00000322347.10	COX5A	COX5A-201	Known	Known	None	0.15000000596046448	None	None	None	None
811cbdf4-0b50-49cf-b9e5-a7bd07150605	ONT_GM12878_R2	hg38_SIRV	chr1	28506052	28509625	+	3	862	949	3465	ENSG00000242125.3	ENST00000413987.1	SNHG3	SNHG3-201	Known	Known	None	0.15000000596046448	None	None	None	None
m54284U_191110_105540/21364901/ccs	PB_GM12878_R1	hg38_SIRV	chr11	61967629	61964566	-	4	917	31997	110173	ENSG00000167996.15	ENST00000273550.11	FTH1	FTH1-201	Known	Known	None	0.10000000149011612	None	None	None	None
a8b09767-c01b-41e0-81a3-740c5d589a04	ONT_GM12878_R2	hg38_SIRV	chr7	76054504	76066579	+	8	1147	22043	382270	ENSG00000146701.11	ENCODEHT000382270	MDH2	ENCODEHT000382270	Known	ISM	Suffix	0.15000000596046448	None	None	None	None
64e536a5-4574-4c47-afad-cf796ef0a346	ONT_GM12878_R2	hg38_SIRV	chrX	12975121	12977188	+	3	576	55890	199688	ENSG00000205542.10	ENST00000451311.6	TMSB4X	TMSB4X-204	Known	Known	None	0.4000000059604645	None	None	None	None
586ba98a-83a3-4f23-9821-5474ba4cd613	ONT_GM12878_R2	hg38_SIRV	chr22	41621316	41637535	+	6	731	55486	376355	ENSG00000196419.12	ENCODEHT000376355	XRCC6	ENCODEHT000376355	Known	ISM	Prefix	0.25	None	None	None	None
m54284U_191111_172039/27068937/ccs	PB_GM12878_R2	hg38_SIRV	chr3	49368641	49359158	-	3	1490	10127	381928	ENSG00000067560.10	ENCODEHT000381928	RHOA	ENCODEHT000381928	Known	ISM	Suffix	0.20000000298023224	None	None	None	None
59f3d1a2-42ac-428b-a624-e169dee88ac1	ONT_GM12878_R1	hg38_SIRV	chr16	69334731	69328692	-	4	1211	44436	382260	ENSG00000213380.15	ENCODEHT000382260	COG8	ENCODEHT000382260	Known	ISM	Suffix	0.15000000596046448	None	None	None	None
m54284U_191111_172039/51643472/ccs	PB_GM12878_R2	hg38_SIRV	chr4	139301619	139370373	+	15	2081	14206	381960	ENSG00000164134.12	ENCODEHT000381960	NAA15	ENCODEHT000381960	Known	ISM	Prefix	0.699999988079071	None	None	None	None
m54284U_191111_172039/7342847/ccs	PB_GM12878_R2	hg38_SIRV	chr19	14419337	14408822	-	11	1470	49995	178527	ENSG00000123136.14	ENST00000242776.8	DDX39A	DDX39A-201	Known	Known	None	0.20000000298023224	None	None	None	None
8d71b8b0-18a6-408d-bfed-ae6ba2c75076	ONT_GM12878_R2	hg38_SIRV	chr2	70994814	70988112	-	6	1136	6469	22808	ENSG00000144043.11	ENST00000272438.8	TEX261	TEX261-201	Known	Known	None	0.25	None	None	None	None
68886d0e-eba2-4332-89a5-0b85d346dcee	ONT_GM12878_R2	hg38_SIRV	chrX	12975121	12977227	+	3	615	55890	199688	ENSG00000205542.10	ENST00000451311.6	TMSB4X	TMSB4X-204	Known	Known	None	0.0	None	None	None	None
7002da67-203b-4269-ba74-57ab5bd48480	ONT_GM12878_R1	hg38_SIRV	chr16	69329056	69328706	-	1	288	44436	382257	ENSG00000213380.15	ENCODEHT000382257	COG8	ENCODEHT000382257	Known	ISM	None	0.15000000596046448	None	None	None	None
m54284U_191110_105540/13633870/ccs	PB_GM12878_R1	hg38_SIRV	chr14	77708105	77717592	+	4	368	39495	137660	ENSG00000119705.9	ENST00000557342.5	SLIRP	SLIRP-209	Known	Known	None	0.30000001192092896	None	None	None	None
m54284U_191111_172039/121178748/ccs	PB_GM12878_R2	hg38_SIRV	chr5	134004776	133971918	-	9	1838	16733	59607	ENSG00000213585.10	ENST00000395044.7	VDAC1	VDAC1-202	Known	Known	None	0.05000000074505806	None	None	None	None
eafbb827-34f9-4192-a420-9bcd1f508b41	ONT_GM12878_R2	hg38_SIRV	chr22	41621311	41664043	+	13	2111	55486	374922	ENSG00000196419.12	ENCODEHT000374922	XRCC6	ENCODEHT000374922	Known	NNC	None	0.15000000596046448	None	None	None	None
5defc39c-5d96-4231-9dd6-67d013371108	ONT_GM12878_R1	hg38_SIRV	chr17	38853725	38850103	-	5	467	46440	163470	ENSG00000125691.12	ENST00000479035.6	RPL23	RPL23-206	Known	Known	None	0.6499999761581421	None	None	None	None
aeec01bd-b167-4d35-a561-001b15ecc063	ONT_GM12878_R2	hg38_SIRV	chr15	74923772	74920274	-	2	300	41790	382280	ENSG00000178741.11	ENCODEHT000382280	COX5A	ENCODEHT000382280	Known	ISM	Suffix	0.15000000596046448	None	None	None	None
58fc3d2e-5241-4fa0-8aef-29b11564c6ee	ONT_GM12878_R2	hg38_SIRV	chrX	12975121	12977229	+	3	618	55890	199688	ENSG00000205542.10	ENST00000451311.6	TMSB4X	TMSB4X-204	Known	Known	None	0.0	None	None	None	None
m54284U_191111_172039/7734495/ccs	PB_GM12878_R2	hg38_SIRV	chr19	14419340	14408822	-	11	1473	49995	178527	ENSG00000123136.14	ENST00000242776.8	DDX39A	DDX39A-201	Known	Known	None	0.20000000298023224	None	None	None	None
b55045e6-7cc0-403e-8ec1-3e0d1f121900	ONT_GM12878_R2	hg38_SIRV	chr7	76054504	76066565	+	8	1127	22043	382270	ENSG00000146701.11	ENCODEHT000382270	MDH2	ENCODEHT000382270	Known	ISM	Suffix	0.10000000149011612	None	None	None	None
m54284U_191110_105540/21430629/ccs	PB_GM12878_R1	hg38_SIRV	chr11	61967629	61964566	-	4	917	31997	110173	ENSG00000167996.15	ENST00000273550.11	FTH1	FTH1-201	Known	Known	None	0.10000000149011612	None	None	None	None
90afae3e-51af-4687-890c-1568341a5c1a	ONT_GM12878_R1	hg38_SIRV	chr1	28506054	28509613	+	3	848	949	3465	ENSG00000242125.3	ENST00000413987.1	SNHG3	SNHG3-201	Known	Known	None	0.5	None	None	None	None
m54284U_191111_172039/51904725/ccs	PB_GM12878_R2	hg38_SIRV	chr4	139301619	139370366	+	15	2074	14206	381960	ENSG00000164134.12	ENCODEHT000381960	NAA15	ENCODEHT000381960	Known	ISM	Prefix	0.699999988079071	None	None	None	None
m54284U_191111_172039/27264122/ccs	PB_GM12878_R2	hg38_SIRV	chr3	49411981	49359148	-	5	1807	10127	37108	ENSG00000067560.10	ENST00000418115.5	RHOA	RHOA-202	Known	Known	None	0.20000000298023224	None	None	None	None
5a816633-46d9-4579-9204-1e5b04892cf3	ONT_GM12878_R1	hg38_SIRV	chr1	28506054	28509643	+	3	972	948	382281	ENSG00000180198.16	ENCODEHT000382281	RCC1	ENCODEHT000382281	Known	NNC	None	0.10000000149011612	None	None	None	None
90cc844b-d1f0-4436-bfb1-40714eee7454	ONT_GM12878_R2	hg38_SIRV	chrX	12975121	12977226	+	3	597	55890	199688	ENSG00000205542.10	ENST00000451311.6	TMSB4X	TMSB4X-204	Known	Known	None	0.05000000074505806	None	None	None	None
m54284U_191110_105540/263750/ccs	PB_GM12878_R1	hg38_SIRV	chr22	41621317	41664038	+	13	2097	55486	198321	ENSG00000196419.12	ENST00000360079.7	XRCC6	XRCC6-202	Known	Known	None	0.15000000596046448	None	None	None	None
m54284U_191110_105540/16974419/ccs	PB_GM12878_R1	hg38_SIRV	chr14	77708105	77717593	+	4	369	39495	137660	ENSG00000119705.9	ENST00000557342.5	SLIRP	SLIRP-209	Known	Known	None	0.30000001192092896	None	None	None	None
2851f15b-bf6f-44ba-852a-3bb5e13be37d	ONT_GM12878_R2	hg38_SIRV	chr2	70993747	70988113	-	5	986	6469	382250	ENSG00000144043.11	ENCODEHT000382250	TEX261	ENCODEHT000382250	Known	ISM	Suffix	0.25	None	None	None	None
m54284U_191111_172039/7735948/ccs	PB_GM12878_R2	hg38_SIRV	chr19	14419337	14408822	-	11	1470	49995	178527	ENSG00000123136.14	ENST00000242776.8	DDX39A	DDX39A-201	Known	Known	None	0.20000000298023224	None	None	None	None
m54284U_191111_172039/121439000/ccs	PB_GM12878_R2	hg38_SIRV	chr5	134004767	133971918	-	9	1829	16733	59607	ENSG00000213585.10	ENST00000395044.7	VDAC1	VDAC1-202	Known	Known	None	0.05000000074505806	None	None	None	None
264bbdf5-8f56-48b0-aae5-e9c8a41c3763	ONT_GM12878_R2	hg38_SIRV	chrX	12975121	12977229	+	3	617	55890	199688	ENSG00000205542.10	ENST00000451311.6	TMSB4X	TMSB4X-204	Known	Known	None	0.0	None	None	None	None
70383d80-b69a-49f8-b14c-0dc020f261fc	ONT_GM12878_R1	hg38_SIRV	chr16	69339554	69328621	-	6	2426	44436	155609	ENSG00000213380.15	ENST00000306875.9	COG8	COG8-201	Known	Known	None	0.15000000596046448	None	None	None	None
3754b6dc-6a47-4ecd-9d47-2755e894c530	ONT_GM12878_R1	hg38_SIRV	chr16	69339552	69328621	-	6	2579	44436	382282	ENSG00000213380.15	ENCODEHT000382282	COG8	ENCODEHT000382282	Known	NNC	None	0.15000000596046448	None	None	None	None
97e219e9-5ca9-41a3-84ec-12e2be781dea	ONT_GM12878_R2	hg38_SIRV	chr7	76054504	76066546	+	8	1120	22043	382270	ENSG00000146701.11	ENCODEHT000382270	MDH2	ENCODEHT000382270	Known	ISM	Suffix	0.25	None	None	None	None
59816923-2c24-49db-919e-9e7f14adb6e2	ONT_GM12878_R1	hg38_SIRV	chr17	38853713	38850103	-	5	455	46440	163470	ENSG00000125691.12	ENST00000479035.6	RPL23	RPL23-206	Known	Known	None	0.6499999761581421	None	None	None	None
m54284U_191111_172039/55182951/ccs	PB_GM12878_R2	hg38_SIRV	chr4	139301619	139370369	+	15	2077	14206	381960	ENSG00000164134.12	ENCODEHT000381960	NAA15	ENCODEHT000381960	Known	ISM	Prefix	0.699999988079071	None	None	None	None
m54284U_191110_105540/723482/ccs	PB_GM12878_R1	hg38_SIRV	chr22	41621317	41664037	+	13	2096	55486	198321	ENSG00000196419.12	ENST00000360079.7	XRCC6	XRCC6-202	Known	Known	None	0.15000000596046448	None	None	None	None
m54284U_191110_105540/21432234/ccs	PB_GM12878_R1	hg38_SIRV	chr11	61967629	61964566	-	4	917	31997	110173	ENSG00000167996.15	ENST00000273550.11	FTH1	FTH1-201	Known	Known	None	0.10000000149011612	None	None	None	None
406d78b2-5140-4bdf-9f20-93b744aeef63	ONT_GM12878_R2	hg38_SIRV	chrX	12975121	12977218	+	3	606	55890	199688	ENSG00000205542.10	ENST00000451311.6	TMSB4X	TMSB4X-204	Known	Known	None	0.30000001192092896	None	None	None	None
64af8b6a-8021-4ffc-a0e2-310148bf565b	ONT_GM12878_R2	hg38_SIRV	chr15	74938010	74920274	-	5	633	41790	145314	ENSG00000178741.11	ENST00000322347.10	COX5A	COX5A-201	Known	Known	None	0.15000000596046448	None	None	None	None
m54284U_191111_172039/8129052/ccs	PB_GM12878_R2	hg38_SIRV	chr19	14419296	14408821	-	11	1821	49995	381036	ENSG00000123136.14	ENCODEHT000381036	DDX39A	ENCODEHT000381036	Known	NIC	None	0.20000000298023224	None	None	None	None
m54284U_191111_172039/29035245/ccs	PB_GM12878_R2	hg38_SIRV	chr3	49411991	49359148	-	5	1817	10127	37108	ENSG00000067560.10	ENST00000418115.5	RHOA	RHOA-202	Known	Known	None	0.20000000298023224	None	None	None	None
m54284U_191110_105540/18220727/ccs	PB_GM12878_R1	hg38_SIRV	chr14	77708105	77717593	+	4	369	39495	137660	ENSG00000119705.9	ENST00000557342.5	SLIRP	SLIRP-209	Known	Known	None	0.30000001192092896	None	None	None	None
d8c30936-438c-4584-aecc-b05f9d9ac054	ONT_GM12878_R2	hg38_SIRV	chrX	12975121	12977227	+	3	597	55890	199688	ENSG00000205542.10	ENST00000451311.6	TMSB4X	TMSB4X-204	Known	Known	None	0.0	None	None	None	None
4a35dcee-07ff-43c6-aa88-e2a12dc42ae1	ONT_GM12878_R1	hg38_SIRV	chr1	28506054	28509604	+	3	839	949	3465	ENSG00000242125.3	ENST00000413987.1	SNHG3	SNHG3-201	Known	Known	None	0.550000011920929	None	None	None	None
m54284U_191111_172039/121439891/ccs	PB_GM12878_R2	hg38_SIRV	chr5	134004753	133971918	-	9	1818	16733	59609	ENSG00000213585.10	ENST00000395047.6	VDAC1	VDAC1-203	Known	Known	None	0.05000000074505806	None	None	None	None
m54284U_191110_105540/1050024/ccs	PB_GM12878_R1	hg38_SIRV	chr22	41621317	41664037	+	13	2085	55486	382283	ENSG00000196419.12	ENCODEHT000382283	XRCC6	ENCODEHT000382283	Known	NIC	None	0.15000000596046448	None	None	None	None
add3629a-eefa-4c6b-8a66-30d2176ec107	ONT_GM12878_R2	hg38_SIRV	chr7	76054504	76066559	+	8	1127	22043	382270	ENSG00000146701.11	ENCODEHT000382270	MDH2	ENCODEHT000382270	Known	ISM	Suffix	0.20000000298023224	None	None	None	None
m54284U_191110_105540/2359915/ccs	PB_GM12878_R1	hg38_SIRV	chr2	70994823	70988120	-	6	1131	6469	22808	ENSG00000144043.11	ENST00000272438.8	TEX261	TEX261-201	Known	Known	None	0.20000000298023224	None	None	None	None
m54284U_191111_172039/8718042/ccs	PB_GM12878_R2	hg38_SIRV	chr19	14419317	14408822	-	11	1450	49995	178527	ENSG00000123136.14	ENST00000242776.8	DDX39A	DDX39A-201	Known	Known	None	0.20000000298023224	None	None	None	None
m54284U_191111_172039/56950920/ccs	PB_GM12878_R2	hg38_SIRV	chr4	139301619	139370374	+	15	2082	14206	381960	ENSG00000164134.12	ENCODEHT000381960	NAA15	ENCODEHT000381960	Known	ISM	Prefix	0.75	None	None	None	None
aafbfbac-7219-465d-a02b-0731a7172cc6	ONT_GM12878_R2	hg38_SIRV	chrX	12975121	12977070	+	3	452	55890	199688	ENSG00000205542.10	ENST00000451311.6	TMSB4X	TMSB4X-204	Known	Known	None	0.4000000059604645	None	None	None	None
m54284U_191110_105540/21628430/ccs	PB_GM12878_R1	hg38_SIRV	chr11	61967629	61964566	-	4	917	31997	110173	ENSG00000167996.15	ENST00000273550.11	FTH1	FTH1-201	Known	Known	None	0.10000000149011612	None	None	None	None
2b62778d-b98e-47f4-bd47-f312843cce30	ONT_GM12878_R2	hg38_SIRV	chr15	74926810	74920274	-	3	321	41790	382253	ENSG00000178741.11	ENCODEHT000382253	COX5A	ENCODEHT000382253	Known	ISM	Suffix	0.15000000596046448	None	None	None	None
m54284U_191111_172039/29362264/ccs	PB_GM12878_R2	hg38_SIRV	chr3	49411986	49359155	-	5	1811	10127	381975	ENSG00000067560.10	ENCODEHT000381975	RHOA	ENCODEHT000381975	Known	NNC	None	0.20000000298023224	None	None	None	None
9193cf54-0599-4430-9029-728786b5049d	ONT_GM12878_R1	hg38_SIRV	chr16	69330570	69328621	-	2	1133	44437	155614	ENSG00000258429.1	ENST00000288022.1	PDF	PDF-201	Known	Known	None	0.15000000596046448	None	None	None	None
a026f1ce-7fa3-426b-bbc0-88f3ccce2558	ONT_GM12878_R1	hg38_SIRV	chr17	38853723	38850103	-	5	465	46440	163470	ENSG00000125691.12	ENST00000479035.6	RPL23	RPL23-206	Known	Known	None	0.6499999761581421	None	None	None	None
f5344c2f-d0ff-4bfb-9b72-93f5b045764d	ONT_GM12878_R2	hg38_SIRV	chrX	12975121	12977226	+	3	614	55890	199688	ENSG00000205542.10	ENST00000451311.6	TMSB4X	TMSB4X-204	Known	Known	None	0.05000000074505806	None	None	None	None
m54284U_191110_105540/1181471/ccs	PB_GM12878_R1	hg38_SIRV	chr22	41621317	41664038	+	13	2097	55486	198321	ENSG00000196419.12	ENST00000360079.7	XRCC6	XRCC6-202	Known	Known	None	0.15000000596046448	None	None	None	None
m54284U_191111_172039/10487164/ccs	PB_GM12878_R2	hg38_SIRV	chr19	14419340	14408821	-	11	1864	49995	381079	ENSG00000123136.14	ENCODEHT000381079	DDX39A	ENCODEHT000381079	Known	NIC	None	0.20000000298023224	None	None	None	None
m54284U_191110_105540/19401257/ccs	PB_GM12878_R1	hg38_SIRV	chr14	77708105	77717596	+	4	372	39495	137660	ENSG00000119705.9	ENST00000557342.5	SLIRP	SLIRP-209	Known	Known	None	0.25	None	None	None	None
m54284U_191111_172039/121439991/ccs	PB_GM12878_R2	hg38_SIRV	chr5	134004723	133971918	-	9	1788	16733	59609	ENSG00000213585.10	ENST00000395047.6	VDAC1	VDAC1-203	Known	Known	None	0.05000000074505806	None	None	None	None
6e246c3c-b3cd-4556-a937-7df3b8ccea14	ONT_GM12878_R2	hg38_SIRV	chr7	76054504	76066569	+	8	1128	22043	382270	ENSG00000146701.11	ENCODEHT000382270	MDH2	ENCODEHT000382270	Known	ISM	Suffix	0.25	None	None	None	None
m54284U_191111_172039/63114055/ccs	PB_GM12878_R2	hg38_SIRV	chr4	139301619	139370372	+	15	2080	14206	381960	ENSG00000164134.12	ENCODEHT000381960	NAA15	ENCODEHT000381960	Known	ISM	Prefix	0.75	None	None	None	None
1f309dbd-1944-4268-a328-ab929f215916	ONT_GM12878_R1	hg38_SIRV	chr1	28506054	28509570	+	3	796	949	3465	ENSG00000242125.3	ENST00000413987.1	SNHG3	SNHG3-201	Known	Known	None	0.4000000059604645	None	None	None	None
e2c26844-e2e5-4b73-b2fd-426bd55d2e21	ONT_GM12878_R2	hg38_SIRV	chrX	12975121	12977220	+	3	608	55890	199688	ENSG00000205542.10	ENST00000451311.6	TMSB4X	TMSB4X-204	Known	Known	None	0.20000000298023224	None	None	None	None
4903250a-0e9e-4f2e-86fa-dee6490def6f	ONT_GM12878_R2	hg38_SIRV	chr1	28506054	28509604	+	2	821	948	382284	ENSG00000180198.16	ENCODEHT000382284	RCC1	ENCODEHT000382284	Known	NIC	None	0.550000011920929	None	None	None	None
bbeb8a88-0a9a-4520-82e3-4d85d9a4dc11	ONT_GM12878_R2	hg38_SIRV	chr2	70991985	70988120	-	4	926	6469	382224	ENSG00000144043.11	ENCODEHT000382224	TEX261	ENCODEHT000382224	Known	ISM	Suffix	0.20000000298023224	None	None	None	None
m54284U_191110_105540/21825093/ccs	PB_GM12878_R1	hg38_SIRV	chr11	61967629	61964566	-	4	917	31997	110173	ENSG00000167996.15	ENST00000273550.11	FTH1	FTH1-201	Known	Known	None	0.10000000149011612	None	None	None	None
m54284U_191111_172039/10945685/ccs	PB_GM12878_R2	hg38_SIRV	chr19	14419340	14408822	-	11	1473	49995	178527	ENSG00000123136.14	ENST00000242776.8	DDX39A	DDX39A-201	Known	Known	None	0.20000000298023224	None	None	None	None
m54284U_191110_105540/1376447/ccs	PB_GM12878_R1	hg38_SIRV	chr22	41621317	41664040	+	13	2099	55486	198321	ENSG00000196419.12	ENST00000360079.7	XRCC6	XRCC6-202	Known	Known	None	0.20000000298023224	None	None	None	None
e6650c01-05f7-4f67-be09-0bca2d57a805	ONT_GM12878_R2	hg38_SIRV	chr15	74938168	74920276	-	5	753	41790	382263	ENSG00000178741.11	ENCODEHT000382263	COX5A	ENCODEHT000382263	Known	NIC	None	0.15000000596046448	None	None	None	None
4fa1a279-62bf-4f80-887d-e944487c104f	ONT_GM12878_R2	hg38_SIRV	chrX	12975121	12977226	+	3	614	55890	199688	ENSG00000205542.10	ENST00000451311.6	TMSB4X	TMSB4X-204	Known	Known	None	0.05000000074505806	None	None	None	None
m54284U_191111_172039/29362283/ccs	PB_GM12878_R2	hg38_SIRV	chr3	49411989	49359148	-	5	1815	10127	37108	ENSG00000067560.10	ENST00000418115.5	RHOA	RHOA-202	Known	Known	None	0.20000000298023224	None	None	None	None
m54284U_191110_105540/28313460/ccs	PB_GM12878_R1	hg38_SIRV	chr14	77708105	77717593	+	4	369	39495	137660	ENSG00000119705.9	ENST00000557342.5	SLIRP	SLIRP-209	Known	Known	None	0.30000001192092896	None	None	None	None
87c73c93-1715-46ee-8704-f34e3165bd1a	ONT_GM12878_R1	hg38_SIRV	chr17	38853715	38850103	-	5	457	46440	163470	ENSG00000125691.12	ENST00000479035.6	RPL23	RPL23-206	Known	Known	None	0.6499999761581421	None	None	None	None
8e55f352-ba0a-4ec8-a08f-2820438cc30c	ONT_GM12878_R2	hg38_SIRV	chr7	76054504	76066559	+	8	1121	22043	382270	ENSG00000146701.11	ENCODEHT000382270	MDH2	ENCODEHT000382270	Known	ISM	Suffix	0.20000000298023224	None	None	None	None
a4531dba-becd-4328-8976-9622476a70a0	ONT_GM12878_R2	hg38_SIRV	chr16	69330212	69328621	-	2	775	44437	155614	ENSG00000258429.1	ENST00000288022.1	PDF	PDF-201	Known	Known	None	0.15000000596046448	None	None	None	None
4e791765-4887-4128-b665-9d1aa06a3383	ONT_GM12878_R2	hg38_SIRV	chrX	12975121	12977228	+	3	603	55890	199688	ENSG00000205542.10	ENST00000451311.6	TMSB4X	TMSB4X-204	Known	Known	None	0.0	None	None	None	None
m54284U_191111_172039/65078988/ccs	PB_GM12878_R2	hg38_SIRV	chr4	139301497	139351629	+	9	1248	14206	381977	ENSG00000164134.12	ENCODEHT000381977	NAA15	ENCODEHT000381977	Known	ISM	Prefix	0.699999988079071	None	None	None	None
m54284U_191111_172039/121440474/ccs	PB_GM12878_R2	hg38_SIRV	chr5	134004761	133971918	-	9	1826	16733	59609	ENSG00000213585.10	ENST00000395047.6	VDAC1	VDAC1-203	Known	Known	None	0.05000000074505806	None	None	None	None
m54284U_191111_172039/11535061/ccs	PB_GM12878_R2	hg38_SIRV	chr19	14419307	14408822	-	11	1440	49995	178527	ENSG00000123136.14	ENST00000242776.8	DDX39A	DDX39A-201	Known	Known	None	0.20000000298023224	None	None	None	None
m54284U_191110_105540/1441867/ccs	PB_GM12878_R1	hg38_SIRV	chr22	41621317	41664033	+	13	2092	55486	198321	ENSG00000196419.12	ENST00000360079.7	XRCC6	XRCC6-202	Known	Known	None	0.20000000298023224	None	None	None	None
7cae06c2-50a5-45f0-b0b5-afd9a9cf62c2	ONT_GM12878_R2	hg38_SIRV	chrX	12975121	12977227	+	3	615	55890	199688	ENSG00000205542.10	ENST00000451311.6	TMSB4X	TMSB4X-204	Known	Known	None	0.0	None	None	None	None
641fb7b6-8681-43fc-a320-835139213ce0	ONT_GM12878_R2	hg38_SIRV	chr1	28506054	28509616	+	3	851	949	3465	ENSG00000242125.3	ENST00000413987.1	SNHG3	SNHG3-201	Known	Known	None	0.5	None	None	None	None
b9bae1b3-4663-490d-b775-af03cc451c66	ONT_GM12878_R2	hg38_SIRV	chr15	74938112	74920276	-	5	721	41790	382265	ENSG00000178741.11	ENCODEHT000382265	COX5A	ENCODEHT000382265	Known	NNC	None	0.15000000596046448	None	None	None	None
m54284U_191110_105540/21955698/ccs	PB_GM12878_R1	hg38_SIRV	chr11	61967629	61964566	-	4	917	31997	110173	ENSG00000167996.15	ENST00000273550.11	FTH1	FTH1-201	Known	Known	None	0.10000000149011612	None	None	None	None
m54284U_191110_105540/120850893/ccs	PB_GM12878_R1	hg38_SIRV	chr2	70994792	70988121	-	6	1105	6469	22808	ENSG00000144043.11	ENST00000272438.8	TEX261	TEX261-201	Known	Known	None	0.20000000298023224	None	None	None	None
m54284U_191111_172039/30082600/ccs	PB_GM12878_R2	hg38_SIRV	chr3	49411992	49359148	-	5	1818	10127	37108	ENSG00000067560.10	ENST00000418115.5	RHOA	RHOA-202	Known	Known	None	0.20000000298023224	None	None	None	None
m54284U_191110_105540/1640431/ccs	PB_GM12878_R1	hg38_SIRV	chr22	41621317	41664039	+	13	2098	55486	198321	ENSG00000196419.12	ENST00000360079.7	XRCC6	XRCC6-202	Known	Known	None	0.15000000596046448	None	None	None	None
m54284U_191110_105540/33096664/ccs	PB_GM12878_R1	hg38_SIRV	chr14	77708105	77717592	+	4	368	39495	137660	ENSG00000119705.9	ENST00000557342.5	SLIRP	SLIRP-209	Known	Known	None	0.30000001192092896	None	None	None	None
c76aaeae-e9b9-4e03-adbb-4b2d30a5aa73	ONT_GM12878_R2	hg38_SIRV	chrX	12975121	12977220	+	3	608	55890	199688	ENSG00000205542.10	ENST00000451311.6	TMSB4X	TMSB4X-204	Known	Known	None	0.20000000298023224	None	None	None	None
1533c54a-080b-4516-81d1-3016c37305c8	ONT_GM12878_R2	hg38_SIRV	chr7	76054504	76066540	+	8	1120	22043	382270	ENSG00000146701.11	ENCODEHT000382270	MDH2	ENCODEHT000382270	Known	ISM	Suffix	0.3499999940395355	None	None	None	None
m54284U_191111_172039/65339646/ccs	PB_GM12878_R2	hg38_SIRV	chr4	139301619	139370385	+	15	2093	14206	381960	ENSG00000164134.12	ENCODEHT000381960	NAA15	ENCODEHT000381960	Known	ISM	Prefix	0.6499999761581421	None	None	None	None
178041e3-841c-418b-a58a-26229455c20a	ONT_GM12878_R1	hg38_SIRV	chr17	38853712	38850103	-	5	454	46440	163470	ENSG00000125691.12	ENST00000479035.6	RPL23	RPL23-206	Known	Known	None	0.6499999761581421	None	None	None	None
m54284U_191111_172039/11798408/ccs	PB_GM12878_R2	hg38_SIRV	chr19	14419339	14408822	-	11	1472	49995	178527	ENSG00000123136.14	ENST00000242776.8	DDX39A	DDX39A-201	Known	Known	None	0.20000000298023224	None	None	None	None
m54284U_191110_105540/8980551/ccs	PB_GM12878_R1	hg38_SIRV	chr2	70988324	70988367	-	1	170	6469	382279	ENSG00000144043.11	ENCODEHT000382279	TEX261	ENCODEHT000382279	Known	ISM	None	0.15000000596046448	None	None	None	None
m54284U_191111_172039/121700567/ccs	PB_GM12878_R2	hg38_SIRV	chr5	134004717	133971918	-	9	1782	16733	59609	ENSG00000213585.10	ENST00000395047.6	VDAC1	VDAC1-203	Known	Known	None	0.05000000074505806	None	None	None	None
ee671ff9-d4f3-4125-a414-e370debde701	ONT_GM12878_R2	hg38_SIRV	chrX	12975121	12977230	+	3	618	55890	199688	ENSG00000205542.10	ENST00000451311.6	TMSB4X	TMSB4X-204	Known	Known	None	0.0	None	None	None	None
c000c3a7-954c-41d6-ac66-0a477a85e4af	ONT_GM12878_R2	hg38_SIRV	chr16	69330103	69328621	-	2	666	44437	155614	ENSG00000258429.1	ENST00000288022.1	PDF	PDF-201	Known	Known	None	0.15000000596046448	None	None	None	None
m54284U_191110_105540/1901533/ccs	PB_GM12878_R1	hg38_SIRV	chr22	41621317	41664034	+	13	2093	55486	198321	ENSG00000196419.12	ENST00000360079.7	XRCC6	XRCC6-202	Known	Known	None	0.20000000298023224	None	None	None	None
6ee9edcf-4d08-4ef9-9713-24f7cf97d93f	ONT_GM12878_R2	hg38_SIRV	chr15	74938094	74920274	-	5	711	41790	145314	ENSG00000178741.11	ENST00000322347.10	COX5A	COX5A-201	Known	Known	None	0.15000000596046448	None	None	None	None
m54284U_191110_105540/22545581/ccs	PB_GM12878_R1	hg38_SIRV	chr11	61967491	61964566	-	4	779	31997	110173	ENSG00000167996.15	ENST00000273550.11	FTH1	FTH1-201	Known	Known	None	0.10000000149011612	None	None	None	None
m54284U_191111_172039/30672769/ccs	PB_GM12878_R2	hg38_SIRV	chr3	49411979	49359148	-	5	1805	10127	37108	ENSG00000067560.10	ENST00000418115.5	RHOA	RHOA-202	Known	Known	None	0.20000000298023224	None	None	None	None
ba08e9d3-ec6c-444c-81a6-fffff1160752	ONT_GM12878_R2	hg38_SIRV	chr16	69329305	69328706	-	1	543	44436	382257	ENSG00000213380.15	ENCODEHT000382257	COG8	ENCODEHT000382257	Known	ISM	None	0.15000000596046448	None	None	None	None
8d9dab27-1b0c-437a-bccd-b0a1014518ae	ONT_GM12878_R1	hg38_SIRV	chr1	28506055	28509625	+	3	859	949	3465	ENSG00000242125.3	ENST00000413987.1	SNHG3	SNHG3-201	Known	Known	None	0.15000000596046448	None	None	None	None
04a999b7-3635-409e-ae1d-d2e1b3166815	ONT_GM12878_R2	hg38_SIRV	chrX	12975121	12977227	+	3	615	55890	199688	ENSG00000205542.10	ENST00000451311.6	TMSB4X	TMSB4X-204	Known	Known	None	0.0	None	None	None	None
m54284U_191110_105540/33686879/ccs	PB_GM12878_R1	hg38_SIRV	chr14	77708105	77717591	+	4	367	39495	137660	ENSG00000119705.9	ENST00000557342.5	SLIRP	SLIRP-209	Known	Known	None	0.30000001192092896	None	None	None	None
bbf2852c-b7ea-4503-a267-8d06068560ec	ONT_GM12878_R2	hg38_SIRV	chr7	76054504	76066557	+	8	1125	22043	382270	ENSG00000146701.11	ENCODEHT000382270	MDH2	ENCODEHT000382270	Known	ISM	Suffix	0.20000000298023224	None	None	None	None
m54284U_191111_172039/65733472/ccs	PB_GM12878_R2	hg38_SIRV	chr4	139301478	139370408	+	15	2087	14206	382096	ENSG00000164134.12	ENCODEHT000382096	NAA15	ENCODEHT000382096	Known	NNC	None	0.6499999761581421	None	None	None	None
m54284U_191111_172039/11994898/ccs	PB_GM12878_R2	hg38_SIRV	chr19	14419311	14408822	-	11	1444	49995	178527	ENSG00000123136.14	ENST00000242776.8	DDX39A	DDX39A-201	Known	Known	None	0.20000000298023224	None	None	None	None
m54284U_191111_172039/31000741/ccs	PB_GM12878_R2	hg38_SIRV	chr3	49360002	49359159	-	1	1169	10127	381926	ENSG00000067560.10	ENCODEHT000381926	RHOA	ENCODEHT000381926	Known	Genomic	None	0.20000000298023224	None	None	None	None
f1cc7f9e-33fe-4d5d-9359-424d3e9f8be2	ONT_GM12878_R1	hg38_SIRV	chr17	38853424	38850103	-	4	441	46440	376895	ENSG00000125691.12	ENCODEHT000376895	RPL23	ENCODEHT000376895	Known	ISM	Suffix	0.6499999761581421	None	None	None	None
70ee02a0-5fd2-4daa-8f36-8f1aea3317b3	ONT_GM12878_R2	hg38_SIRV	chr16	69329112	69328706	-	1	344	44436	382257	ENSG00000213380.15	ENCODEHT000382257	COG8	ENCODEHT000382257	Known	ISM	None	0.15000000596046448	None	None	None	None
m54284U_191110_105540/1966513/ccs	PB_GM12878_R1	hg38_SIRV	chr22	41621317	41664040	+	13	2099	55486	198321	ENSG00000196419.12	ENST00000360079.7	XRCC6	XRCC6-202	Known	Known	None	0.20000000298023224	None	None	None	None
c7fd1329-c4fb-4e16-85f8-78cf737b18ad	ONT_GM12878_R2	hg38_SIRV	chrX	12975121	12977213	+	3	601	55890	199688	ENSG00000205542.10	ENST00000451311.6	TMSB4X	TMSB4X-204	Known	Known	None	0.3499999940395355	None	None	None	None
m54284U_191111_172039/121702976/ccs	PB_GM12878_R2	hg38_SIRV	chr5	134004728	133971918	-	9	1793	16733	59609	ENSG00000213585.10	ENST00000395047.6	VDAC1	VDAC1-203	Known	Known	None	0.05000000074505806	None	None	None	None
m54284U_191111_172039/121766618/ccs	PB_GM12878_R2	hg38_SIRV	chr5	133977326	133971918	-	4	1297	16733	382285	ENSG00000213585.10	ENCODEHT000382285	VDAC1	ENCODEHT000382285	Known	NNC	None	0.05000000074505806	None	None	None	None
bf41c4ea-3eaa-434e-be0d-86cdf861a413	ONT_GM12878_R1	hg38_SIRV	chr2	70994788	70988124	-	6	1098	6469	22808	ENSG00000144043.11	ENST00000272438.8	TEX261	TEX261-201	Known	Known	None	0.15000000596046448	None	None	None	None
5ca6d5c8-0ba7-48f6-9ffa-d25975c09597	ONT_GM12878_R2	hg38_SIRV	chr15	74938060	74920274	-	5	677	41790	145314	ENSG00000178741.11	ENST00000322347.10	COX5A	COX5A-201	Known	Known	None	0.15000000596046448	None	None	None	None
m54284U_191110_105540/22677910/ccs	PB_GM12878_R1	hg38_SIRV	chr11	61967629	61964566	-	4	917	31997	110173	ENSG00000167996.15	ENST00000273550.11	FTH1	FTH1-201	Known	Known	None	0.10000000149011612	None	None	None	None
9e9c6e0b-9f7a-48f4-9c53-7dfb5991c649	ONT_GM12878_R2	hg38_SIRV	chrX	12975121	12977227	+	3	598	55890	199688	ENSG00000205542.10	ENST00000451311.6	TMSB4X	TMSB4X-204	Known	Known	None	0.0	None	None	None	None
bfbab32a-f257-49af-bff3-cdaf14db5bd3	ONT_GM12878_R2	hg38_SIRV	chr1	28506055	28509566	+	3	800	949	3465	ENSG00000242125.3	ENST00000413987.1	SNHG3	SNHG3-201	Known	Known	None	0.4000000059604645	None	None	None	None
m54284U_191111_172039/74910065/ccs	PB_GM12878_R2	hg38_SIRV	chr4	139301619	139370364	+	15	2072	14206	381960	ENSG00000164134.12	ENCODEHT000381960	NAA15	ENCODEHT000381960	Known	ISM	Prefix	0.699999988079071	None	None	None	None
m54284U_191110_105540/2033130/ccs	PB_GM12878_R1	hg38_SIRV	chr22	41621317	41664032	+	13	2091	55486	198321	ENSG00000196419.12	ENST00000360079.7	XRCC6	XRCC6-202	Known	Known	None	0.20000000298023224	None	None	None	None
m54284U_191111_172039/12781404/ccs	PB_GM12878_R2	hg38_SIRV	chr19	14419340	14408841	-	10	1815	49995	380938	ENSG00000123136.14	ENCODEHT000380938	DDX39A	ENCODEHT000380938	Known	NIC	None	0.20000000298023224	None	None	None	None
8715ccd4-1ec7-4fd8-b1cd-c19691bfeb4a	ONT_GM12878_R2	hg38_SIRV	chr1	28506055	28509621	+	3	420	948	382286	ENSG00000180198.16	ENCODEHT000382286	RCC1	ENCODEHT000382286	Known	NNC	None	0.30000001192092896	None	None	None	None
bf597e74-a6ba-469c-9cad-66c5c3451b9d	ONT_GM12878_R1	hg38_SIRV	chr7	76054505	76066577	+	8	1158	22043	382270	ENSG00000146701.11	ENCODEHT000382270	MDH2	ENCODEHT000382270	Known	ISM	Suffix	0.15000000596046448	None	None	None	None
m54284U_191111_172039/31262883/ccs	PB_GM12878_R2	hg38_SIRV	chr3	49411966	49359148	-	5	1792	10127	37108	ENSG00000067560.10	ENST00000418115.5	RHOA	RHOA-202	Known	Known	None	0.20000000298023224	None	None	None	None
14372aad-1b6b-40cc-a0d0-11ec656de758	ONT_GM12878_R2	hg38_SIRV	chrX	12975121	12977219	+	3	607	55890	199688	ENSG00000205542.10	ENST00000451311.6	TMSB4X	TMSB4X-204	Known	Known	None	0.25	None	None	None	None
fee96a36-4af2-48e6-8c88-43aed29e3535	ONT_GM12878_R1	hg38_SIRV	chr17	38853724	38850103	-	5	466	46440	163470	ENSG00000125691.12	ENST00000479035.6	RPL23	RPL23-206	Known	Known	None	0.6499999761581421	None	None	None	None
m54284U_191110_105540/34799734/ccs	PB_GM12878_R1	hg38_SIRV	chr14	77708105	77717596	+	4	372	39495	137660	ENSG00000119705.9	ENST00000557342.5	SLIRP	SLIRP-209	Known	Known	None	0.25	None	None	None	None
83c033fd-12a1-408b-80db-8099bd42332c	ONT_GM12878_R2	hg38_SIRV	chr16	69330098	69328621	-	2	661	44437	155614	ENSG00000258429.1	ENST00000288022.1	PDF	PDF-201	Known	Known	None	0.15000000596046448	None	None	None	None
472895ab-dcfd-4bd0-873f-79f09734603d	ONT_GM12878_R2	hg38_SIRV	chrX	12975121	12977226	+	3	614	55890	199688	ENSG00000205542.10	ENST00000451311.6	TMSB4X	TMSB4X-204	Known	Known	None	0.05000000074505806	None	None	None	None
m54284U_191110_105540/2098974/ccs	PB_GM12878_R1	hg38_SIRV	chr22	41621317	41664038	+	13	2097	55486	198321	ENSG00000196419.12	ENST00000360079.7	XRCC6	XRCC6-202	Known	Known	None	0.15000000596046448	None	None	None	None
m54284U_191110_105540/65732672/ccs	PB_GM12878_R1	hg38_SIRV	chr15	74938054	74920275	-	5	670	41790	145314	ENSG00000178741.11	ENST00000322347.10	COX5A	COX5A-201	Known	Known	None	0.15000000596046448	None	None	None	None
m54284U_191111_172039/121832068/ccs	PB_GM12878_R2	hg38_SIRV	chr5	134004723	133971918	-	9	1788	16733	59609	ENSG00000213585.10	ENST00000395047.6	VDAC1	VDAC1-203	Known	Known	None	0.05000000074505806	None	None	None	None
dbb60c8b-6503-43d6-a6a8-a9b122830d09	ONT_GM12878_R1	hg38_SIRV	chr2	70994779	70988130	-	6	1083	6469	22808	ENSG00000144043.11	ENST00000272438.8	TEX261	TEX261-201	Known	Known	None	0.10000000149011612	None	None	None	None
m54284U_191111_172039/77007681/ccs	PB_GM12878_R2	hg38_SIRV	chr4	139301619	139370366	+	15	2074	14206	381960	ENSG00000164134.12	ENCODEHT000381960	NAA15	ENCODEHT000381960	Known	ISM	Prefix	0.699999988079071	None	None	None	None
m54284U_191110_105540/22807414/ccs	PB_GM12878_R1	hg38_SIRV	chr11	61967626	61964566	-	4	914	31997	110173	ENSG00000167996.15	ENST00000273550.11	FTH1	FTH1-201	Known	Known	None	0.10000000149011612	None	None	None	None
m54284U_191111_172039/13568150/ccs	PB_GM12878_R2	hg38_SIRV	chr19	14419333	14408822	-	11	1466	49995	178527	ENSG00000123136.14	ENST00000242776.8	DDX39A	DDX39A-201	Known	Known	None	0.20000000298023224	None	None	None	None
66703814-f356-4f1b-bdf0-249e48e6ef7c	ONT_GM12878_R2	hg38_SIRV	chr7	76054505	76066564	+	8	1131	22043	382270	ENSG00000146701.11	ENCODEHT000382270	MDH2	ENCODEHT000382270	Known	ISM	Suffix	0.15000000596046448	None	None	None	None
07cd85ca-5984-43b6-9c6b-38a0432d6304	ONT_GM12878_R2	hg38_SIRV	chrX	12975121	12977226	+	3	608	55890	199688	ENSG00000205542.10	ENST00000451311.6	TMSB4X	TMSB4X-204	Known	Known	None	0.05000000074505806	None	None	None	None
aac2143c-f160-4123-8d94-966c6ab7362f	ONT_GM12878_R1	hg38_SIRV	chr1	28506056	28509632	+	4	419	948	382287	ENSG00000180198.16	ENCODEHT000382287	RCC1	ENCODEHT000382287	Known	NIC	None	0.10000000149011612	None	None	None	None
m54284U_191111_172039/31722250/ccs	PB_GM12878_R2	hg38_SIRV	chr3	49411951	49359148	-	5	1777	10127	37108	ENSG00000067560.10	ENST00000418115.5	RHOA	RHOA-202	Known	Known	None	0.20000000298023224	None	None	None	None
28d556c1-5fd0-430f-888a-d4bc47d00892	ONT_GM12878_R2	hg38_SIRV	chr2	70988379	70988377	-	1	215	6469	382279	ENSG00000144043.11	ENCODEHT000382279	TEX261	ENCODEHT000382279	Known	ISM	None	0.10000000149011612	None	None	None	None
m54284U_191110_105540/2491946/ccs	PB_GM12878_R1	hg38_SIRV	chr22	41621317	41664039	+	13	2098	55486	198321	ENSG00000196419.12	ENST00000360079.7	XRCC6	XRCC6-202	Known	Known	None	0.15000000596046448	None	None	None	None
77e7e07a-2093-4b87-a50e-4febc7bd1c0f	ONT_GM12878_R1	hg38_SIRV	chr17	38853717	38850103	-	5	453	46440	163470	ENSG00000125691.12	ENST00000479035.6	RPL23	RPL23-206	Known	Known	None	0.6499999761581421	None	None	None	None
m54284U_191110_105540/41091080/ccs	PB_GM12878_R1	hg38_SIRV	chr14	77708105	77721109	+	4	865	39495	137662	ENSG00000119705.9	ENST00000557623.5	SLIRP	SLIRP-211	Known	Known	None	0.4000000059604645	None	None	None	None
m54284U_191111_172039/41552635/ccs	PB_GM12878_R2	hg38_SIRV	chr15	74938050	74920275	-	5	666	41790	145314	ENSG00000178741.11	ENST00000322347.10	COX5A	COX5A-201	Known	Known	None	0.15000000596046448	None	None	None	None
6ea9719b-af64-4788-aace-dea5d616e7f2	ONT_GM12878_R2	hg38_SIRV	chrX	12975121	12977209	+	3	597	55890	199688	ENSG00000205542.10	ENST00000451311.6	TMSB4X	TMSB4X-204	Known	Known	None	0.550000011920929	None	None	None	None
m54284U_191111_172039/84935356/ccs	PB_GM12878_R2	hg38_SIRV	chr4	139301484	139376473	+	16	2296	14206	382029	ENSG00000164134.12	ENCODEHT000382029	NAA15	ENCODEHT000382029	Known	ISM	Prefix	0.4000000059604645	None	None	None	None
m54284U_191111_172039/121962729/ccs	PB_GM12878_R2	hg38_SIRV	chr5	134004710	133971918	-	9	1775	16733	59609	ENSG00000213585.10	ENST00000395047.6	VDAC1	VDAC1-203	Known	Known	None	0.05000000074505806	None	None	None	None
m54284U_191111_172039/14158116/ccs	PB_GM12878_R2	hg38_SIRV	chr19	14419288	14408822	-	11	1421	49995	178527	ENSG00000123136.14	ENST00000242776.8	DDX39A	DDX39A-201	Known	Known	None	0.20000000298023224	None	None	None	None
m54284U_191110_105540/127861532/ccs	PB_GM12878_R1	hg38_SIRV	chr7	76054506	76066559	+	8	1125	22043	382270	ENSG00000146701.11	ENCODEHT000382270	MDH2	ENCODEHT000382270	Known	ISM	Suffix	0.20000000298023224	None	None	None	None
m54284U_191110_105540/2492567/ccs	PB_GM12878_R1	hg38_SIRV	chr22	41621317	41664040	+	13	2099	55486	198321	ENSG00000196419.12	ENST00000360079.7	XRCC6	XRCC6-202	Known	Known	None	0.20000000298023224	None	None	None	None
d87d45ac-2b46-47e8-b39e-e4122919c78a	ONT_GM12878_R2	hg38_SIRV	chr16	69330401	69328621	-	2	964	44437	155614	ENSG00000258429.1	ENST00000288022.1	PDF	PDF-201	Known	Known	None	0.15000000596046448	None	None	None	None
m54284U_191110_105540/22808298/ccs	PB_GM12878_R1	hg38_SIRV	chr11	61967629	61964566	-	4	917	31997	110173	ENSG00000167996.15	ENST00000273550.11	FTH1	FTH1-201	Known	Known	None	0.10000000149011612	None	None	None	None
dc5e7966-b708-4dcc-8e50-26ff62daab4f	ONT_GM12878_R2	hg38_SIRV	chrX	12975121	12977227	+	3	615	55890	199688	ENSG00000205542.10	ENST00000451311.6	TMSB4X	TMSB4X-204	Known	Known	None	0.0	None	None	None	None
m54284U_191111_172039/32440464/ccs	PB_GM12878_R2	hg38_SIRV	chr3	49411988	49359148	-	5	1814	10127	37108	ENSG00000067560.10	ENST00000418115.5	RHOA	RHOA-202	Known	Known	None	0.20000000298023224	None	None	None	None
bd358af7-7ba5-4c2a-9cc8-ab2c9d7a30d7	ONT_GM12878_R1	hg38_SIRV	chr17	38853424	38850103	-	4	441	46440	376895	ENSG00000125691.12	ENCODEHT000376895	RPL23	ENCODEHT000376895	Known	ISM	Suffix	0.6499999761581421	None	None	None	None
ff2e6a1e-f133-425e-b530-0bf848c8b272	ONT_GM12878_R1	hg38_SIRV	chr1	28506067	28509619	+	3	878	948	382249	ENSG00000180198.16	ENCODEHT000382249	RCC1	ENCODEHT000382249	Known	NNC	None	0.10000000149011612	None	None	None	None
6db63363-2661-4498-ab2a-74c78e404e37	ONT_GM12878_R2	hg38_SIRV	chrX	12975121	12977227	+	3	609	55890	199688	ENSG00000205542.10	ENST00000451311.6	TMSB4X	TMSB4X-204	Known	Known	None	0.0	None	None	None	None
6f0acb6b-5ccb-4d68-83c5-e5cd77d168d5	ONT_GM12878_R1	hg38_SIRV	chr2	70994791	70988138	-	6	1087	6469	22808	ENSG00000144043.11	ENST00000272438.8	TEX261	TEX261-201	Known	Known	None	0.15000000596046448	None	None	None	None
m54284U_191110_105540/42730130/ccs	PB_GM12878_R1	hg38_SIRV	chr14	77708105	77717596	+	4	372	39495	137660	ENSG00000119705.9	ENST00000557342.5	SLIRP	SLIRP-209	Known	Known	None	0.25	None	None	None	None
d814a46e-ef89-4659-b9b6-1a00995d92a9	ONT_GM12878_R1	hg38_SIRV	chr15	74938091	74920275	-	5	707	41790	145314	ENSG00000178741.11	ENST00000322347.10	COX5A	COX5A-201	Known	Known	None	0.15000000596046448	None	None	None	None
m54284U_191111_172039/85788056/ccs	PB_GM12878_R2	hg38_SIRV	chr4	139301619	139370366	+	15	2074	14206	381960	ENSG00000164134.12	ENCODEHT000381960	NAA15	ENCODEHT000381960	Known	ISM	Prefix	0.699999988079071	None	None	None	None
m54284U_191110_105540/3015508/ccs	PB_GM12878_R1	hg38_SIRV	chr22	41621317	41664037	+	13	2096	55486	198321	ENSG00000196419.12	ENST00000360079.7	XRCC6	XRCC6-202	Known	Known	None	0.15000000596046448	None	None	None	None
m54284U_191111_172039/14616122/ccs	PB_GM12878_R2	hg38_SIRV	chr19	14419340	14408822	-	11	1473	49995	178527	ENSG00000123136.14	ENST00000242776.8	DDX39A	DDX39A-201	Known	Known	None	0.20000000298023224	None	None	None	None
m54284U_191111_172039/122160523/ccs	PB_GM12878_R2	hg38_SIRV	chr5	134004745	133971918	-	9	1807	16733	59607	ENSG00000213585.10	ENST00000395044.7	VDAC1	VDAC1-202	Known	Known	None	0.05000000074505806	None	None	None	None
cd4440e2-c49b-41ff-a3b8-a655d72e221e	ONT_GM12878_R1	hg38_SIRV	chr7	76054512	76066556	+	8	1116	22043	382270	ENSG00000146701.11	ENCODEHT000382270	MDH2	ENCODEHT000382270	Known	ISM	Suffix	0.20000000298023224	None	None	None	None
955a4ea7-548e-48a7-9757-5797060af0c1	ONT_GM12878_R2	hg38_SIRV	chrX	12975121	12977182	+	3	564	55890	199688	ENSG00000205542.10	ENST00000451311.6	TMSB4X	TMSB4X-204	Known	Known	None	0.4000000059604645	None	None	None	None
m54284U_191110_105540/23659686/ccs	PB_GM12878_R1	hg38_SIRV	chr11	61967631	61964566	-	4	919	31997	110173	ENSG00000167996.15	ENST00000273550.11	FTH1	FTH1-201	Known	Known	None	0.10000000149011612	None	None	None	None
439a1e69-6c9d-49b6-94e2-22d0b8b93d67	ONT_GM12878_R2	hg38_SIRV	chr16	69339565	69328621	-	6	2437	44436	155609	ENSG00000213380.15	ENST00000306875.9	COG8	COG8-201	Known	Known	None	0.15000000596046448	None	None	None	None
m54284U_191110_105540/3080876/ccs	PB_GM12878_R1	hg38_SIRV	chr22	41621317	41664035	+	13	2094	55486	198321	ENSG00000196419.12	ENST00000360079.7	XRCC6	XRCC6-202	Known	Known	None	0.20000000298023224	None	None	None	None
m54284U_191111_172039/32704937/ccs	PB_GM12878_R2	hg38_SIRV	chr3	49411967	49359148	-	5	1793	10127	37108	ENSG00000067560.10	ENST00000418115.5	RHOA	RHOA-202	Known	Known	None	0.20000000298023224	None	None	None	None
32ea16d3-ab20-441d-9eaf-49648c55b69a	ONT_GM12878_R1	hg38_SIRV	chr17	38853715	38850103	-	5	457	46440	163470	ENSG00000125691.12	ENST00000479035.6	RPL23	RPL23-206	Known	Known	None	0.6499999761581421	None	None	None	None
m54284U_191110_105540/44630465/ccs	PB_GM12878_R1	hg38_SIRV	chr14	77708105	77717594	+	4	370	39495	137660	ENSG00000119705.9	ENST00000557342.5	SLIRP	SLIRP-209	Known	Known	None	0.30000001192092896	None	None	None	None
e2f8a4d5-3a88-4440-be98-e5888471634b	ONT_GM12878_R2	hg38_SIRV	chrX	12975121	12977215	+	3	591	55890	199688	ENSG00000205542.10	ENST00000451311.6	TMSB4X	TMSB4X-204	Known	Known	None	0.30000001192092896	None	None	None	None
m54284U_191111_172039/89852461/ccs	PB_GM12878_R2	hg38_SIRV	chr4	139301619	139370364	+	15	2072	14206	381960	ENSG00000164134.12	ENCODEHT000381960	NAA15	ENCODEHT000381960	Known	ISM	Prefix	0.699999988079071	None	None	None	None
8945684a-6072-4b57-b293-cb78c4f8e0fe	ONT_GM12878_R1	hg38_SIRV	chr1	28506056	28509295	+	3	528	949	3465	ENSG00000242125.3	ENST00000413987.1	SNHG3	SNHG3-201	Known	Known	None	0.10000000149011612	None	None	None	None
0a85a91d-4af3-4be0-8230-5229dc21ea66	ONT_GM12878_R1	hg38_SIRV	chr15	74938036	74920275	-	5	652	41790	145314	ENSG00000178741.11	ENST00000322347.10	COX5A	COX5A-201	Known	Known	None	0.15000000596046448	None	None	None	None
m54284U_191111_172039/14747289/ccs	PB_GM12878_R2	hg38_SIRV	chr19	14419336	14408822	-	11	1469	49995	178527	ENSG00000123136.14	ENST00000242776.8	DDX39A	DDX39A-201	Known	Known	None	0.20000000298023224	None	None	None	None
80b29a21-5215-4d0e-b02d-e01a93bcccd1	ONT_GM12878_R2	hg38_SIRV	chr2	70989778	70988140	-	3	706	6469	382243	ENSG00000144043.11	ENCODEHT000382243	TEX261	ENCODEHT000382243	Known	ISM	Suffix	0.20000000298023224	None	None	None	None
m54284U_191111_172039/96209323/ccs	PB_GM12878_R2	hg38_SIRV	chr7	76054514	76067501	+	8	2034	22043	382270	ENSG00000146701.11	ENCODEHT000382270	MDH2	ENCODEHT000382270	Known	ISM	Suffix	0.15000000596046448	None	None	None	None
m54284U_191111_172039/122161823/ccs	PB_GM12878_R2	hg38_SIRV	chr5	134004718	133971918	-	9	1783	16733	59609	ENSG00000213585.10	ENST00000395047.6	VDAC1	VDAC1-203	Known	Known	None	0.05000000074505806	None	None	None	None
20e7a33d-3711-45b6-b7f4-cd5cf975a871	ONT_GM12878_R2	hg38_SIRV	chrX	12975121	12977228	+	3	616	55890	199688	ENSG00000205542.10	ENST00000451311.6	TMSB4X	TMSB4X-204	Known	Known	None	0.0	None	None	None	None
m54284U_191110_105540/3212437/ccs	PB_GM12878_R1	hg38_SIRV	chr22	41621317	41664025	+	13	2084	55486	198321	ENSG00000196419.12	ENST00000360079.7	XRCC6	XRCC6-202	Known	Known	None	0.30000001192092896	None	None	None	None
m54284U_191110_105540/44631378/ccs	PB_GM12878_R1	hg38_SIRV	chr14	77708105	77717592	+	4	368	39495	137660	ENSG00000119705.9	ENST00000557342.5	SLIRP	SLIRP-209	Known	Known	None	0.30000001192092896	None	None	None	None
8bbd31b8-09e6-415e-827f-af9d6a80dd4f	ONT_GM12878_R2	hg38_SIRV	chrX	12975121	12977217	+	3	605	55890	199688	ENSG00000205542.10	ENST00000451311.6	TMSB4X	TMSB4X-204	Known	Known	None	0.30000001192092896	None	None	None	None
m54284U_191110_105540/23856896/ccs	PB_GM12878_R1	hg38_SIRV	chr11	61967450	61964566	-	4	738	31997	110173	ENSG00000167996.15	ENST00000273550.11	FTH1	FTH1-201	Known	Known	None	0.10000000149011612	None	None	None	None
m54284U_191111_172039/32770764/ccs	PB_GM12878_R2	hg38_SIRV	chr3	49411985	49359148	-	5	1811	10127	37108	ENSG00000067560.10	ENST00000418115.5	RHOA	RHOA-202	Known	Known	None	0.20000000298023224	None	None	None	None
m54284U_191111_172039/91226177/ccs	PB_GM12878_R2	hg38_SIRV	chr4	139301619	139370374	+	15	2082	14206	381960	ENSG00000164134.12	ENCODEHT000381960	NAA15	ENCODEHT000381960	Known	ISM	Prefix	0.75	None	None	None	None
m54284U_191111_172039/14944364/ccs	PB_GM12878_R2	hg38_SIRV	chr19	14419340	14408822	-	11	1473	49995	178527	ENSG00000123136.14	ENST00000242776.8	DDX39A	DDX39A-201	Known	Known	None	0.20000000298023224	None	None	None	None
aa5431ef-a3d8-4866-8636-c4cb31d3e98d	ONT_GM12878_R1	hg38_SIRV	chr17	38853726	38850103	-	5	468	46440	163470	ENSG00000125691.12	ENST00000479035.6	RPL23	RPL23-206	Known	Known	None	0.6499999761581421	None	None	None	None
738b10c5-df82-4832-9177-276ccc40ada3	ONT_GM12878_R1	hg38_SIRV	chr15	74938020	74920275	-	5	636	41790	145314	ENSG00000178741.11	ENST00000322347.10	COX5A	COX5A-201	Known	Known	None	0.15000000596046448	None	None	None	None
692be335-6bd5-41aa-afcc-3af04609fc79	ONT_GM12878_R2	hg38_SIRV	chr16	69330472	69328621	-	2	1035	44437	155614	ENSG00000258429.1	ENST00000288022.1	PDF	PDF-201	Known	Known	None	0.15000000596046448	None	None	None	None
m54284U_191110_105540/3671015/ccs	PB_GM12878_R1	hg38_SIRV	chr22	41621317	41664038	+	13	2097	55486	198321	ENSG00000196419.12	ENST00000360079.7	XRCC6	XRCC6-202	Known	Known	None	0.15000000596046448	None	None	None	None
32ac165a-7288-4f36-a67a-2e4fa9ca66f6	ONT_GM12878_R1	hg38_SIRV	chr1	28506056	28509636	+	3	863	949	3465	ENSG00000242125.3	ENST00000413987.1	SNHG3	SNHG3-201	Known	Known	None	0.05000000074505806	None	None	None	None
29becbe2-d845-4fc7-ae22-4ddb61ac475f	ONT_GM12878_R2	hg38_SIRV	chrX	12975121	12977221	+	3	615	55890	199688	ENSG00000205542.10	ENST00000451311.6	TMSB4X	TMSB4X-204	Known	Known	None	0.15000000596046448	None	None	None	None
2b2e1852-0060-4376-b56d-5c1740ec8947	ONT_GM12878_R2	hg38_SIRV	chr7	76054841	76066590	+	8	1132	22043	382288	ENSG00000146701.11	ENCODEHT000382288	MDH2	ENCODEHT000382288	Known	ISM	Suffix	0.10000000149011612	None	None	None	None
13e7a557-a2cb-457a-be94-77053637d470	ONT_GM12878_R2	hg38_SIRV	chr2	70994848	70988470	-	6	819	6469	22808	ENSG00000144043.11	ENST00000272438.8	TEX261	TEX261-201	Known	Known	None	0.10000000149011612	None	None	None	None
m54284U_191111_172039/122225762/ccs	PB_GM12878_R2	hg38_SIRV	chr5	134004723	133971918	-	9	1788	16733	59609	ENSG00000213585.10	ENST00000395047.6	VDAC1	VDAC1-203	Known	Known	None	0.05000000074505806	None	None	None	None
m54284U_191110_105540/44960303/ccs	PB_GM12878_R1	hg38_SIRV	chr14	77708105	77717594	+	4	370	39495	137660	ENSG00000119705.9	ENST00000557342.5	SLIRP	SLIRP-209	Known	Known	None	0.30000001192092896	None	None	None	None
edc97e9c-e2a0-41aa-97b4-d4e86ef0db18	ONT_GM12878_R2	hg38_SIRV	chrX	12975121	12977226	+	3	614	55890	199688	ENSG00000205542.10	ENST00000451311.6	TMSB4X	TMSB4X-204	Known	Known	None	0.05000000074505806	None	None	None	None
m54284U_191110_105540/3868000/ccs	PB_GM12878_R1	hg38_SIRV	chr22	41621317	41664038	+	13	2097	55486	198321	ENSG00000196419.12	ENST00000360079.7	XRCC6	XRCC6-202	Known	Known	None	0.15000000596046448	None	None	None	None
m54284U_191111_172039/15335806/ccs	PB_GM12878_R2	hg38_SIRV	chr19	14419339	14408822	-	11	1472	49995	178527	ENSG00000123136.14	ENST00000242776.8	DDX39A	DDX39A-201	Known	Known	None	0.20000000298023224	None	None	None	None
m54284U_191111_172039/91359145/ccs	PB_GM12878_R2	hg38_SIRV	chr4	139301619	139370364	+	15	2072	14206	381960	ENSG00000164134.12	ENCODEHT000381960	NAA15	ENCODEHT000381960	Known	ISM	Prefix	0.699999988079071	None	None	None	None
m54284U_191111_172039/33030224/ccs	PB_GM12878_R2	hg38_SIRV	chr3	49411969	49359148	-	5	1795	10127	37108	ENSG00000067560.10	ENST00000418115.5	RHOA	RHOA-202	Known	Known	None	0.20000000298023224	None	None	None	None
m54284U_191110_105540/45548212/ccs	PB_GM12878_R1	hg38_SIRV	chr14	77708105	77710942	+	1	2838	39495	382289	ENSG00000119705.9	ENCODEHT000382289	SLIRP	ENCODEHT000382289	Known	Genomic	None	0.699999988079071	None	None	None	None
m54284U_191110_105540/24446972/ccs	PB_GM12878_R1	hg38_SIRV	chr11	61967629	61964566	-	4	917	31997	110173	ENSG00000167996.15	ENST00000273550.11	FTH1	FTH1-201	Known	Known	None	0.10000000149011612	None	None	None	None
ac4054ac-6abb-4e64-9e13-3cdd757f3b7a	ONT_GM12878_R2	hg38_SIRV	chrX	12975121	12977215	+	3	603	55890	199688	ENSG00000205542.10	ENST00000451311.6	TMSB4X	TMSB4X-204	Known	Known	None	0.30000001192092896	None	None	None	None
95dfb5fb-4715-4fc7-acb2-58eddfea223d	ONT_GM12878_R1	hg38_SIRV	chr15	74938073	74920277	-	5	657	41790	382263	ENSG00000178741.11	ENCODEHT000382263	COX5A	ENCODEHT000382263	Known	NIC	None	0.15000000596046448	None	None	None	None
m54284U_191111_172039/93717611/ccs	PB_GM12878_R2	hg38_SIRV	chr4	139301529	139370290	+	15	2070	14206	382290	ENSG00000164134.12	ENCODEHT000382290	NAA15	ENCODEHT000382290	Known	NNC	None	0.75	None	None	None	None
45654315-04d2-49ad-887f-24baf28265f8	ONT_GM12878_R1	hg38_SIRV	chr17	38853417	38850103	-	4	434	46440	376895	ENSG00000125691.12	ENCODEHT000376895	RPL23	ENCODEHT000376895	Known	ISM	Suffix	0.6499999761581421	None	None	None	None
d93ab2bc-522a-4179-9ffe-afe84ef420c3	ONT_GM12878_R1	hg38_SIRV	chr1	28506056	28509629	+	3	862	949	3465	ENSG00000242125.3	ENST00000413987.1	SNHG3	SNHG3-201	Known	Known	None	0.10000000149011612	None	None	None	None
a88cfc98-cea9-476f-8e64-40517091c6be	ONT_GM12878_R2	hg38_SIRV	chr7	76054526	76066545	+	8	1091	22043	382270	ENSG00000146701.11	ENCODEHT000382270	MDH2	ENCODEHT000382270	Known	ISM	Suffix	0.30000001192092896	None	None	None	None
m54284U_191111_172039/122227345/ccs	PB_GM12878_R2	hg38_SIRV	chr5	134004723	133971918	-	9	1788	16733	59609	ENSG00000213585.10	ENST00000395047.6	VDAC1	VDAC1-203	Known	Known	None	0.05000000074505806	None	None	None	None
m54284U_191110_105540/4196916/ccs	PB_GM12878_R1	hg38_SIRV	chr22	41621317	41664035	+	13	2094	55486	198321	ENSG00000196419.12	ENST00000360079.7	XRCC6	XRCC6-202	Known	Known	None	0.20000000298023224	None	None	None	None
d1439c5b-f359-4f6c-baea-56eebc649cb3	ONT_GM12878_R2	hg38_SIRV	chrX	12975121	12977213	+	3	596	55890	199688	ENSG00000205542.10	ENST00000451311.6	TMSB4X	TMSB4X-204	Known	Known	None	0.3499999940395355	None	None	None	None
617346ae-d590-42d0-8bd2-e4c69e87858d	ONT_GM12878_R2	hg38_SIRV	chr16	69330569	69328621	-	2	1132	44437	155614	ENSG00000258429.1	ENST00000288022.1	PDF	PDF-201	Known	Known	None	0.15000000596046448	None	None	None	None
m54284U_191111_172039/44827922/ccs	PB_GM12878_R2	hg38_SIRV	chr2	71060147	71059724	-	1	424	6471	382291	ENSG00000236469.1	ENCODEHT000382291	AC007881.2	ENCODEHT000382291	Known	Genomic	None	0.20000000298023224	None	None	None	None
m54284U_191111_172039/17238619/ccs	PB_GM12878_R2	hg38_SIRV	chr19	14419340	14408822	-	11	1473	49995	178527	ENSG00000123136.14	ENST00000242776.8	DDX39A	DDX39A-201	Known	Known	None	0.20000000298023224	None	None	None	None
m54284U_191111_172039/33359745/ccs	PB_GM12878_R2	hg38_SIRV	chr3	49411979	49359148	-	5	1805	10127	37108	ENSG00000067560.10	ENST00000418115.5	RHOA	RHOA-202	Known	Known	None	0.20000000298023224	None	None	None	None
def4d8aa-da76-4452-a467-e5c3f8d37fd0	ONT_GM12878_R1	hg38_SIRV	chr15	74938036	74920275	-	5	652	41790	145314	ENSG00000178741.11	ENST00000322347.10	COX5A	COX5A-201	Known	Known	None	0.15000000596046448	None	None	None	None
m54284U_191110_105540/45942551/ccs	PB_GM12878_R1	hg38_SIRV	chr14	77708105	77717594	+	4	370	39495	137660	ENSG00000119705.9	ENST00000557342.5	SLIRP	SLIRP-209	Known	Known	None	0.30000001192092896	None	None	None	None
1cb9f0df-5c93-4956-aec0-8fbd77cd3263	ONT_GM12878_R2	hg38_SIRV	chrX	12975121	12977224	+	3	606	55890	199688	ENSG00000205542.10	ENST00000451311.6	TMSB4X	TMSB4X-204	Known	Known	None	0.05000000074505806	None	None	None	None
m54284U_191110_105540/24708180/ccs	PB_GM12878_R1	hg38_SIRV	chr11	61967629	61964566	-	4	917	31997	110173	ENSG00000167996.15	ENST00000273550.11	FTH1	FTH1-201	Known	Known	None	0.10000000149011612	None	None	None	None
m54284U_191110_105540/4589512/ccs	PB_GM12878_R1	hg38_SIRV	chr22	41621314	41664037	+	12	1983	55486	374913	ENSG00000196419.12	ENCODEHT000374913	XRCC6	ENCODEHT000374913	Known	NIC	None	0.15000000596046448	None	None	None	None
m54284U_191111_172039/97387015/ccs	PB_GM12878_R2	hg38_SIRV	chr4	139301619	139370339	+	15	2047	14206	381960	ENSG00000164134.12	ENCODEHT000381960	NAA15	ENCODEHT000381960	Known	ISM	Prefix	0.5	None	None	None	None
f9dfafd8-5be5-4c70-9423-98b88f27d202	ONT_GM12878_R1	hg38_SIRV	chr17	38853424	38850103	-	4	441	46440	376895	ENSG00000125691.12	ENCODEHT000376895	RPL23	ENCODEHT000376895	Known	ISM	Suffix	0.6499999761581421	None	None	None	None
10889514-669e-449b-9474-b91937e8edba	ONT_GM12878_R2	hg38_SIRV	chr7	76054526	76066559	+	8	1105	22043	382270	ENSG00000146701.11	ENCODEHT000382270	MDH2	ENCODEHT000382270	Known	ISM	Suffix	0.20000000298023224	None	None	None	None
6424ddfa-0657-4ddf-a733-9781afad82d2	ONT_GM12878_R2	hg38_SIRV	chr1	28506056	28509613	+	3	821	949	3465	ENSG00000242125.3	ENST00000413987.1	SNHG3	SNHG3-201	Known	Known	None	0.5	None	None	None	None
c6f0d860-0070-499a-965b-c9a6c4eeaa6b	ONT_GM12878_R2	hg38_SIRV	chrX	12975121	12977227	+	3	615	55890	199688	ENSG00000205542.10	ENST00000451311.6	TMSB4X	TMSB4X-204	Known	Known	None	0.0	None	None	None	None
m54284U_191111_172039/17367991/ccs	PB_GM12878_R2	hg38_SIRV	chr19	14419314	14408822	-	11	1447	49995	178527	ENSG00000123136.14	ENST00000242776.8	DDX39A	DDX39A-201	Known	Known	None	0.20000000298023224	None	None	None	None
m54284U_191111_172039/122421307/ccs	PB_GM12878_R2	hg38_SIRV	chr5	134004738	133971918	-	9	1803	16733	59609	ENSG00000213585.10	ENST00000395047.6	VDAC1	VDAC1-203	Known	Known	None	0.05000000074505806	None	None	None	None
m54284U_191111_172039/161285539/ccs	PB_GM12878_R2	hg38_SIRV	chr2	71065195	71066043	+	1	849	6475	382292	ENSG00000124357.12	ENCODEHT000382292	NAGK	ENCODEHT000382292	Known	Genomic	None	0.6499999761581421	None	None	None	None
m54284U_191110_105540/4654622/ccs	PB_GM12878_R1	hg38_SIRV	chr22	41621317	41664038	+	13	2097	55486	198321	ENSG00000196419.12	ENST00000360079.7	XRCC6	XRCC6-202	Known	Known	None	0.15000000596046448	None	None	None	None
8e2e7d0f-5ff8-4ec2-a0c7-2e0c4ec631a6	ONT_GM12878_R2	hg38_SIRV	chr16	69330127	69328621	-	2	690	44437	155614	ENSG00000258429.1	ENST00000288022.1	PDF	PDF-201	Known	Known	None	0.15000000596046448	None	None	None	None
m54284U_191110_105540/48365786/ccs	PB_GM12878_R1	hg38_SIRV	chr14	77708105	77717596	+	4	372	39495	137660	ENSG00000119705.9	ENST00000557342.5	SLIRP	SLIRP-209	Known	Known	None	0.25	None	None	None	None
f8f22109-2e97-464a-a42d-d98132d36575	ONT_GM12878_R1	hg38_SIRV	chr15	74938095	74920275	-	5	711	41790	145314	ENSG00000178741.11	ENST00000322347.10	COX5A	COX5A-201	Known	Known	None	0.15000000596046448	None	None	None	None
bd1c3d30-5619-4420-b2e5-617e3cb27a68	ONT_GM12878_R2	hg38_SIRV	chrX	12975121	12977212	+	3	600	55890	199688	ENSG00000205542.10	ENST00000451311.6	TMSB4X	TMSB4X-204	Known	Known	None	0.4000000059604645	None	None	None	None
m54284U_191111_172039/34209849/ccs	PB_GM12878_R2	hg38_SIRV	chr3	49411979	49359148	-	5	1805	10127	37108	ENSG00000067560.10	ENST00000418115.5	RHOA	RHOA-202	Known	Known	None	0.20000000298023224	None	None	None	None
a0a2f213-bf52-48e3-9860-1ed141b46d5e	ONT_GM12878_R2	hg38_SIRV	chr16	69329213	69328706	-	1	438	44436	382257	ENSG00000213380.15	ENCODEHT000382257	COG8	ENCODEHT000382257	Known	ISM	None	0.15000000596046448	None	None	None	None
m54284U_191110_105540/25166180/ccs	PB_GM12878_R1	hg38_SIRV	chr11	61967629	61964566	-	4	917	31997	110173	ENSG00000167996.15	ENST00000273550.11	FTH1	FTH1-201	Known	Known	None	0.10000000149011612	None	None	None	None
d13e1b4e-a1cf-4c5f-9bf0-aadf096b2d19	ONT_GM12878_R1	hg38_SIRV	chr17	38853715	38850103	-	5	457	46440	163470	ENSG00000125691.12	ENST00000479035.6	RPL23	RPL23-206	Known	Known	None	0.6499999761581421	None	None	None	None
m54284U_191111_172039/97715278/ccs	PB_GM12878_R2	hg38_SIRV	chr4	139301619	139370372	+	15	2074	14206	381960	ENSG00000164134.12	ENCODEHT000381960	NAA15	ENCODEHT000381960	Known	ISM	Prefix	0.75	None	None	None	None
m54284U_191111_172039/87753393/ccs	PB_GM12878_R2	hg38_SIRV	chr7	76054527	76066562	+	8	1107	22043	382270	ENSG00000146701.11	ENCODEHT000382270	MDH2	ENCODEHT000382270	Known	ISM	Suffix	0.15000000596046448	None	None	None	None
1dcf38f8-780d-4653-8953-39399562d8bf	ONT_GM12878_R2	hg38_SIRV	chr2	71067779	71066176	-	1	1592	6476	22849	ENSG00000272735.1	ENST00000608897.1	AC007881.3	AC007881.3-201	Known	Known	None	0.20000000298023224	None	None	None	None
m54284U_191110_105540/4786690/ccs	PB_GM12878_R1	hg38_SIRV	chr22	41621317	41664038	+	13	2097	55486	198321	ENSG00000196419.12	ENST00000360079.7	XRCC6	XRCC6-202	Known	Known	None	0.15000000596046448	None	None	None	None
m54284U_191111_172039/17500308/ccs	PB_GM12878_R2	hg38_SIRV	chr19	14419340	14408822	-	11	1473	49995	178527	ENSG00000123136.14	ENST00000242776.8	DDX39A	DDX39A-201	Known	Known	None	0.20000000298023224	None	None	None	None
f8bd6c96-7c76-4a2c-9bed-ac4dc6fa2c8e	ONT_GM12878_R2	hg38_SIRV	chrX	12975121	12977227	+	3	615	55890	199688	ENSG00000205542.10	ENST00000451311.6	TMSB4X	TMSB4X-204	Known	Known	None	0.0	None	None	None	None
a70cfaf7-02c7-48a8-8e05-f3f4274a5b4e	ONT_GM12878_R2	hg38_SIRV	chr1	28506056	28509646	+	3	879	949	3465	ENSG00000242125.3	ENST00000413987.1	SNHG3	SNHG3-201	Known	Known	None	0.10000000149011612	None	None	None	None
m54284U_191111_172039/122423030/ccs	PB_GM12878_R2	hg38_SIRV	chr5	134004739	133971918	-	9	1801	16733	59607	ENSG00000213585.10	ENST00000395044.7	VDAC1	VDAC1-202	Known	Known	None	0.05000000074505806	None	None	None	None
m54284U_191110_105540/178389511/ccs	PB_GM12878_R1	hg38_SIRV	chr2	71068536	71066297	-	1	2242	6476	22849	ENSG00000272735.1	ENST00000608897.1	AC007881.3	AC007881.3-201	Known	Known	None	0.949999988079071	None	None	None	None
m54284U_191110_105540/48824691/ccs	PB_GM12878_R1	hg38_SIRV	chr14	77708105	77717595	+	4	371	39495	137660	ENSG00000119705.9	ENST00000557342.5	SLIRP	SLIRP-209	Known	Known	None	0.25	None	None	None	None
d7b76ace-89f1-410c-aba8-172cb542801b	ONT_GM12878_R2	hg38_SIRV	chrX	12975121	12977182	+	3	537	55890	199688	ENSG00000205542.10	ENST00000451311.6	TMSB4X	TMSB4X-204	Known	Known	None	0.4000000059604645	None	None	None	None
2f17d17b-aa48-4136-80df-0660b40d3d27	ONT_GM12878_R1	hg38_SIRV	chr15	74938071	74920275	-	5	680	41790	145314	ENSG00000178741.11	ENST00000322347.10	COX5A	COX5A-201	Known	Known	None	0.15000000596046448	None	None	None	None
m54284U_191110_105540/5046771/ccs	PB_GM12878_R1	hg38_SIRV	chr22	41621317	41664037	+	13	2096	55486	198321	ENSG00000196419.12	ENST00000360079.7	XRCC6	XRCC6-202	Known	Known	None	0.15000000596046448	None	None	None	None
m54284U_191111_172039/34406797/ccs	PB_GM12878_R2	hg38_SIRV	chr3	49411975	49359148	-	5	1801	10127	37108	ENSG00000067560.10	ENST00000418115.5	RHOA	RHOA-202	Known	Known	None	0.20000000298023224	None	None	None	None
m54284U_191110_105540/132121940/ccs	PB_GM12878_R1	hg38_SIRV	chr2	71068240	71067548	-	1	693	6476	22849	ENSG00000272735.1	ENST00000608897.1	AC007881.3	AC007881.3-201	Known	Known	None	0.6499999761581421	None	None	None	None
0618a1f4-7ce6-4c54-a69b-bd25986daa1c	ONT_GM12878_R2	hg38_SIRV	chr7	76054527	76066546	+	8	1091	22043	382270	ENSG00000146701.11	ENCODEHT000382270	MDH2	ENCODEHT000382270	Known	ISM	Suffix	0.25	None	None	None	None
b30892be-d200-4163-9ce5-6b2622db902b	ONT_GM12878_R2	hg38_SIRV	chrX	12975121	12977215	+	3	610	55890	199688	ENSG00000205542.10	ENST00000451311.6	TMSB4X	TMSB4X-204	Known	Known	None	0.30000001192092896	None	None	None	None
m54284U_191111_172039/101583661/ccs	PB_GM12878_R2	hg38_SIRV	chr4	139301619	139370374	+	15	2082	14206	381960	ENSG00000164134.12	ENCODEHT000381960	NAA15	ENCODEHT000381960	Known	ISM	Prefix	0.75	None	None	None	None
m54284U_191111_172039/17630500/ccs	PB_GM12878_R2	hg38_SIRV	chr19	14419339	14408822	-	11	1472	49995	178527	ENSG00000123136.14	ENST00000242776.8	DDX39A	DDX39A-201	Known	Known	None	0.20000000298023224	None	None	None	None
021df77c-3ab4-476a-b7b3-f66cc465847d	ONT_GM12878_R1	hg38_SIRV	chr17	38853420	38850103	-	4	437	46440	376895	ENSG00000125691.12	ENCODEHT000376895	RPL23	ENCODEHT000376895	Known	ISM	Suffix	0.6499999761581421	None	None	None	None
m54284U_191111_172039/36440794/ccs	PB_GM12878_R2	hg38_SIRV	chr3	49360002	49359159	-	1	1169	10127	381926	ENSG00000067560.10	ENCODEHT000381926	RHOA	ENCODEHT000381926	Known	Genomic	None	0.20000000298023224	None	None	None	None
m54284U_191110_105540/25953576/ccs	PB_GM12878_R1	hg38_SIRV	chr11	61967631	61964566	-	4	919	31997	110173	ENSG00000167996.15	ENST00000273550.11	FTH1	FTH1-201	Known	Known	None	0.10000000149011612	None	None	None	None
m54284U_191110_105540/48956245/ccs	PB_GM12878_R1	hg38_SIRV	chr14	77708105	77717594	+	4	370	39495	137660	ENSG00000119705.9	ENST00000557342.5	SLIRP	SLIRP-209	Known	Known	None	0.30000001192092896	None	None	None	None
7533e125-042b-4446-8c08-a616b1a10c07	ONT_GM12878_R2	hg38_SIRV	chr16	69334553	69328692	-	4	1051	44436	382260	ENSG00000213380.15	ENCODEHT000382260	COG8	ENCODEHT000382260	Known	ISM	Suffix	0.15000000596046448	None	None	None	None
8f40b15d-de57-4642-b17d-abc44775237f	ONT_GM12878_R2	hg38_SIRV	chrX	12975121	12977213	+	3	601	55890	199688	ENSG00000205542.10	ENST00000451311.6	TMSB4X	TMSB4X-204	Known	Known	None	0.3499999940395355	None	None	None	None
m54284U_191110_105540/5311002/ccs	PB_GM12878_R1	hg38_SIRV	chr22	41621317	41664037	+	13	2096	55486	198321	ENSG00000196419.12	ENST00000360079.7	XRCC6	XRCC6-202	Known	Known	None	0.15000000596046448	None	None	None	None
4ce3634b-b509-45f2-8fd5-fbadff54c4a3	ONT_GM12878_R2	hg38_SIRV	chr1	28506056	28509546	+	3	779	949	3465	ENSG00000242125.3	ENST00000413987.1	SNHG3	SNHG3-201	Known	Known	None	0.25	None	None	None	None
m54284U_191111_172039/122683539/ccs	PB_GM12878_R2	hg38_SIRV	chr5	134004759	133971918	-	9	1824	16733	59609	ENSG00000213585.10	ENST00000395047.6	VDAC1	VDAC1-203	Known	Known	None	0.05000000074505806	None	None	None	None
410f66b2-f891-4482-9f71-a78d3d0c4316	ONT_GM12878_R1	hg38_SIRV	chr15	74938091	74920275	-	5	707	41790	145314	ENSG00000178741.11	ENST00000322347.10	COX5A	COX5A-201	Known	Known	None	0.15000000596046448	None	None	None	None
7ee20f03-6fc3-4cc1-a2e0-518d49494ec1	ONT_GM12878_R2	hg38_SIRV	chrX	12975121	12976806	+	3	194	55890	199688	ENSG00000205542.10	ENST00000451311.6	TMSB4X	TMSB4X-204	Known	Known	None	0.15000000596046448	None	None	None	None
870f85d9-cfe6-447e-a436-cf5b38068bc0	ONT_GM12878_R2	hg38_SIRV	chr7	76054529	76066564	+	8	1101	22043	382270	ENSG00000146701.11	ENCODEHT000382270	MDH2	ENCODEHT000382270	Known	ISM	Suffix	0.15000000596046448	None	None	None	None
m54284U_191111_172039/18155499/ccs	PB_GM12878_R2	hg38_SIRV	chr19	14419340	14408822	-	11	1473	49995	178527	ENSG00000123136.14	ENST00000242776.8	DDX39A	DDX39A-201	Known	Known	None	0.20000000298023224	None	None	None	None
m54284U_191111_172039/105187989/ccs	PB_GM12878_R2	hg38_SIRV	chr4	139301619	139370364	+	15	2072	14206	381960	ENSG00000164134.12	ENCODEHT000381960	NAA15	ENCODEHT000381960	Known	ISM	Prefix	0.699999988079071	None	None	None	None
m54284U_191110_105540/52102401/ccs	PB_GM12878_R1	hg38_SIRV	chr14	77708105	77717592	+	4	368	39495	137660	ENSG00000119705.9	ENST00000557342.5	SLIRP	SLIRP-209	Known	Known	None	0.30000001192092896	None	None	None	None
m54284U_191110_105540/81855690/ccs	PB_GM12878_R1	hg38_SIRV	chr2	71068279	71078636	+	10	1568	6475	22822	ENSG00000124357.12	ENST00000613852.4	NAGK	NAGK-229	Known	Known	None	0.25	None	None	None	None
m54284U_191110_105540/5441679/ccs	PB_GM12878_R1	hg38_SIRV	chr22	41621317	41664037	+	13	2096	55486	198321	ENSG00000196419.12	ENST00000360079.7	XRCC6	XRCC6-202	Known	Known	None	0.15000000596046448	None	None	None	None
1e8c544f-bb46-4bcb-b959-4eb80d4c566c	ONT_GM12878_R2	hg38_SIRV	chrX	12975121	12977186	+	3	574	55890	199688	ENSG00000205542.10	ENST00000451311.6	TMSB4X	TMSB4X-204	Known	Known	None	0.3499999940395355	None	None	None	None
m54284U_191111_172039/36897096/ccs	PB_GM12878_R2	hg38_SIRV	chr3	49411973	49359148	-	5	1799	10127	37108	ENSG00000067560.10	ENST00000418115.5	RHOA	RHOA-202	Known	Known	None	0.20000000298023224	None	None	None	None
8074d63f-4476-4508-a251-db6eacaf6d99	ONT_GM12878_R1	hg38_SIRV	chr17	38853424	38850103	-	4	441	46440	376895	ENSG00000125691.12	ENCODEHT000376895	RPL23	ENCODEHT000376895	Known	ISM	Suffix	0.6499999761581421	None	None	None	None
m54284U_191110_105540/26542567/ccs	PB_GM12878_R1	hg38_SIRV	chr11	61967629	61964566	-	4	917	31997	110173	ENSG00000167996.15	ENST00000273550.11	FTH1	FTH1-201	Known	Known	None	0.10000000149011612	None	None	None	None
m54284U_191111_172039/36898092/ccs	PB_GM12878_R2	hg38_SIRV	chr3	49360002	49359159	-	1	1169	10127	381926	ENSG00000067560.10	ENCODEHT000381926	RHOA	ENCODEHT000381926	Known	Genomic	None	0.20000000298023224	None	None	None	None
m54284U_191111_172039/122683812/ccs	PB_GM12878_R2	hg38_SIRV	chr5	134004739	133971918	-	9	1804	16733	59609	ENSG00000213585.10	ENST00000395047.6	VDAC1	VDAC1-203	Known	Known	None	0.05000000074505806	None	None	None	None
b2714d28-19c0-43d2-a266-cb0147f6a551	ONT_GM12878_R2	hg38_SIRV	chrX	12975121	12977185	+	3	550	55890	199688	ENSG00000205542.10	ENST00000451311.6	TMSB4X	TMSB4X-204	Known	Known	None	0.30000001192092896	None	None	None	None
354a73da-9263-4460-bec7-3266af3f98d1	ONT_GM12878_R2	hg38_SIRV	chr1	28506056	28509625	+	3	830	949	3465	ENSG00000242125.3	ENST00000413987.1	SNHG3	SNHG3-201	Known	Known	None	0.15000000596046448	None	None	None	None
9d987390-535d-4c4b-96d0-db830fd4e58f	ONT_GM12878_R2	hg38_SIRV	chr16	69330576	69328621	-	2	1139	44437	155614	ENSG00000258429.1	ENST00000288022.1	PDF	PDF-201	Known	Known	None	0.15000000596046448	None	None	None	None
c2a90ab0-1ce2-4e5b-aa86-6a5f4b1769e3	ONT_GM12878_R1	hg38_SIRV	chr15	74938059	74920275	-	5	675	41790	145314	ENSG00000178741.11	ENST00000322347.10	COX5A	COX5A-201	Known	Known	None	0.15000000596046448	None	None	None	None
m54284U_191111_172039/18352646/ccs	PB_GM12878_R2	hg38_SIRV	chr19	14419349	14408822	-	11	1482	49995	178527	ENSG00000123136.14	ENST00000242776.8	DDX39A	DDX39A-201	Known	Known	None	0.20000000298023224	None	None	None	None
m54284U_191110_105540/53215494/ccs	PB_GM12878_R1	hg38_SIRV	chr14	77708105	77717596	+	4	372	39495	137660	ENSG00000119705.9	ENST00000557342.5	SLIRP	SLIRP-209	Known	Known	None	0.25	None	None	None	None
m54284U_191110_105540/5505923/ccs	PB_GM12878_R1	hg38_SIRV	chr22	41621317	41664037	+	13	2096	55486	198321	ENSG00000196419.12	ENST00000360079.7	XRCC6	XRCC6-202	Known	Known	None	0.15000000596046448	None	None	None	None
m54284U_191110_105540/164561253/ccs	PB_GM12878_R1	hg38_SIRV	chr7	76054531	76066563	+	8	1104	22043	382270	ENSG00000146701.11	ENCODEHT000382270	MDH2	ENCODEHT000382270	Known	ISM	Suffix	0.15000000596046448	None	None	None	None
m54284U_191111_172039/111806404/ccs	PB_GM12878_R2	hg38_SIRV	chr4	139301619	139370366	+	15	2074	14206	381960	ENSG00000164134.12	ENCODEHT000381960	NAA15	ENCODEHT000381960	Known	ISM	Prefix	0.699999988079071	None	None	None	None
a48d81c2-a46a-4781-bcfc-5c8dfe2b9c42	ONT_GM12878_R2	hg38_SIRV	chrX	12975121	12977220	+	3	591	55890	199688	ENSG00000205542.10	ENST00000451311.6	TMSB4X	TMSB4X-204	Known	Known	None	0.20000000298023224	None	None	None	None
m54284U_191110_105540/14223306/ccs	PB_GM12878_R1	hg38_SIRV	chr2	71068293	71078636	+	10	1554	6475	22822	ENSG00000124357.12	ENST00000613852.4	NAGK	NAGK-229	Known	Known	None	0.25	None	None	None	None
21d9f5d0-1b72-4776-b4c9-dda583d9c5a7	ONT_GM12878_R2	hg38_SIRV	chrX	12975121	12977215	+	3	603	55890	199688	ENSG00000205542.10	ENST00000451311.6	TMSB4X	TMSB4X-204	Known	Known	None	0.30000001192092896	None	None	None	None
e3c19603-e44b-40f6-9b26-f39ea05b4fc6	ONT_GM12878_R1	hg38_SIRV	chr17	38853747	38850103	-	5	489	46440	163470	ENSG00000125691.12	ENST00000479035.6	RPL23	RPL23-206	Known	Known	None	0.6499999761581421	None	None	None	None
m54284U_191110_105540/26741020/ccs	PB_GM12878_R1	hg38_SIRV	chr11	61967631	61964566	-	4	919	31997	110173	ENSG00000167996.15	ENST00000273550.11	FTH1	FTH1-201	Known	Known	None	0.10000000149011612	None	None	None	None
m54284U_191111_172039/37029996/ccs	PB_GM12878_R2	hg38_SIRV	chr3	49411902	49359148	-	5	1728	10127	37108	ENSG00000067560.10	ENST00000418115.5	RHOA	RHOA-202	Known	Known	None	0.20000000298023224	None	None	None	None
m54284U_191110_105540/5704122/ccs	PB_GM12878_R1	hg38_SIRV	chr22	41621317	41664040	+	13	2099	55486	198321	ENSG00000196419.12	ENST00000360079.7	XRCC6	XRCC6-202	Known	Known	None	0.20000000298023224	None	None	None	None
m54284U_191111_172039/122750633/ccs	PB_GM12878_R2	hg38_SIRV	chr5	134004723	133971918	-	9	1788	16733	59609	ENSG00000213585.10	ENST00000395047.6	VDAC1	VDAC1-203	Known	Known	None	0.05000000074505806	None	None	None	None
m54284U_191110_105540/53346714/ccs	PB_GM12878_R1	hg38_SIRV	chr14	77708105	77717594	+	4	370	39495	137660	ENSG00000119705.9	ENST00000557342.5	SLIRP	SLIRP-209	Known	Known	None	0.30000001192092896	None	None	None	None
d846acc1-3111-4109-9ca8-e6ed76fcc254	ONT_GM12878_R1	hg38_SIRV	chr15	74938086	74920275	-	5	669	41790	145314	ENSG00000178741.11	ENST00000322347.10	COX5A	COX5A-201	Known	Known	None	0.15000000596046448	None	None	None	None
4f0e2862-4ee6-488e-ac43-09b15c6264bc	ONT_GM12878_R2	hg38_SIRV	chr7	76054531	76066553	+	8	1087	22043	382270	ENSG00000146701.11	ENCODEHT000382270	MDH2	ENCODEHT000382270	Known	ISM	Suffix	0.20000000298023224	None	None	None	None
m54284U_191111_172039/18612798/ccs	PB_GM12878_R2	hg38_SIRV	chr19	14411387	14408833	-	7	967	49995	380948	ENSG00000123136.14	ENCODEHT000380948	DDX39A	ENCODEHT000380948	Known	ISM	Suffix	0.20000000298023224	None	None	None	None
4d19a7dd-aa85-4e53-91ef-511a9f05489a	ONT_GM12878_R2	hg38_SIRV	chrX	12975121	12977213	+	3	601	55890	199688	ENSG00000205542.10	ENST00000451311.6	TMSB4X	TMSB4X-204	Known	Known	None	0.3499999940395355	None	None	None	None
m54284U_191111_172039/115343829/ccs	PB_GM12878_R2	hg38_SIRV	chr4	139301619	139370364	+	15	2072	14206	381960	ENSG00000164134.12	ENCODEHT000381960	NAA15	ENCODEHT000381960	Known	ISM	Prefix	0.699999988079071	None	None	None	None
3e982e18-0d1e-4dee-a1cb-1f2230f76902	ONT_GM12878_R2	hg38_SIRV	chr1	28506056	28509584	+	2	806	948	381968	ENSG00000180198.16	ENCODEHT000381968	RCC1	ENCODEHT000381968	Known	NIC	None	0.25	None	None	None	None
m54284U_191111_172039/37161658/ccs	PB_GM12878_R2	hg38_SIRV	chr3	49360001	49359159	-	1	1168	10127	381926	ENSG00000067560.10	ENCODEHT000381926	RHOA	ENCODEHT000381926	Known	Genomic	None	0.20000000298023224	None	None	None	None
085a2bc5-598c-4303-a835-c18e44c5799f	ONT_GM12878_R2	hg38_SIRV	chr16	69334580	69328692	-	4	1071	44436	382260	ENSG00000213380.15	ENCODEHT000382260	COG8	ENCODEHT000382260	Known	ISM	Suffix	0.15000000596046448	None	None	None	None
m54284U_191110_105540/23594989/ccs	PB_GM12878_R1	hg38_SIRV	chr2	71068293	71078636	+	10	1178	6475	382293	ENSG00000124357.12	ENCODEHT000382293	NAGK	ENCODEHT000382293	Known	NIC	None	0.25	None	None	None	None
ec5c35b9-717a-4bb4-9be5-cc95196c010b	ONT_GM12878_R2	hg38_SIRV	chrX	12975121	12977227	+	3	609	55890	199688	ENSG00000205542.10	ENST00000451311.6	TMSB4X	TMSB4X-204	Known	Known	None	0.0	None	None	None	None
m54284U_191110_105540/6226496/ccs	PB_GM12878_R1	hg38_SIRV	chr22	41621317	41664039	+	13	2098	55486	198321	ENSG00000196419.12	ENST00000360079.7	XRCC6	XRCC6-202	Known	Known	None	0.15000000596046448	None	None	None	None
m54284U_191110_105540/56296640/ccs	PB_GM12878_R1	hg38_SIRV	chr14	77708105	77717594	+	4	370	39495	137660	ENSG00000119705.9	ENST00000557342.5	SLIRP	SLIRP-209	Known	Known	None	0.30000001192092896	None	None	None	None
m54284U_191111_172039/18678814/ccs	PB_GM12878_R2	hg38_SIRV	chr19	14419378	14408822	-	10	1820	49995	382294	ENSG00000123136.14	ENCODEHT000382294	DDX39A	ENCODEHT000382294	Known	NIC	None	0.20000000298023224	None	None	None	None
952b607a-f52a-4374-99dc-4a53f6c57efb	ONT_GM12878_R1	hg38_SIRV	chr17	38853424	38850103	-	4	441	46440	376895	ENSG00000125691.12	ENCODEHT000376895	RPL23	ENCODEHT000376895	Known	ISM	Suffix	0.6499999761581421	None	None	None	None
m54284U_191111_172039/122880171/ccs	PB_GM12878_R2	hg38_SIRV	chr5	134004669	133971918	-	9	1734	16733	59609	ENSG00000213585.10	ENST00000395047.6	VDAC1	VDAC1-203	Known	Known	None	0.05000000074505806	None	None	None	None
ecbe5198-dc01-46df-b203-285fb88a573c	ONT_GM12878_R2	hg38_SIRV	chrX	12975121	12977227	+	3	609	55890	199688	ENSG00000205542.10	ENST00000451311.6	TMSB4X	TMSB4X-204	Known	Known	None	0.0	None	None	None	None
m54284U_191110_105540/26805424/ccs	PB_GM12878_R1	hg38_SIRV	chr11	61967631	61964566	-	4	919	31997	110173	ENSG00000167996.15	ENST00000273550.11	FTH1	FTH1-201	Known	Known	None	0.10000000149011612	None	None	None	None
2f3e89d9-9b29-4bdc-be22-dc53ab34ebba	ONT_GM12878_R2	hg38_SIRV	chr7	76054532	76066550	+	8	1090	22043	382270	ENSG00000146701.11	ENCODEHT000382270	MDH2	ENCODEHT000382270	Known	ISM	Suffix	0.10000000149011612	None	None	None	None
m54284U_191111_172039/121241945/ccs	PB_GM12878_R2	hg38_SIRV	chr4	139301619	139370344	+	15	2052	14206	381960	ENSG00000164134.12	ENCODEHT000381960	NAA15	ENCODEHT000381960	Known	ISM	Prefix	0.44999998807907104	None	None	None	None
b17891c9-de16-4f97-9509-c1aec9390424	ONT_GM12878_R1	hg38_SIRV	chr15	74938066	74920275	-	5	682	41790	145314	ENSG00000178741.11	ENST00000322347.10	COX5A	COX5A-201	Known	Known	None	0.15000000596046448	None	None	None	None
m54284U_191110_105540/6685560/ccs	PB_GM12878_R1	hg38_SIRV	chr22	41621317	41664039	+	13	2098	55486	198321	ENSG00000196419.12	ENST00000360079.7	XRCC6	XRCC6-202	Known	Known	None	0.15000000596046448	None	None	None	None
m54284U_191111_172039/37882282/ccs	PB_GM12878_R2	hg38_SIRV	chr3	49411973	49359148	-	5	1799	10127	37108	ENSG00000067560.10	ENST00000418115.5	RHOA	RHOA-202	Known	Known	None	0.20000000298023224	None	None	None	None
ed711292-115f-407a-9834-cb30d40ca91b	ONT_GM12878_R2	hg38_SIRV	chrX	12975121	12977221	+	3	599	55890	199688	ENSG00000205542.10	ENST00000451311.6	TMSB4X	TMSB4X-204	Known	Known	None	0.15000000596046448	None	None	None	None
d9e26bf0-619f-4d12-9648-b50c1c87e9c9	ONT_GM12878_R2	hg38_SIRV	chr1	28506056	28509632	+	3	865	949	3465	ENSG00000242125.3	ENST00000413987.1	SNHG3	SNHG3-201	Known	Known	None	0.10000000149011612	None	None	None	None
m54284U_191111_172039/18940132/ccs	PB_GM12878_R2	hg38_SIRV	chr19	14419340	14408822	-	11	1473	49995	178527	ENSG00000123136.14	ENST00000242776.8	DDX39A	DDX39A-201	Known	Known	None	0.20000000298023224	None	None	None	None
91538453-aad3-42ab-a17e-63f9ca0053d1	ONT_GM12878_R2	hg38_SIRV	chr16	69330593	69328621	-	2	1156	44437	155614	ENSG00000258429.1	ENST00000288022.1	PDF	PDF-201	Known	Known	None	0.15000000596046448	None	None	None	None
m54284U_191110_105540/152438184/ccs	PB_GM12878_R1	hg38_SIRV	chr2	71068293	71078623	+	10	1541	6475	22822	ENSG00000124357.12	ENST00000613852.4	NAGK	NAGK-229	Known	Known	None	0.25	None	None	None	None
2e2ee597-c388-41e0-a5e8-72547ca385c9	ONT_GM12878_R2	hg38_SIRV	chrX	12975121	12977227	+	3	615	55890	199688	ENSG00000205542.10	ENST00000451311.6	TMSB4X	TMSB4X-204	Known	Known	None	0.0	None	None	None	None
m54284U_191110_105540/56558462/ccs	PB_GM12878_R1	hg38_SIRV	chr14	77708105	77717594	+	4	370	39495	137660	ENSG00000119705.9	ENST00000557342.5	SLIRP	SLIRP-209	Known	Known	None	0.30000001192092896	None	None	None	None
m54284U_191111_172039/179504197/ccs	PB_GM12878_R2	hg38_SIRV	chr7	76054534	76066569	+	8	1107	22043	382270	ENSG00000146701.11	ENCODEHT000382270	MDH2	ENCODEHT000382270	Known	ISM	Suffix	0.25	None	None	None	None
m54284U_191111_172039/123210338/ccs	PB_GM12878_R2	hg38_SIRV	chr5	134004704	133971918	-	9	1769	16733	59609	ENSG00000213585.10	ENST00000395047.6	VDAC1	VDAC1-203	Known	Known	None	0.05000000074505806	None	None	None	None
m54284U_191110_105540/7405872/ccs	PB_GM12878_R1	hg38_SIRV	chr22	41621317	41664040	+	13	2099	55486	198321	ENSG00000196419.12	ENST00000360079.7	XRCC6	XRCC6-202	Known	Known	None	0.20000000298023224	None	None	None	None
m54284U_191111_172039/122554058/ccs	PB_GM12878_R2	hg38_SIRV	chr4	139301619	139370411	+	15	2119	14206	381960	ENSG00000164134.12	ENCODEHT000381960	NAA15	ENCODEHT000381960	Known	ISM	Prefix	0.6000000238418579	None	None	None	None
m54284U_191110_105540/26806072/ccs	PB_GM12878_R1	hg38_SIRV	chr11	61967629	61964566	-	4	917	31997	110173	ENSG00000167996.15	ENST00000273550.11	FTH1	FTH1-201	Known	Known	None	0.10000000149011612	None	None	None	None
f21c55dc-1704-4aad-9c8a-b22371e867af	ONT_GM12878_R1	hg38_SIRV	chr17	38853424	38850103	-	4	441	46440	376895	ENSG00000125691.12	ENCODEHT000376895	RPL23	ENCODEHT000376895	Known	ISM	Suffix	0.6499999761581421	None	None	None	None
058bcffe-7cc6-4412-be00-8c06fc90c2f1	ONT_GM12878_R2	hg38_SIRV	chrX	12975121	12977185	+	3	567	55890	199688	ENSG00000205542.10	ENST00000451311.6	TMSB4X	TMSB4X-204	Known	Known	None	0.30000001192092896	None	None	None	None
m54284U_191111_172039/22546014/ccs	PB_GM12878_R2	hg38_SIRV	chr19	14419349	14408822	-	11	1482	49995	178527	ENSG00000123136.14	ENST00000242776.8	DDX39A	DDX39A-201	Known	Known	None	0.20000000298023224	None	None	None	None
ab9f1be9-d578-4052-8b04-8a9761ae8460	ONT_GM12878_R1	hg38_SIRV	chr15	74938086	74920275	-	5	689	41790	145314	ENSG00000178741.11	ENST00000322347.10	COX5A	COX5A-201	Known	Known	None	0.15000000596046448	None	None	None	None
m54284U_191111_172039/38013323/ccs	PB_GM12878_R2	hg38_SIRV	chr3	49411973	49359148	-	5	1799	10127	37108	ENSG00000067560.10	ENST00000418115.5	RHOA	RHOA-202	Known	Known	None	0.20000000298023224	None	None	None	None
fabc548e-2307-40e1-b106-d2971dff33cf	ONT_GM12878_R2	hg38_SIRV	chrX	12975121	12977221	+	3	609	55890	199688	ENSG00000205542.10	ENST00000451311.6	TMSB4X	TMSB4X-204	Known	Known	None	0.15000000596046448	None	None	None	None
m54284U_191110_105540/7473883/ccs	PB_GM12878_R1	hg38_SIRV	chr22	41621317	41664038	+	13	2097	55486	198321	ENSG00000196419.12	ENST00000360079.7	XRCC6	XRCC6-202	Known	Known	None	0.15000000596046448	None	None	None	None
m54284U_191110_105540/158271494/ccs	PB_GM12878_R1	hg38_SIRV	chr2	71068293	71078639	+	10	1557	6475	22822	ENSG00000124357.12	ENST00000613852.4	NAGK	NAGK-229	Known	Known	None	0.4000000059604645	None	None	None	None
m54284U_191110_105540/61605927/ccs	PB_GM12878_R1	hg38_SIRV	chr14	77708105	77717589	+	4	365	39495	137660	ENSG00000119705.9	ENST00000557342.5	SLIRP	SLIRP-209	Known	Known	None	0.4000000059604645	None	None	None	None
f5f9daef-376d-4a4e-b0fc-25067a9e97cc	ONT_GM12878_R1	hg38_SIRV	chr7	76054538	76066574	+	8	1101	22043	382270	ENSG00000146701.11	ENCODEHT000382270	MDH2	ENCODEHT000382270	Known	ISM	Suffix	0.15000000596046448	None	None	None	None
787bf82c-daca-4ea1-b9cc-f9753e93f711	ONT_GM12878_R2	hg38_SIRV	chr1	28506056	28509633	+	3	844	949	3465	ENSG00000242125.3	ENST00000413987.1	SNHG3	SNHG3-201	Known	Known	None	0.10000000149011612	None	None	None	None
m54284U_191111_172039/23070222/ccs	PB_GM12878_R2	hg38_SIRV	chr19	14419357	14408822	-	11	1490	49995	178527	ENSG00000123136.14	ENST00000242776.8	DDX39A	DDX39A-201	Known	Known	None	0.20000000298023224	None	None	None	None
647b7370-b713-4ab0-9292-eedc65a556fd	ONT_GM12878_R2	hg38_SIRV	chrX	12975121	12977226	+	3	620	55890	199688	ENSG00000205542.10	ENST00000451311.6	TMSB4X	TMSB4X-204	Known	Known	None	0.05000000074505806	None	None	None	None
m54284U_191111_172039/123668475/ccs	PB_GM12878_R2	hg38_SIRV	chr4	139301619	139370366	+	15	2074	14206	381960	ENSG00000164134.12	ENCODEHT000381960	NAA15	ENCODEHT000381960	Known	ISM	Prefix	0.699999988079071	None	None	None	None
m54284U_191111_172039/123340924/ccs	PB_GM12878_R2	hg38_SIRV	chr5	134004704	133971918	-	9	1766	16733	59607	ENSG00000213585.10	ENST00000395044.7	VDAC1	VDAC1-202	Known	Known	None	0.05000000074505806	None	None	None	None
ac207122-12e3-44bf-85d1-91002c6c5d13	ONT_GM12878_R2	hg38_SIRV	chr16	69330416	69328621	-	2	979	44437	155614	ENSG00000258429.1	ENST00000288022.1	PDF	PDF-201	Known	Known	None	0.15000000596046448	None	None	None	None
m54284U_191110_105540/26935964/ccs	PB_GM12878_R1	hg38_SIRV	chr11	61967465	61964566	-	4	753	31997	110173	ENSG00000167996.15	ENST00000273550.11	FTH1	FTH1-201	Known	Known	None	0.10000000149011612	None	None	None	None
822e8bf5-ab33-4f4b-b70c-f874938f51df	ONT_GM12878_R1	hg38_SIRV	chr15	74938030	74920275	-	5	633	41790	145314	ENSG00000178741.11	ENST00000322347.10	COX5A	COX5A-201	Known	Known	None	0.15000000596046448	None	None	None	None
m54284U_191110_105540/7538610/ccs	PB_GM12878_R1	hg38_SIRV	chr22	41621317	41664038	+	13	2097	55486	198321	ENSG00000196419.12	ENST00000360079.7	XRCC6	XRCC6-202	Known	Known	None	0.15000000596046448	None	None	None	None
95078cb8-dad7-4d1f-b0bf-f8c2afa4cbc0	ONT_GM12878_R1	hg38_SIRV	chr17	38853424	38850103	-	4	441	46440	376895	ENSG00000125691.12	ENCODEHT000376895	RPL23	ENCODEHT000376895	Known	ISM	Suffix	0.6499999761581421	None	None	None	None
m54284U_191111_172039/38799151/ccs	PB_GM12878_R2	hg38_SIRV	chr3	49411992	49359148	-	5	1818	10127	37108	ENSG00000067560.10	ENST00000418115.5	RHOA	RHOA-202	Known	Known	None	0.20000000298023224	None	None	None	None
430864db-2da0-4783-a25a-1d990033f70b	ONT_GM12878_R2	hg38_SIRV	chrX	12975121	12977222	+	3	610	55890	199688	ENSG00000205542.10	ENST00000451311.6	TMSB4X	TMSB4X-204	Known	Known	None	0.10000000149011612	None	None	None	None
m54284U_191111_172039/23136271/ccs	PB_GM12878_R2	hg38_SIRV	chr19	14413220	14408822	-	10	1805	49995	381004	ENSG00000123136.14	ENCODEHT000381004	DDX39A	ENCODEHT000381004	Known	NIC	None	0.20000000298023224	None	None	None	None
3a633a72-82e2-4faa-beb6-40ed03a57274	ONT_GM12878_R2	hg38_SIRV	chr7	76054538	76066556	+	8	1099	22043	382270	ENSG00000146701.11	ENCODEHT000382270	MDH2	ENCODEHT000382270	Known	ISM	Suffix	0.20000000298023224	None	None	None	None
m54284U_191110_105540/64096775/ccs	PB_GM12878_R1	hg38_SIRV	chr14	77708105	77717593	+	4	369	39495	137660	ENSG00000119705.9	ENST00000557342.5	SLIRP	SLIRP-209	Known	Known	None	0.30000001192092896	None	None	None	None
m54284U_191111_172039/56035491/ccs	PB_GM12878_R2	hg38_SIRV	chr2	71068301	71078636	+	10	1178	6475	382293	ENSG00000124357.12	ENCODEHT000382293	NAGK	ENCODEHT000382293	Known	NIC	None	0.25	None	None	None	None
0a0ea8a5-311f-4329-b539-3d2652c4583e	ONT_GM12878_R2	hg38_SIRV	chrX	12975121	12977169	+	3	548	55890	199688	ENSG00000205542.10	ENST00000451311.6	TMSB4X	TMSB4X-204	Known	Known	None	0.30000001192092896	None	None	None	None
m54284U_191110_105540/7669874/ccs	PB_GM12878_R1	hg38_SIRV	chr22	41621317	41664026	+	13	2085	55486	198321	ENSG00000196419.12	ENST00000360079.7	XRCC6	XRCC6-202	Known	Known	None	0.30000001192092896	None	None	None	None
m54284U_191111_172039/128649366/ccs	PB_GM12878_R2	hg38_SIRV	chr4	139301619	139370364	+	15	2072	14206	381960	ENSG00000164134.12	ENCODEHT000381960	NAA15	ENCODEHT000381960	Known	ISM	Prefix	0.699999988079071	None	None	None	None
22870cf5-7ec3-4db8-a0b3-a01188ec6873	ONT_GM12878_R2	hg38_SIRV	chr1	28506056	28509633	+	3	866	949	3465	ENSG00000242125.3	ENST00000413987.1	SNHG3	SNHG3-201	Known	Known	None	0.10000000149011612	None	None	None	None
m54284U_191111_172039/123536775/ccs	PB_GM12878_R2	hg38_SIRV	chr5	134004738	133971918	-	9	1803	16733	59609	ENSG00000213585.10	ENST00000395047.6	VDAC1	VDAC1-203	Known	Known	None	0.05000000074505806	None	None	None	None
m54284U_191111_172039/23331806/ccs	PB_GM12878_R2	hg38_SIRV	chr19	14419349	14408822	-	11	1482	49995	178527	ENSG00000123136.14	ENST00000242776.8	DDX39A	DDX39A-201	Known	Known	None	0.20000000298023224	None	None	None	None
8639853f-b659-4d20-ba47-f3c353f7d3d4	ONT_GM12878_R2	hg38_SIRV	chrX	12975121	12977226	+	3	589	55890	199688	ENSG00000205542.10	ENST00000451311.6	TMSB4X	TMSB4X-204	Known	Known	None	0.05000000074505806	None	None	None	None
1414ab9c-a43a-4992-b977-eaed39479b64	ONT_GM12878_R1	hg38_SIRV	chr15	74938037	74920275	-	5	645	41790	145314	ENSG00000178741.11	ENST00000322347.10	COX5A	COX5A-201	Known	Known	None	0.15000000596046448	None	None	None	None
m54284U_191110_105540/27132164/ccs	PB_GM12878_R1	hg38_SIRV	chr11	61967623	61964566	-	4	911	31997	110173	ENSG00000167996.15	ENST00000273550.11	FTH1	FTH1-201	Known	Known	None	0.10000000149011612	None	None	None	None
m54284U_191111_172039/39586229/ccs	PB_GM12878_R2	hg38_SIRV	chr3	49411965	49359148	-	5	1791	10127	37108	ENSG00000067560.10	ENST00000418115.5	RHOA	RHOA-202	Known	Known	None	0.20000000298023224	None	None	None	None
630872df-2a38-42e9-bbbc-3d80020e2308	ONT_GM12878_R2	hg38_SIRV	chr16	69330121	69328621	-	2	684	44437	155614	ENSG00000258429.1	ENST00000288022.1	PDF	PDF-201	Known	Known	None	0.15000000596046448	None	None	None	None
d7a2a662-8278-4bd4-80f5-fa413de4f83f	ONT_GM12878_R1	hg38_SIRV	chr7	76054539	76066564	+	8	1097	22043	382270	ENSG00000146701.11	ENCODEHT000382270	MDH2	ENCODEHT000382270	Known	ISM	Suffix	0.15000000596046448	None	None	None	None
26eb1b01-6e54-4fc5-a0fb-d395aa1a641f	ONT_GM12878_R1	hg38_SIRV	chr17	38853712	38850103	-	5	454	46440	163470	ENSG00000125691.12	ENST00000479035.6	RPL23	RPL23-206	Known	Known	None	0.6499999761581421	None	None	None	None
m54284U_191110_105540/7670495/ccs	PB_GM12878_R1	hg38_SIRV	chr22	41621317	41664038	+	13	2097	55486	198321	ENSG00000196419.12	ENST00000360079.7	XRCC6	XRCC6-202	Known	Known	None	0.15000000596046448	None	None	None	None
95b345d1-9ff0-475f-bba7-4db11496592b	ONT_GM12878_R2	hg38_SIRV	chrX	12975121	12977228	+	3	616	55890	199688	ENSG00000205542.10	ENST00000451311.6	TMSB4X	TMSB4X-204	Known	Known	None	0.0	None	None	None	None
m54284U_191110_105540/64882200/ccs	PB_GM12878_R1	hg38_SIRV	chr14	77708105	77717589	+	4	365	39495	137660	ENSG00000119705.9	ENST00000557342.5	SLIRP	SLIRP-209	Known	Known	None	0.4000000059604645	None	None	None	None
m54284U_191111_172039/23726573/ccs	PB_GM12878_R2	hg38_SIRV	chr19	14419316	14408822	-	11	1449	49995	178527	ENSG00000123136.14	ENST00000242776.8	DDX39A	DDX39A-201	Known	Known	None	0.20000000298023224	None	None	None	None
m54284U_191111_172039/173409865/ccs	PB_GM12878_R2	hg38_SIRV	chr2	71068301	71078636	+	10	1178	6475	382293	ENSG00000124357.12	ENCODEHT000382293	NAGK	ENCODEHT000382293	Known	NIC	None	0.25	None	None	None	None
m54284U_191111_172039/130416858/ccs	PB_GM12878_R2	hg38_SIRV	chr4	139301619	139370365	+	15	2073	14206	381960	ENSG00000164134.12	ENCODEHT000381960	NAA15	ENCODEHT000381960	Known	ISM	Prefix	0.6499999761581421	None	None	None	None
864b8d1d-e770-4e3c-ba58-d1aaafd2ab12	ONT_GM12878_R2	hg38_SIRV	chrX	12975121	12977221	+	3	609	55890	199688	ENSG00000205542.10	ENST00000451311.6	TMSB4X	TMSB4X-204	Known	Known	None	0.15000000596046448	None	None	None	None
m54284U_191111_172039/123668412/ccs	PB_GM12878_R2	hg38_SIRV	chr5	134004709	133971918	-	9	1774	16733	59609	ENSG00000213585.10	ENST00000395047.6	VDAC1	VDAC1-203	Known	Known	None	0.05000000074505806	None	None	None	None
e3d5a8fe-c856-49c1-b6be-b7a5dc72bde9	ONT_GM12878_R2	hg38_SIRV	chr1	28506056	28509633	+	3	866	949	3465	ENSG00000242125.3	ENST00000413987.1	SNHG3	SNHG3-201	Known	Known	None	0.10000000149011612	None	None	None	None
f93150c0-edb6-493a-9ed5-cd3a09b76d9f	ONT_GM12878_R1	hg38_SIRV	chr15	74938031	74920275	-	5	647	41790	145314	ENSG00000178741.11	ENST00000322347.10	COX5A	COX5A-201	Known	Known	None	0.15000000596046448	None	None	None	None
m54284U_191110_105540/7734645/ccs	PB_GM12878_R1	hg38_SIRV	chr22	41621317	41664038	+	13	2097	55486	198321	ENSG00000196419.12	ENST00000360079.7	XRCC6	XRCC6-202	Known	Known	None	0.15000000596046448	None	None	None	None
m54284U_191111_172039/39912399/ccs	PB_GM12878_R2	hg38_SIRV	chr3	49411979	49359148	-	5	1805	10127	37108	ENSG00000067560.10	ENST00000418115.5	RHOA	RHOA-202	Known	Known	None	0.20000000298023224	None	None	None	None
22a61211-9702-4429-a070-52188115396c	ONT_GM12878_R1	hg38_SIRV	chr7	76054540	76066553	+	8	1085	22043	382270	ENSG00000146701.11	ENCODEHT000382270	MDH2	ENCODEHT000382270	Known	ISM	Suffix	0.20000000298023224	None	None	None	None
m54284U_191110_105540/27789899/ccs	PB_GM12878_R1	hg38_SIRV	chr11	61967629	61964566	-	4	917	31997	110173	ENSG00000167996.15	ENST00000273550.11	FTH1	FTH1-201	Known	Known	None	0.10000000149011612	None	None	None	None
42333375-3d32-491e-9d9e-bc2d83557fcb	ONT_GM12878_R2	hg38_SIRV	chrX	12975121	12977215	+	3	603	55890	199688	ENSG00000205542.10	ENST00000451311.6	TMSB4X	TMSB4X-204	Known	Known	None	0.30000001192092896	None	None	None	None
m54284U_191111_172039/24248348/ccs	PB_GM12878_R2	hg38_SIRV	chr19	14419298	14408822	-	11	1431	49995	178527	ENSG00000123136.14	ENST00000242776.8	DDX39A	DDX39A-201	Known	Known	None	0.20000000298023224	None	None	None	None
4dad5a08-d487-453e-b28a-0addf0bea4b4	ONT_GM12878_R2	hg38_SIRV	chr16	69330558	69328621	-	2	1121	44437	155614	ENSG00000258429.1	ENST00000288022.1	PDF	PDF-201	Known	Known	None	0.15000000596046448	None	None	None	None
ade30e73-ad83-46e9-a9db-654192815ab0	ONT_GM12878_R1	hg38_SIRV	chr17	38853424	38850103	-	4	441	46440	376895	ENSG00000125691.12	ENCODEHT000376895	RPL23	ENCODEHT000376895	Known	ISM	Suffix	0.6499999761581421	None	None	None	None
m54284U_191110_105540/69926965/ccs	PB_GM12878_R1	hg38_SIRV	chr14	77708105	77717592	+	4	368	39495	137660	ENSG00000119705.9	ENST00000557342.5	SLIRP	SLIRP-209	Known	Known	None	0.30000001192092896	None	None	None	None
m54284U_191111_172039/133564517/ccs	PB_GM12878_R2	hg38_SIRV	chr4	139301484	139376478	+	16	2301	14206	382029	ENSG00000164134.12	ENCODEHT000382029	NAA15	ENCODEHT000382029	Known	ISM	Prefix	0.4000000059604645	None	None	None	None
m54284U_191111_172039/35785368/ccs	PB_GM12878_R2	hg38_SIRV	chr2	71068296	71078639	+	10	1554	6475	22822	ENSG00000124357.12	ENST00000613852.4	NAGK	NAGK-229	Known	Known	None	0.4000000059604645	None	None	None	None
eb0b6ec4-4ba1-40c9-8d66-39b9a9222896	ONT_GM12878_R2	hg38_SIRV	chrX	12975121	12977227	+	3	609	55890	199688	ENSG00000205542.10	ENST00000451311.6	TMSB4X	TMSB4X-204	Known	Known	None	0.0	None	None	None	None
m54284U_191110_105540/8848117/ccs	PB_GM12878_R1	hg38_SIRV	chr22	41621317	41664035	+	13	2094	55486	198321	ENSG00000196419.12	ENST00000360079.7	XRCC6	XRCC6-202	Known	Known	None	0.20000000298023224	None	None	None	None
m54284U_191111_172039/134217799/ccs	PB_GM12878_R2	hg38_SIRV	chr4	139301529	139370278	+	16	2199	14206	382295	ENSG00000164134.12	ENCODEHT000382295	NAA15	ENCODEHT000382295	Known	NNC	None	0.75	None	None	None	None
m54284U_191111_172039/123996218/ccs	PB_GM12878_R2	hg38_SIRV	chr5	134004707	133971918	-	9	1772	16733	59609	ENSG00000213585.10	ENST00000395047.6	VDAC1	VDAC1-203	Known	Known	None	0.05000000074505806	None	None	None	None
m54284U_191111_172039/24382167/ccs	PB_GM12878_R2	hg38_SIRV	chr19	14419332	14408822	-	11	1465	49995	178527	ENSG00000123136.14	ENST00000242776.8	DDX39A	DDX39A-201	Known	Known	None	0.20000000298023224	None	None	None	None
4fe0ebde-5f88-41fe-9f85-9e8d63f03b8a	ONT_GM12878_R1	hg38_SIRV	chr15	74938100	74920275	-	5	698	41790	145314	ENSG00000178741.11	ENST00000322347.10	COX5A	COX5A-201	Known	Known	None	0.15000000596046448	None	None	None	None
722893ab-336d-4eaf-ae68-3494e0950106	ONT_GM12878_R2	hg38_SIRV	chrX	12975121	12977226	+	3	614	55890	199688	ENSG00000205542.10	ENST00000451311.6	TMSB4X	TMSB4X-204	Known	Known	None	0.05000000074505806	None	None	None	None
38b7d593-67a4-4b5a-a431-14f863191580	ONT_GM12878_R1	hg38_SIRV	chr15	74938032	74920275	-	3	399	41790	382296	ENSG00000178741.11	ENCODEHT000382296	COX5A	ENCODEHT000382296	Known	NNC	None	0.15000000596046448	None	None	None	None
m54284U_191111_172039/41485946/ccs	PB_GM12878_R2	hg38_SIRV	chr7	76054541	76067506	+	8	2012	22043	382270	ENSG00000146701.11	ENCODEHT000382270	MDH2	ENCODEHT000382270	Known	ISM	Suffix	0.20000000298023224	None	None	None	None
8600bc04-b34c-4b1a-a9ff-3a13632241a8	ONT_GM12878_R2	hg38_SIRV	chr1	28506056	28509633	+	4	434	948	382287	ENSG00000180198.16	ENCODEHT000382287	RCC1	ENCODEHT000382287	Known	NIC	None	0.10000000149011612	None	None	None	None
m54284U_191111_172039/39978032/ccs	PB_GM12878_R2	hg38_SIRV	chr3	49411995	49359148	-	5	1821	10127	37108	ENSG00000067560.10	ENST00000418115.5	RHOA	RHOA-202	Known	Known	None	0.20000000298023224	None	None	None	None
m54284U_191110_105540/27853647/ccs	PB_GM12878_R1	hg38_SIRV	chr11	61967631	61964566	-	4	919	31997	110173	ENSG00000167996.15	ENST00000273550.11	FTH1	FTH1-201	Known	Known	None	0.10000000149011612	None	None	None	None
a2253012-4ec6-4982-9878-e99e2928238f	ONT_GM12878_R2	hg38_SIRV	chr1	28506056	28510849	+	4	339	948	382297	ENSG00000180198.16	ENCODEHT000382297	RCC1	ENCODEHT000382297	Known	NNC	None	0.3499999940395355	None	None	None	None
m54284U_191110_105540/9502995/ccs	PB_GM12878_R1	hg38_SIRV	chr22	41621317	41664039	+	13	2098	55486	198321	ENSG00000196419.12	ENST00000360079.7	XRCC6	XRCC6-202	Known	Known	None	0.15000000596046448	None	None	None	None
77f6cb60-766f-44ee-90a5-30d251872811	ONT_GM12878_R2	hg38_SIRV	chrX	12975121	12977225	+	3	596	55890	199688	ENSG00000205542.10	ENST00000451311.6	TMSB4X	TMSB4X-204	Known	Known	None	0.05000000074505806	None	None	None	None
m54284U_191110_105540/72157069/ccs	PB_GM12878_R1	hg38_SIRV	chr14	77708105	77717594	+	4	370	39495	137660	ENSG00000119705.9	ENST00000557342.5	SLIRP	SLIRP-209	Known	Known	None	0.30000001192092896	None	None	None	None
d5365e74-7e12-4063-a503-46203c44e547	ONT_GM12878_R2	hg38_SIRV	chr16	69331106	69328623	-	2	840	44436	382264	ENSG00000213380.15	ENCODEHT000382264	COG8	ENCODEHT000382264	Known	ISM	Suffix	0.15000000596046448	None	None	None	None
12aa48fc-6fc7-4a9f-a89d-b76595bbeb35	ONT_GM12878_R1	hg38_SIRV	chr17	38853726	38850103	-	5	468	46440	163470	ENSG00000125691.12	ENST00000479035.6	RPL23	RPL23-206	Known	Known	None	0.6499999761581421	None	None	None	None
m54284U_191111_172039/134679218/ccs	PB_GM12878_R2	hg38_SIRV	chr2	71068297	71078638	+	10	1552	6475	22822	ENSG00000124357.12	ENST00000613852.4	NAGK	NAGK-229	Known	Known	None	0.3499999940395355	None	None	None	None
m54284U_191111_172039/24511505/ccs	PB_GM12878_R2	hg38_SIRV	chr19	14419340	14408822	-	11	1473	49995	178527	ENSG00000123136.14	ENST00000242776.8	DDX39A	DDX39A-201	Known	Known	None	0.20000000298023224	None	None	None	None
m54284U_191111_172039/137167727/ccs	PB_GM12878_R2	hg38_SIRV	chr4	139301619	139370364	+	15	2072	14206	381960	ENSG00000164134.12	ENCODEHT000381960	NAA15	ENCODEHT000381960	Known	ISM	Prefix	0.699999988079071	None	None	None	None
09109595-5866-4f32-a14f-7723234b0c51	ONT_GM12878_R2	hg38_SIRV	chrX	12975121	12977227	+	3	615	55890	199688	ENSG00000205542.10	ENST00000451311.6	TMSB4X	TMSB4X-204	Known	Known	None	0.0	None	None	None	None
m54284U_191111_172039/124191656/ccs	PB_GM12878_R2	hg38_SIRV	chr5	134004721	133971918	-	9	1780	16733	59609	ENSG00000213585.10	ENST00000395047.6	VDAC1	VDAC1-203	Known	Known	None	0.05000000074505806	None	None	None	None
m54284U_191111_172039/12060643/ccs	PB_GM12878_R2	hg38_SIRV	chr7	76054544	76066542	+	8	1070	22043	382270	ENSG00000146701.11	ENCODEHT000382270	MDH2	ENCODEHT000382270	Known	ISM	Suffix	0.3499999940395355	None	None	None	None
m54284U_191110_105540/9633825/ccs	PB_GM12878_R1	hg38_SIRV	chr22	41621317	41664040	+	13	2099	55486	198321	ENSG00000196419.12	ENST00000360079.7	XRCC6	XRCC6-202	Known	Known	None	0.20000000298023224	None	None	None	None
cfa75ebd-383c-460c-8554-f50317d60db8	ONT_GM12878_R1	hg38_SIRV	chr15	74938017	74920275	-	5	633	41790	145314	ENSG00000178741.11	ENST00000322347.10	COX5A	COX5A-201	Known	Known	None	0.15000000596046448	None	None	None	None
d7665c3a-72dc-4ed3-8bb7-f8197ae02ac3	ONT_GM12878_R2	hg38_SIRV	chrX	12975121	12977188	+	3	576	55890	199688	ENSG00000205542.10	ENST00000451311.6	TMSB4X	TMSB4X-204	Known	Known	None	0.4000000059604645	None	None	None	None
m54284U_191111_172039/40896256/ccs	PB_GM12878_R2	hg38_SIRV	chr3	49411975	49359148	-	5	1801	10127	37108	ENSG00000067560.10	ENST00000418115.5	RHOA	RHOA-202	Known	Known	None	0.20000000298023224	None	None	None	None
m54284U_191110_105540/28051608/ccs	PB_GM12878_R1	hg38_SIRV	chr11	61967629	61964566	-	4	917	31997	110173	ENSG00000167996.15	ENST00000273550.11	FTH1	FTH1-201	Known	Known	None	0.10000000149011612	None	None	None	None
m54284U_191110_105540/76153387/ccs	PB_GM12878_R1	hg38_SIRV	chr14	77708105	77717594	+	4	370	39495	137660	ENSG00000119705.9	ENST00000557342.5	SLIRP	SLIRP-209	Known	Known	None	0.30000001192092896	None	None	None	None
d4f4c121-fe15-4295-933f-71c05b1e962b	ONT_GM12878_R2	hg38_SIRV	chr1	28506056	28538948	+	12	2502	948	382298	ENSG00000180198.16	ENCODEHT000382298	RCC1	ENCODEHT000382298	Known	NIC	None	0.3499999940395355	None	None	None	None
m54284U_191111_172039/25232050/ccs	PB_GM12878_R2	hg38_SIRV	chr19	14419340	14408822	-	11	1473	49995	178527	ENSG00000123136.14	ENST00000242776.8	DDX39A	DDX39A-201	Known	Known	None	0.20000000298023224	None	None	None	None
m54284U_191111_172039/138283390/ccs	PB_GM12878_R2	hg38_SIRV	chr4	139301619	139370359	+	15	2067	14206	381960	ENSG00000164134.12	ENCODEHT000381960	NAA15	ENCODEHT000381960	Known	ISM	Prefix	0.6499999761581421	None	None	None	None
m54284U_191110_105540/10682471/ccs	PB_GM12878_R1	hg38_SIRV	chr22	41621317	41664037	+	13	2096	55486	198321	ENSG00000196419.12	ENST00000360079.7	XRCC6	XRCC6-202	Known	Known	None	0.15000000596046448	None	None	None	None
m54284U_191111_172039/174721150/ccs	PB_GM12878_R2	hg38_SIRV	chr2	71068297	71078639	+	10	1553	6475	22822	ENSG00000124357.12	ENST00000613852.4	NAGK	NAGK-229	Known	Known	None	0.4000000059604645	None	None	None	None
5e948efd-37d0-4bc4-a58a-0671a96dee55	ONT_GM12878_R2	hg38_SIRV	chr16	69334614	69328692	-	4	1105	44436	382260	ENSG00000213380.15	ENCODEHT000382260	COG8	ENCODEHT000382260	Known	ISM	Suffix	0.15000000596046448	None	None	None	None
20d7f041-cab2-462b-9e84-3fb8456b6dc0	ONT_GM12878_R2	hg38_SIRV	chrX	12975121	12977229	+	3	611	55890	199688	ENSG00000205542.10	ENST00000451311.6	TMSB4X	TMSB4X-204	Known	Known	None	0.0	None	None	None	None
e3f19064-bd68-4841-aaa4-4196752142ac	ONT_GM12878_R1	hg38_SIRV	chr17	38853723	38850103	-	5	465	46440	163470	ENSG00000125691.12	ENST00000479035.6	RPL23	RPL23-206	Known	Known	None	0.6499999761581421	None	None	None	None
bed5052c-c13f-4874-a9d6-dc9c2bdbbd13	ONT_GM12878_R1	hg38_SIRV	chr15	74938031	74920275	-	5	647	41790	145314	ENSG00000178741.11	ENST00000322347.10	COX5A	COX5A-201	Known	Known	None	0.15000000596046448	None	None	None	None
9d5b7f7d-c2b7-429b-9539-8d5255d5d86b	ONT_GM12878_R2	hg38_SIRV	chr2	71068297	71078639	+	10	1181	6475	382299	ENSG00000124357.12	ENCODEHT000382299	NAGK	ENCODEHT000382299	Known	NNC	None	0.4000000059604645	None	None	None	None
m54284U_191111_172039/143590707/ccs	PB_GM12878_R2	hg38_SIRV	chr7	76054544	76066577	+	8	1105	22043	382270	ENSG00000146701.11	ENCODEHT000382270	MDH2	ENCODEHT000382270	Known	ISM	Suffix	0.15000000596046448	None	None	None	None
m54284U_191111_172039/124322760/ccs	PB_GM12878_R2	hg38_SIRV	chr5	134004735	133971918	-	9	1756	16733	59609	ENSG00000213585.10	ENST00000395047.6	VDAC1	VDAC1-203	Known	Known	None	0.05000000074505806	None	None	None	None
257b87be-5037-43b4-aa37-359a1ce8db1c	ONT_GM12878_R2	hg38_SIRV	chrX	12975121	12977223	+	3	611	55890	199688	ENSG00000205542.10	ENST00000451311.6	TMSB4X	TMSB4X-204	Known	Known	None	0.05000000074505806	None	None	None	None
m54284U_191110_105540/10750183/ccs	PB_GM12878_R1	hg38_SIRV	chr22	41621317	41664036	+	13	2095	55486	198321	ENSG00000196419.12	ENST00000360079.7	XRCC6	XRCC6-202	Known	Known	None	0.15000000596046448	None	None	None	None
m54284U_191111_172039/41879999/ccs	PB_GM12878_R2	hg38_SIRV	chr3	49411946	49359148	-	5	1772	10127	37108	ENSG00000067560.10	ENST00000418115.5	RHOA	RHOA-202	Known	Known	None	0.20000000298023224	None	None	None	None
m54284U_191111_172039/26084496/ccs	PB_GM12878_R2	hg38_SIRV	chr19	14419341	14408822	-	11	1474	49995	178527	ENSG00000123136.14	ENST00000242776.8	DDX39A	DDX39A-201	Known	Known	None	0.20000000298023224	None	None	None	None
m54284U_191110_105540/77463790/ccs	PB_GM12878_R1	hg38_SIRV	chr14	77708105	77717593	+	4	369	39495	137660	ENSG00000119705.9	ENST00000557342.5	SLIRP	SLIRP-209	Known	Known	None	0.30000001192092896	None	None	None	None
m54284U_191111_172039/153290679/ccs	PB_GM12878_R2	hg38_SIRV	chr4	139301619	139370358	+	15	2066	14206	381960	ENSG00000164134.12	ENCODEHT000381960	NAA15	ENCODEHT000381960	Known	ISM	Prefix	0.6000000238418579	None	None	None	None
m54284U_191110_105540/28116464/ccs	PB_GM12878_R1	hg38_SIRV	chr11	61967629	61964566	-	4	917	31997	110173	ENSG00000167996.15	ENST00000273550.11	FTH1	FTH1-201	Known	Known	None	0.10000000149011612	None	None	None	None
e1fb222e-38e2-49a0-94a2-52e3842c3d0f	ONT_GM12878_R2	hg38_SIRV	chrX	12975121	12977228	+	3	616	55890	199688	ENSG00000205542.10	ENST00000451311.6	TMSB4X	TMSB4X-204	Known	Known	None	0.0	None	None	None	None
7a681161-8aae-4e6b-9610-5365f8f6a1d4	ONT_GM12878_R1	hg38_SIRV	chr15	74938055	74920275	-	5	667	41790	382300	ENSG00000178741.11	ENCODEHT000382300	COX5A	ENCODEHT000382300	Known	NIC	None	0.15000000596046448	None	None	None	None
8367f28a-639b-4778-80ca-3a19d7c3b8aa	ONT_GM12878_R1	hg38_SIRV	chr1	28506053	28538948	+	13	2496	948	381901	ENSG00000180198.16	ENCODEHT000381901	RCC1	ENCODEHT000381901	Known	NIC	None	0.3499999940395355	None	None	None	None
m54284U_191110_105540/122356184/ccs	PB_GM12878_R1	hg38_SIRV	chr7	76054549	76066571	+	8	1094	22043	382270	ENSG00000146701.11	ENCODEHT000382270	MDH2	ENCODEHT000382270	Known	ISM	Suffix	0.25	None	None	None	None
m54284U_191111_172039/63441529/ccs	PB_GM12878_R2	hg38_SIRV	chr16	69335215	69328693	-	4	1688	44436	382260	ENSG00000213380.15	ENCODEHT000382260	COG8	ENCODEHT000382260	Known	ISM	Suffix	0.15000000596046448	None	None	None	None
m54284U_191110_105540/10814984/ccs	PB_GM12878_R1	hg38_SIRV	chr22	41621317	41664035	+	13	2094	55486	198321	ENSG00000196419.12	ENST00000360079.7	XRCC6	XRCC6-202	Known	Known	None	0.20000000298023224	None	None	None	None
5aca9584-a1e2-47d0-b565-9fe722838a98	ONT_GM12878_R2	hg38_SIRV	chrX	12975121	12977221	+	3	603	55890	199688	ENSG00000205542.10	ENST00000451311.6	TMSB4X	TMSB4X-204	Known	Known	None	0.15000000596046448	None	None	None	None
m54284U_191111_172039/124323022/ccs	PB_GM12878_R2	hg38_SIRV	chr5	134004718	133971918	-	9	1783	16733	59609	ENSG00000213585.10	ENST00000395047.6	VDAC1	VDAC1-203	Known	Known	None	0.05000000074505806	None	None	None	None
m54284U_191110_105540/150602500/ccs	PB_GM12878_R1	hg38_SIRV	chr2	71068307	71078638	+	10	1174	6475	382293	ENSG00000124357.12	ENCODEHT000382293	NAGK	ENCODEHT000382293	Known	NIC	None	0.3499999940395355	None	None	None	None
6ddcb17b-9400-4350-b1e2-dff6995784e0	ONT_GM12878_R1	hg38_SIRV	chr17	38853725	38850103	-	5	467	46440	163470	ENSG00000125691.12	ENST00000479035.6	RPL23	RPL23-206	Known	Known	None	0.6499999761581421	None	None	None	None
m54284U_191111_172039/26411707/ccs	PB_GM12878_R2	hg38_SIRV	chr19	14419348	14408822	-	11	1481	49995	178527	ENSG00000123136.14	ENST00000242776.8	DDX39A	DDX39A-201	Known	Known	None	0.20000000298023224	None	None	None	None
m54284U_191111_172039/18745160/ccs	PB_GM12878_R2	hg38_SIRV	chr2	71068299	71078639	+	10	1162	6475	382301	ENSG00000124357.12	ENCODEHT000382301	NAGK	ENCODEHT000382301	Known	NNC	None	0.4000000059604645	None	None	None	None
m54284U_191111_172039/42535650/ccs	PB_GM12878_R2	hg38_SIRV	chr3	49411932	49359148	-	5	1758	10127	37108	ENSG00000067560.10	ENST00000418115.5	RHOA	RHOA-202	Known	Known	None	0.20000000298023224	None	None	None	None
m54284U_191110_105540/78315712/ccs	PB_GM12878_R1	hg38_SIRV	chr14	77708105	77717596	+	4	372	39495	137660	ENSG00000119705.9	ENST00000557342.5	SLIRP	SLIRP-209	Known	Known	None	0.25	None	None	None	None
m54284U_191111_172039/155846835/ccs	PB_GM12878_R2	hg38_SIRV	chr4	139301619	139370329	+	15	2037	14206	381960	ENSG00000164134.12	ENCODEHT000381960	NAA15	ENCODEHT000381960	Known	ISM	Prefix	0.6000000238418579	None	None	None	None
c52581b5-f31c-410a-b6eb-8396f0989eb7	ONT_GM12878_R1	hg38_SIRV	chr15	74938060	74920275	-	5	676	41790	145314	ENSG00000178741.11	ENST00000322347.10	COX5A	COX5A-201	Known	Known	None	0.15000000596046448	None	None	None	None
fd892689-3e56-4544-8909-a08e71467bee	ONT_GM12878_R2	hg38_SIRV	chrX	12975121	12977221	+	3	603	55890	199688	ENSG00000205542.10	ENST00000451311.6	TMSB4X	TMSB4X-204	Known	Known	None	0.15000000596046448	None	None	None	None
m54284U_191110_105540/10880046/ccs	PB_GM12878_R1	hg38_SIRV	chr22	41621317	41664037	+	13	2090	55486	198321	ENSG00000196419.12	ENST00000360079.7	XRCC6	XRCC6-202	Known	Known	None	0.15000000596046448	None	None	None	None
m54284U_191110_105540/28378005/ccs	PB_GM12878_R1	hg38_SIRV	chr11	61967631	61964566	-	4	919	31997	110173	ENSG00000167996.15	ENST00000273550.11	FTH1	FTH1-201	Known	Known	None	0.10000000149011612	None	None	None	None
m54284U_191110_105540/151194168/ccs	PB_GM12878_R1	hg38_SIRV	chr7	76054873	76067496	+	7	1868	22043	382302	ENSG00000146701.11	ENCODEHT000382302	MDH2	ENCODEHT000382302	Known	ISM	Suffix	0.30000001192092896	None	None	None	None
m54284U_191110_105540/79955596/ccs	PB_GM12878_R1	hg38_SIRV	chr1	28506058	28509618	+	3	842	949	3465	ENSG00000242125.3	ENST00000413987.1	SNHG3	SNHG3-201	Known	Known	None	0.4000000059604645	None	None	None	None
70fc687d-8905-4f8f-a21e-2d9b8b9580ca	ONT_GM12878_R2	hg38_SIRV	chrX	12975121	12977227	+	3	609	55890	199688	ENSG00000205542.10	ENST00000451311.6	TMSB4X	TMSB4X-204	Known	Known	None	0.0	None	None	None	None
m54284U_191111_172039/26412606/ccs	PB_GM12878_R2	hg38_SIRV	chr19	14419328	14408822	-	11	1461	49995	178527	ENSG00000123136.14	ENST00000242776.8	DDX39A	DDX39A-201	Known	Known	None	0.20000000298023224	None	None	None	None
m54284U_191111_172039/124389103/ccs	PB_GM12878_R2	hg38_SIRV	chr5	134004746	133971918	-	9	1811	16733	59609	ENSG00000213585.10	ENST00000395047.6	VDAC1	VDAC1-203	Known	Known	None	0.05000000074505806	None	None	None	None
573b2c83-269e-459e-b4d7-95ea8ddc4162	ONT_GM12878_R1	hg38_SIRV	chr17	38853752	38850103	-	5	486	46440	163470	ENSG00000125691.12	ENST00000479035.6	RPL23	RPL23-206	Known	Known	None	0.6499999761581421	None	None	None	None
c8f38a19-1846-45f7-aa32-e799cfb404e2	ONT_GM12878_R1	hg38_SIRV	chr16	69330522	69328622	-	2	1084	44437	155614	ENSG00000258429.1	ENST00000288022.1	PDF	PDF-201	Known	Known	None	0.15000000596046448	None	None	None	None
m54284U_191110_105540/11667682/ccs	PB_GM12878_R1	hg38_SIRV	chr22	41621317	41664038	+	13	2089	55486	198321	ENSG00000196419.12	ENST00000360079.7	XRCC6	XRCC6-202	Known	Known	None	0.15000000596046448	None	None	None	None
m54284U_191111_172039/43450658/ccs	PB_GM12878_R2	hg38_SIRV	chr3	49411973	49359148	-	5	1799	10127	37108	ENSG00000067560.10	ENST00000418115.5	RHOA	RHOA-202	Known	Known	None	0.20000000298023224	None	None	None	None
m54284U_191111_172039/158531622/ccs	PB_GM12878_R2	hg38_SIRV	chr4	139301619	139370402	+	15	2110	14206	381960	ENSG00000164134.12	ENCODEHT000381960	NAA15	ENCODEHT000381960	Known	ISM	Prefix	0.6499999761581421	None	None	None	None
b41854c0-9034-4768-bad7-4807ab6a335a	ONT_GM12878_R2	hg38_SIRV	chrX	12975121	12977215	+	3	609	55890	199688	ENSG00000205542.10	ENST00000451311.6	TMSB4X	TMSB4X-204	Known	Known	None	0.30000001192092896	None	None	None	None
m54284U_191111_172039/75761488/ccs	PB_GM12878_R2	hg38_SIRV	chr2	71068307	71078594	+	10	1130	6475	382293	ENSG00000124357.12	ENCODEHT000382293	NAGK	ENCODEHT000382293	Known	NIC	None	0.699999988079071	None	None	None	None
967e90c4-23b7-4c21-bcea-f58e6d841e53	ONT_GM12878_R1	hg38_SIRV	chr15	74938038	74920275	-	4	537	41790	145316	ENSG00000178741.11	ENST00000567270.5	COX5A	COX5A-204	Known	Known	None	0.15000000596046448	None	None	None	None
m54284U_191110_105540/85524726/ccs	PB_GM12878_R1	hg38_SIRV	chr14	77708105	77717596	+	4	366	39495	137661	ENSG00000119705.9	ENST00000238688.9	SLIRP	SLIRP-201	Known	Known	None	0.25	None	None	None	None
m54284U_191110_105540/18089491/ccs	PB_GM12878_R1	hg38_SIRV	chr2	71068301	71078639	+	4	2478	6475	382303	ENSG00000124357.12	ENCODEHT000382303	NAGK	ENCODEHT000382303	Known	NNC	None	0.4000000059604645	None	None	None	None
m54284U_191110_105540/28378679/ccs	PB_GM12878_R1	hg38_SIRV	chr11	61967629	61964566	-	4	917	31997	110173	ENSG00000167996.15	ENST00000273550.11	FTH1	FTH1-201	Known	Known	None	0.10000000149011612	None	None	None	None
m54284U_191111_172039/17238681/ccs	PB_GM12878_R2	hg38_SIRV	chr7	76054549	76066584	+	8	1107	22043	382270	ENSG00000146701.11	ENCODEHT000382270	MDH2	ENCODEHT000382270	Known	ISM	Suffix	0.15000000596046448	None	None	None	None
b0c16323-340d-440a-8ee0-719fa80f0c2e	ONT_GM12878_R2	hg38_SIRV	chrX	12975121	12977214	+	3	602	55890	199688	ENSG00000205542.10	ENST00000451311.6	TMSB4X	TMSB4X-204	Known	Known	None	0.30000001192092896	None	None	None	None
m54284U_191110_105540/12124480/ccs	PB_GM12878_R1	hg38_SIRV	chr22	41621317	41664038	+	13	2097	55486	198321	ENSG00000196419.12	ENST00000360079.7	XRCC6	XRCC6-202	Known	Known	None	0.15000000596046448	None	None	None	None
e39ad84a-4c46-4ce3-afc7-ed56b7f4de3a	ONT_GM12878_R1	hg38_SIRV	chr17	38853723	38850103	-	5	465	46440	163470	ENSG00000125691.12	ENST00000479035.6	RPL23	RPL23-206	Known	Known	None	0.6499999761581421	None	None	None	None
0cdd294f-c42e-4e3d-93bf-b4ec63cb7d11	ONT_GM12878_R1	hg38_SIRV	chr1	28506059	28509628	+	3	845	949	3465	ENSG00000242125.3	ENST00000413987.1	SNHG3	SNHG3-201	Known	Known	None	0.15000000596046448	None	None	None	None
m54284U_191111_172039/124518969/ccs	PB_GM12878_R2	hg38_SIRV	chr5	134004741	133971918	-	9	1806	16733	59609	ENSG00000213585.10	ENST00000395047.6	VDAC1	VDAC1-203	Known	Known	None	0.05000000074505806	None	None	None	None
m54284U_191111_172039/30016034/ccs	PB_GM12878_R2	hg38_SIRV	chr19	14411386	14408833	-	7	966	49995	380948	ENSG00000123136.14	ENCODEHT000380948	DDX39A	ENCODEHT000380948	Known	ISM	Suffix	0.20000000298023224	None	None	None	None
3125ceb2-e6ef-4b23-b2f0-6622b45efc3d	ONT_GM12878_R2	hg38_SIRV	chrX	12975121	12977220	+	3	596	55890	199688	ENSG00000205542.10	ENST00000451311.6	TMSB4X	TMSB4X-204	Known	Known	None	0.20000000298023224	None	None	None	None
m54284U_191111_172039/161482041/ccs	PB_GM12878_R2	hg38_SIRV	chr4	139301619	139370362	+	15	2070	14206	381960	ENSG00000164134.12	ENCODEHT000381960	NAA15	ENCODEHT000381960	Known	ISM	Prefix	0.75	None	None	None	None
m54284U_191111_172039/43581914/ccs	PB_GM12878_R2	hg38_SIRV	chr3	49411991	49359148	-	5	1817	10127	37108	ENSG00000067560.10	ENST00000418115.5	RHOA	RHOA-202	Known	Known	None	0.20000000298023224	None	None	None	None
e3e0e6ef-2782-4d26-bc20-61f49e554ba2	ONT_GM12878_R1	hg38_SIRV	chr16	69336666	69328679	-	5	1986	44436	382261	ENSG00000213380.15	ENCODEHT000382261	COG8	ENCODEHT000382261	Known	ISM	Suffix	0.15000000596046448	None	None	None	None
m54284U_191110_105540/89721289/ccs	PB_GM12878_R1	hg38_SIRV	chr14	77708105	77717596	+	4	372	39495	137660	ENSG00000119705.9	ENST00000557342.5	SLIRP	SLIRP-209	Known	Known	None	0.25	None	None	None	None
27900bfb-be82-45d8-a6b7-ea16794ca9a3	ONT_GM12878_R1	hg38_SIRV	chr15	74938077	74920275	-	5	685	41790	382300	ENSG00000178741.11	ENCODEHT000382300	COX5A	ENCODEHT000382300	Known	NIC	None	0.15000000596046448	None	None	None	None
m54284U_191110_105540/12256364/ccs	PB_GM12878_R1	hg38_SIRV	chr22	41621317	41664040	+	13	2099	55486	198321	ENSG00000196419.12	ENST00000360079.7	XRCC6	XRCC6-202	Known	Known	None	0.20000000298023224	None	None	None	None
m54284U_191111_172039/44630365/ccs	PB_GM12878_R2	hg38_SIRV	chr3	49360002	49359159	-	1	1169	10127	381926	ENSG00000067560.10	ENCODEHT000381926	RHOA	ENCODEHT000381926	Known	Genomic	None	0.20000000298023224	None	None	None	None
493525e3-0b92-4ebd-ba3e-9102855f7b2b	ONT_GM12878_R2	hg38_SIRV	chrX	12975121	12977168	+	3	550	55890	199688	ENSG00000205542.10	ENST00000451311.6	TMSB4X	TMSB4X-204	Known	Known	None	0.3499999940395355	None	None	None	None
m54284U_191111_172039/43714714/ccs	PB_GM12878_R2	hg38_SIRV	chr2	71068301	71078639	+	10	1549	6475	22822	ENSG00000124357.12	ENST00000613852.4	NAGK	NAGK-229	Known	Known	None	0.4000000059604645	None	None	None	None
m54284U_191111_172039/110299094/ccs	PB_GM12878_R2	hg38_SIRV	chr7	76054549	76066557	+	8	1080	22043	382270	ENSG00000146701.11	ENCODEHT000382270	MDH2	ENCODEHT000382270	Known	ISM	Suffix	0.20000000298023224	None	None	None	None
1e287dc0-be5d-48b2-b083-210b80ce18b8	ONT_GM12878_R1	hg38_SIRV	chr17	38853724	38850103	-	5	466	46440	163470	ENSG00000125691.12	ENST00000479035.6	RPL23	RPL23-206	Known	Known	None	0.6499999761581421	None	None	None	None
m54284U_191110_105540/28639234/ccs	PB_GM12878_R1	hg38_SIRV	chr11	61967629	61964566	-	4	917	31997	110173	ENSG00000167996.15	ENST00000273550.11	FTH1	FTH1-201	Known	Known	None	0.10000000149011612	None	None	None	None
m54284U_191111_172039/30213968/ccs	PB_GM12878_R2	hg38_SIRV	chr19	14419339	14408822	-	11	1472	49995	178527	ENSG00000123136.14	ENST00000242776.8	DDX39A	DDX39A-201	Known	Known	None	0.20000000298023224	None	None	None	None
073d7d7b-8106-45a3-ac0d-01edc8987327	ONT_GM12878_R2	hg38_SIRV	chrX	12975121	12977231	+	3	619	55890	199688	ENSG00000205542.10	ENST00000451311.6	TMSB4X	TMSB4X-204	Known	Known	None	0.0	None	None	None	None
m54284U_191111_172039/124585413/ccs	PB_GM12878_R2	hg38_SIRV	chr5	134004723	133971918	-	9	1788	16733	59609	ENSG00000213585.10	ENST00000395047.6	VDAC1	VDAC1-203	Known	Known	None	0.05000000074505806	None	None	None	None
m54284U_191111_172039/164629131/ccs	PB_GM12878_R2	hg38_SIRV	chr4	139301619	139370367	+	15	2075	14206	381960	ENSG00000164134.12	ENCODEHT000381960	NAA15	ENCODEHT000381960	Known	ISM	Prefix	0.6499999761581421	None	None	None	None
m54284U_191110_105540/12518780/ccs	PB_GM12878_R1	hg38_SIRV	chr22	41621317	41664038	+	13	2097	55486	198321	ENSG00000196419.12	ENST00000360079.7	XRCC6	XRCC6-202	Known	Known	None	0.15000000596046448	None	None	None	None
6a70d77e-4c3e-4f8a-b3d4-0bf15bccc946	ONT_GM12878_R1	hg38_SIRV	chr1	28506059	28509636	+	3	865	949	3465	ENSG00000242125.3	ENST00000413987.1	SNHG3	SNHG3-201	Known	Known	None	0.05000000074505806	None	None	None	None
e84d9d37-7adc-4077-9501-d51a5a48dac3	ONT_GM12878_R1	hg38_SIRV	chr15	74938002	74920276	-	5	644	41790	382278	ENSG00000178741.11	ENCODEHT000382278	COX5A	ENCODEHT000382278	Known	NNC	None	0.15000000596046448	None	None	None	None
m54284U_191110_105540/90964904/ccs	PB_GM12878_R1	hg38_SIRV	chr14	77708105	77717594	+	4	370	39495	137660	ENSG00000119705.9	ENST00000557342.5	SLIRP	SLIRP-209	Known	Known	None	0.30000001192092896	None	None	None	None
41c0358e-c4be-4fe3-a6fc-31390e3810c4	ONT_GM12878_R2	hg38_SIRV	chr1	28506059	28510852	+	4	335	948	382304	ENSG00000180198.16	ENCODEHT000382304	RCC1	ENCODEHT000382304	Known	NIC	None	0.30000001192092896	None	None	None	None
a3b93894-616a-4c31-bbcf-ebf98cd6641b	ONT_GM12878_R2	hg38_SIRV	chrX	12975121	12977227	+	3	621	55890	199688	ENSG00000205542.10	ENST00000451311.6	TMSB4X	TMSB4X-204	Known	Known	None	0.0	None	None	None	None
743efe97-86f3-4db5-be46-b4e24ee16f92	ONT_GM12878_R1	hg38_SIRV	chr7	76054550	76066581	+	8	1097	22043	382270	ENSG00000146701.11	ENCODEHT000382270	MDH2	ENCODEHT000382270	Known	ISM	Suffix	0.15000000596046448	None	None	None	None
5e9cb055-0a69-4e3b-a024-8292adfec025	ONT_GM12878_R1	hg38_SIRV	chr16	69330577	69328622	-	2	1139	44437	155614	ENSG00000258429.1	ENST00000288022.1	PDF	PDF-201	Known	Known	None	0.15000000596046448	None	None	None	None
m54284U_191111_172039/45222532/ccs	PB_GM12878_R2	hg38_SIRV	chr3	49411985	49359148	-	5	1811	10127	37108	ENSG00000067560.10	ENST00000418115.5	RHOA	RHOA-202	Known	Known	None	0.20000000298023224	None	None	None	None
m54284U_191111_172039/44761717/ccs	PB_GM12878_R2	hg38_SIRV	chr2	71068301	71078638	+	10	1548	6475	22822	ENSG00000124357.12	ENST00000613852.4	NAGK	NAGK-229	Known	Known	None	0.3499999940395355	None	None	None	None
505ac110-95d7-43a6-b3eb-d45ca6b8b65b	ONT_GM12878_R1	hg38_SIRV	chr17	38853715	38850103	-	5	457	46440	163470	ENSG00000125691.12	ENST00000479035.6	RPL23	RPL23-206	Known	Known	None	0.6499999761581421	None	None	None	None
m54284U_191111_172039/31000032/ccs	PB_GM12878_R2	hg38_SIRV	chr19	14419336	14408822	-	11	1469	49995	178527	ENSG00000123136.14	ENST00000242776.8	DDX39A	DDX39A-201	Known	Known	None	0.20000000298023224	None	None	None	None
m54284U_191110_105540/12585271/ccs	PB_GM12878_R1	hg38_SIRV	chr22	41621317	41664040	+	13	2099	55486	198321	ENSG00000196419.12	ENST00000360079.7	XRCC6	XRCC6-202	Known	Known	None	0.20000000298023224	None	None	None	None
7b904113-07db-4063-afa0-fc97959414c4	ONT_GM12878_R2	hg38_SIRV	chrX	12975121	12977215	+	3	603	55890	199688	ENSG00000205542.10	ENST00000451311.6	TMSB4X	TMSB4X-204	Known	Known	None	0.30000001192092896	None	None	None	None
m54284U_191110_105540/28772692/ccs	PB_GM12878_R1	hg38_SIRV	chr11	61967629	61964566	-	4	917	31997	110173	ENSG00000167996.15	ENST00000273550.11	FTH1	FTH1-201	Known	Known	None	0.10000000149011612	None	None	None	None
m54284U_191111_172039/164954573/ccs	PB_GM12878_R2	hg38_SIRV	chr4	139301619	139370374	+	15	2082	14206	381960	ENSG00000164134.12	ENCODEHT000381960	NAA15	ENCODEHT000381960	Known	ISM	Prefix	0.75	None	None	None	None
m54284U_191111_172039/124717906/ccs	PB_GM12878_R2	hg38_SIRV	chr5	134004724	133971918	-	9	1789	16733	59609	ENSG00000213585.10	ENST00000395047.6	VDAC1	VDAC1-203	Known	Known	None	0.05000000074505806	None	None	None	None
366f3eef-dfd6-4ba6-abbb-c61e3b029c7e	ONT_GM12878_R1	hg38_SIRV	chr15	74938025	74920275	-	5	641	41790	145314	ENSG00000178741.11	ENST00000322347.10	COX5A	COX5A-201	Known	Known	None	0.15000000596046448	None	None	None	None
fe573ca4-86db-40ed-9798-fcfd1b9bdaa3	ONT_GM12878_R2	hg38_SIRV	chrX	12975121	12977025	+	3	413	55890	199688	ENSG00000205542.10	ENST00000451311.6	TMSB4X	TMSB4X-204	Known	Known	None	0.30000001192092896	None	None	None	None
m54284U_191110_105540/92079859/ccs	PB_GM12878_R1	hg38_SIRV	chr14	77708105	77717596	+	4	372	39495	137660	ENSG00000119705.9	ENST00000557342.5	SLIRP	SLIRP-209	Known	Known	None	0.25	None	None	None	None
da8608bf-cba9-4401-b67c-ca418b0bd6ed	ONT_GM12878_R1	hg38_SIRV	chr1	28506060	28538968	+	12	2498	948	382298	ENSG00000180198.16	ENCODEHT000382298	RCC1	ENCODEHT000382298	Known	NIC	None	0.3499999940395355	None	None	None	None
m54284U_191110_105540/12781972/ccs	PB_GM12878_R1	hg38_SIRV	chr22	41621317	41664037	+	13	2096	55486	198321	ENSG00000196419.12	ENST00000360079.7	XRCC6	XRCC6-202	Known	Known	None	0.15000000596046448	None	None	None	None
m54284U_191110_105540/3344909/ccs	PB_GM12878_R1	hg38_SIRV	chr7	76054551	76066559	+	8	1080	22043	382270	ENSG00000146701.11	ENCODEHT000382270	MDH2	ENCODEHT000382270	Known	ISM	Suffix	0.20000000298023224	None	None	None	None
778c83d8-164f-486c-83ae-0a270ace3609	ONT_GM12878_R1	hg38_SIRV	chr16	69330577	69328622	-	2	1133	44437	155614	ENSG00000258429.1	ENST00000288022.1	PDF	PDF-201	Known	Known	None	0.15000000596046448	None	None	None	None
m54284U_191111_172039/32048830/ccs	PB_GM12878_R2	hg38_SIRV	chr19	14419333	14408821	-	11	1858	49995	381036	ENSG00000123136.14	ENCODEHT000381036	DDX39A	ENCODEHT000381036	Known	NIC	None	0.20000000298023224	None	None	None	None
m54284U_191111_172039/46009049/ccs	PB_GM12878_R2	hg38_SIRV	chr3	49411979	49359148	-	5	1805	10127	37108	ENSG00000067560.10	ENST00000418115.5	RHOA	RHOA-202	Known	Known	None	0.20000000298023224	None	None	None	None
16cc22ab-5638-42d6-b9c7-f97813a02e74	ONT_GM12878_R2	hg38_SIRV	chrX	12975121	12977222	+	3	604	55890	199688	ENSG00000205542.10	ENST00000451311.6	TMSB4X	TMSB4X-204	Known	Known	None	0.10000000149011612	None	None	None	None
m54284U_191111_172039/57935265/ccs	PB_GM12878_R2	hg38_SIRV	chr2	71068301	71078639	+	10	1192	6475	382305	ENSG00000124357.12	ENCODEHT000382305	NAGK	ENCODEHT000382305	Known	NIC	None	0.4000000059604645	None	None	None	None
d6f7574f-00d1-4489-a50b-c8a3852ece4a	ONT_GM12878_R1	hg38_SIRV	chr17	38853424	38850103	-	4	441	46440	376895	ENSG00000125691.12	ENCODEHT000376895	RPL23	ENCODEHT000376895	Known	ISM	Suffix	0.6499999761581421	None	None	None	None
m54284U_191111_172039/165152952/ccs	PB_GM12878_R2	hg38_SIRV	chr4	139301619	139370369	+	15	2077	14206	381960	ENSG00000164134.12	ENCODEHT000381960	NAA15	ENCODEHT000381960	Known	ISM	Prefix	0.699999988079071	None	None	None	None
m54284U_191110_105540/29034296/ccs	PB_GM12878_R1	hg38_SIRV	chr11	61967629	61964566	-	4	917	31997	110173	ENSG00000167996.15	ENST00000273550.11	FTH1	FTH1-201	Known	Known	None	0.10000000149011612	None	None	None	None
m54284U_191110_105540/12911819/ccs	PB_GM12878_R1	hg38_SIRV	chr22	41621317	41664035	+	13	2094	55486	198321	ENSG00000196419.12	ENST00000360079.7	XRCC6	XRCC6-202	Known	Known	None	0.20000000298023224	None	None	None	None
m54284U_191111_172039/124847409/ccs	PB_GM12878_R2	hg38_SIRV	chr5	134004723	133971918	-	9	1788	16733	59609	ENSG00000213585.10	ENST00000395047.6	VDAC1	VDAC1-203	Known	Known	None	0.05000000074505806	None	None	None	None
a1e98f2e-a50c-4b87-ac77-524e52bb455f	ONT_GM12878_R2	hg38_SIRV	chrX	12975121	12977227	+	3	609	55890	199688	ENSG00000205542.10	ENST00000451311.6	TMSB4X	TMSB4X-204	Known	Known	None	0.0	None	None	None	None
1d1bdf76-a70c-432b-97d6-e86545a26378	ONT_GM12878_R1	hg38_SIRV	chr15	74938094	74920275	-	5	710	41790	145314	ENSG00000178741.11	ENST00000322347.10	COX5A	COX5A-201	Known	Known	None	0.15000000596046448	None	None	None	None
m54284U_191110_105540/95422026/ccs	PB_GM12878_R1	hg38_SIRV	chr14	77708105	77717596	+	4	372	39495	137660	ENSG00000119705.9	ENST00000557342.5	SLIRP	SLIRP-209	Known	Known	None	0.25	None	None	None	None
m54284U_191110_105540/81397398/ccs	PB_GM12878_R1	hg38_SIRV	chr7	76054551	76066559	+	8	1080	22043	382270	ENSG00000146701.11	ENCODEHT000382270	MDH2	ENCODEHT000382270	Known	ISM	Suffix	0.20000000298023224	None	None	None	None
m54284U_191111_172039/32507015/ccs	PB_GM12878_R2	hg38_SIRV	chr19	14419348	14408822	-	11	1481	49995	178527	ENSG00000123136.14	ENST00000242776.8	DDX39A	DDX39A-201	Known	Known	None	0.20000000298023224	None	None	None	None
98bdfd91-c9c6-4d89-95a0-477d5047a381	ONT_GM12878_R2	hg38_SIRV	chrX	12975121	12977215	+	3	579	55890	199688	ENSG00000205542.10	ENST00000451311.6	TMSB4X	TMSB4X-204	Known	Known	None	0.30000001192092896	None	None	None	None
497346d4-d88f-41bb-92c1-a0f3ba975667	ONT_GM12878_R2	hg38_SIRV	chr1	28506060	28509585	+	3	805	949	3465	ENSG00000242125.3	ENST00000413987.1	SNHG3	SNHG3-201	Known	Known	None	0.25	None	None	None	None
14d4ca5a-4ad4-4f71-a955-a755715a188a	ONT_GM12878_R1	hg38_SIRV	chr16	69330586	69328622	-	2	1148	44437	155614	ENSG00000258429.1	ENST00000288022.1	PDF	PDF-201	Known	Known	None	0.15000000596046448	None	None	None	None
m54284U_191110_105540/13567838/ccs	PB_GM12878_R1	hg38_SIRV	chr22	41621317	41664038	+	13	2097	55486	198321	ENSG00000196419.12	ENST00000360079.7	XRCC6	XRCC6-202	Known	Known	None	0.15000000596046448	None	None	None	None
m54284U_191111_172039/46073220/ccs	PB_GM12878_R2	hg38_SIRV	chr3	49411967	49359148	-	5	1793	10127	37108	ENSG00000067560.10	ENST00000418115.5	RHOA	RHOA-202	Known	Known	None	0.20000000298023224	None	None	None	None
m54284U_191111_172039/166987363/ccs	PB_GM12878_R2	hg38_SIRV	chr4	139301485	139378783	+	17	2333	14206	382001	ENSG00000164134.12	ENCODEHT000382001	NAA15	ENCODEHT000382001	Known	ISM	Prefix	0.30000001192092896	None	None	None	None
m54284U_191111_172039/92930513/ccs	PB_GM12878_R2	hg38_SIRV	chr2	71068305	71078632	+	10	1538	6475	22822	ENSG00000124357.12	ENST00000613852.4	NAGK	NAGK-229	Known	Known	None	0.25	None	None	None	None
370cbba0-fefd-412f-81c2-eab7418d58ab	ONT_GM12878_R1	hg38_SIRV	chr17	38853713	38850103	-	5	455	46440	163470	ENSG00000125691.12	ENST00000479035.6	RPL23	RPL23-206	Known	Known	None	0.6499999761581421	None	None	None	None
ac2dac30-0003-49f4-9f37-22e0920eeecf	ONT_GM12878_R2	hg38_SIRV	chrX	12975121	12977204	+	3	592	55890	199688	ENSG00000205542.10	ENST00000451311.6	TMSB4X	TMSB4X-204	Known	Known	None	0.6499999761581421	None	None	None	None
m54284U_191110_105540/101843391/ccs	PB_GM12878_R1	hg38_SIRV	chr14	77708105	77717594	+	4	370	39495	137660	ENSG00000119705.9	ENST00000557342.5	SLIRP	SLIRP-209	Known	Known	None	0.30000001192092896	None	None	None	None
m54284U_191111_172039/124977912/ccs	PB_GM12878_R2	hg38_SIRV	chr5	134004753	133971918	-	9	1818	16733	59609	ENSG00000213585.10	ENST00000395047.6	VDAC1	VDAC1-203	Known	Known	None	0.05000000074505806	None	None	None	None
m54284U_191110_105540/29230749/ccs	PB_GM12878_R1	hg38_SIRV	chr11	61967629	61964566	-	4	917	31997	110173	ENSG00000167996.15	ENST00000273550.11	FTH1	FTH1-201	Known	Known	None	0.10000000149011612	None	None	None	None
1551b214-7b74-4187-8a07-da79e3904b99	ONT_GM12878_R1	hg38_SIRV	chr15	74938038	74920275	-	5	654	41790	145314	ENSG00000178741.11	ENST00000322347.10	COX5A	COX5A-201	Known	Known	None	0.15000000596046448	None	None	None	None
m54284U_191110_105540/84805023/ccs	PB_GM12878_R1	hg38_SIRV	chr7	76054551	76066577	+	8	1098	22043	382270	ENSG00000146701.11	ENCODEHT000382270	MDH2	ENCODEHT000382270	Known	ISM	Suffix	0.15000000596046448	None	None	None	None
m54284U_191110_105540/13829938/ccs	PB_GM12878_R1	hg38_SIRV	chr22	41621317	41664039	+	13	2098	55486	198321	ENSG00000196419.12	ENST00000360079.7	XRCC6	XRCC6-202	Known	Known	None	0.15000000596046448	None	None	None	None
m54284U_191111_172039/32508381/ccs	PB_GM12878_R2	hg38_SIRV	chr19	14419328	14408822	-	11	1461	49995	178527	ENSG00000123136.14	ENST00000242776.8	DDX39A	DDX39A-201	Known	Known	None	0.20000000298023224	None	None	None	None
20ca4f1d-c449-4260-af42-bbb2a76290bb	ONT_GM12878_R2	hg38_SIRV	chrX	12975121	12977218	+	3	606	55890	199688	ENSG00000205542.10	ENST00000451311.6	TMSB4X	TMSB4X-204	Known	Known	None	0.30000001192092896	None	None	None	None
m54284U_191111_172039/168494009/ccs	PB_GM12878_R2	hg38_SIRV	chr4	139301619	139370366	+	15	2074	14206	381960	ENSG00000164134.12	ENCODEHT000381960	NAA15	ENCODEHT000381960	Known	ISM	Prefix	0.699999988079071	None	None	None	None
c4a4dd97-f3cb-4215-876b-c59b107d6ea2	ONT_GM12878_R2	hg38_SIRV	chr1	28506060	28509626	+	3	855	949	3465	ENSG00000242125.3	ENST00000413987.1	SNHG3	SNHG3-201	Known	Known	None	0.10000000149011612	None	None	None	None
m54284U_191111_172039/46401369/ccs	PB_GM12878_R2	hg38_SIRV	chr3	49411951	49359148	-	5	1777	10127	37108	ENSG00000067560.10	ENST00000418115.5	RHOA	RHOA-202	Known	Known	None	0.20000000298023224	None	None	None	None
f7156bec-7393-4b06-ae7f-b77e03935e66	ONT_GM12878_R2	hg38_SIRV	chrX	12975121	12977222	+	3	604	55890	199688	ENSG00000205542.10	ENST00000451311.6	TMSB4X	TMSB4X-204	Known	Known	None	0.10000000149011612	None	None	None	None
m54284U_191110_105540/102566487/ccs	PB_GM12878_R1	hg38_SIRV	chr14	77708105	77717584	+	4	360	39495	137660	ENSG00000119705.9	ENST00000557342.5	SLIRP	SLIRP-209	Known	Known	None	0.4000000059604645	None	None	None	None
m54284U_191110_105540/170393878/ccs	PB_GM12878_R1	hg38_SIRV	chr2	71068307	71078638	+	10	1542	6475	22822	ENSG00000124357.12	ENST00000613852.4	NAGK	NAGK-229	Known	Known	None	0.3499999940395355	None	None	None	None
ce4b451b-9512-4fa3-9a01-71bc89f01981	ONT_GM12878_R1	hg38_SIRV	chr17	38853724	38850103	-	5	466	46440	163470	ENSG00000125691.12	ENST00000479035.6	RPL23	RPL23-206	Known	Known	None	0.6499999761581421	None	None	None	None
m54284U_191110_105540/14418688/ccs	PB_GM12878_R1	hg38_SIRV	chr22	41621317	41664035	+	13	2094	55486	198321	ENSG00000196419.12	ENST00000360079.7	XRCC6	XRCC6-202	Known	Known	None	0.20000000298023224	None	None	None	None
31cfa4c3-59f6-4285-b04f-06492a9314e5	ONT_GM12878_R1	hg38_SIRV	chr16	69330494	69328622	-	2	1057	44437	155614	ENSG00000258429.1	ENST00000288022.1	PDF	PDF-201	Known	Known	None	0.15000000596046448	None	None	None	None
m54284U_191110_105540/121505614/ccs	PB_GM12878_R1	hg38_SIRV	chr7	76054551	76066557	+	8	1078	22043	382270	ENSG00000146701.11	ENCODEHT000382270	MDH2	ENCODEHT000382270	Known	ISM	Suffix	0.20000000298023224	None	None	None	None
m54284U_191111_172039/125111097/ccs	PB_GM12878_R2	hg38_SIRV	chr5	134004740	133971918	-	9	1805	16733	59609	ENSG00000213585.10	ENST00000395047.6	VDAC1	VDAC1-203	Known	Known	None	0.05000000074505806	None	None	None	None
ee346235-87a7-4042-9a6c-49116b6feb9c	ONT_GM12878_R1	hg38_SIRV	chr15	74938030	74920275	-	5	646	41790	145314	ENSG00000178741.11	ENST00000322347.10	COX5A	COX5A-201	Known	Known	None	0.15000000596046448	None	None	None	None
m54284U_191111_172039/32638276/ccs	PB_GM12878_R2	hg38_SIRV	chr19	14419303	14408822	-	11	1436	49995	178527	ENSG00000123136.14	ENST00000242776.8	DDX39A	DDX39A-201	Known	Known	None	0.20000000298023224	None	None	None	None
m54284U_191110_105540/29821688/ccs	PB_GM12878_R1	hg38_SIRV	chr11	61967574	61964566	-	4	862	31997	110173	ENSG00000167996.15	ENST00000273550.11	FTH1	FTH1-201	Known	Known	None	0.10000000149011612	None	None	None	None
9d4286eb-8344-4f2f-b638-e63239e34950	ONT_GM12878_R2	hg38_SIRV	chrX	12975121	12977227	+	3	595	55890	199688	ENSG00000205542.10	ENST00000451311.6	TMSB4X	TMSB4X-204	Known	Known	None	0.0	None	None	None	None
m54284U_191111_172039/171444148/ccs	PB_GM12878_R2	hg38_SIRV	chr4	139301619	139370362	+	15	2070	14206	381960	ENSG00000164134.12	ENCODEHT000381960	NAA15	ENCODEHT000381960	Known	ISM	Prefix	0.75	None	None	None	None
m54284U_191110_105540/15205465/ccs	PB_GM12878_R1	hg38_SIRV	chr22	41621317	41664037	+	13	2096	55486	198321	ENSG00000196419.12	ENST00000360079.7	XRCC6	XRCC6-202	Known	Known	None	0.15000000596046448	None	None	None	None
fac2a9e1-3858-4263-ad31-93637436364b	ONT_GM12878_R2	hg38_SIRV	chrX	12975121	12977227	+	3	609	55890	199688	ENSG00000205542.10	ENST00000451311.6	TMSB4X	TMSB4X-204	Known	Known	None	0.0	None	None	None	None
m54284U_191110_105540/105971717/ccs	PB_GM12878_R1	hg38_SIRV	chr14	77708105	77717596	+	4	372	39495	137660	ENSG00000119705.9	ENST00000557342.5	SLIRP	SLIRP-209	Known	Known	None	0.25	None	None	None	None
m54284U_191111_172039/17500923/ccs	PB_GM12878_R2	hg38_SIRV	chr7	76054551	76066585	+	8	1106	22043	382270	ENSG00000146701.11	ENCODEHT000382270	MDH2	ENCODEHT000382270	Known	ISM	Suffix	0.15000000596046448	None	None	None	None
m54284U_191111_172039/46991164/ccs	PB_GM12878_R2	hg38_SIRV	chr3	49411945	49359148	-	5	1771	10127	37108	ENSG00000067560.10	ENST00000418115.5	RHOA	RHOA-202	Known	Known	None	0.20000000298023224	None	None	None	None
e499c7d4-5882-4604-8592-84ca04833bc2	ONT_GM12878_R1	hg38_SIRV	chr17	38853724	38850103	-	5	457	46440	163470	ENSG00000125691.12	ENST00000479035.6	RPL23	RPL23-206	Known	Known	None	0.6499999761581421	None	None	None	None
cb95099d-7e1c-4884-b57e-e65f68300cc5	ONT_GM12878_R1	hg38_SIRV	chr1	28506067	28509616	+	3	829	949	3465	ENSG00000242125.3	ENST00000413987.1	SNHG3	SNHG3-201	Known	Known	None	0.5	None	None	None	None
m54284U_191111_172039/32900429/ccs	PB_GM12878_R2	hg38_SIRV	chr19	14419307	14408822	-	11	1440	49995	178527	ENSG00000123136.14	ENST00000242776.8	DDX39A	DDX39A-201	Known	Known	None	0.20000000298023224	None	None	None	None
m54284U_191111_172039/53085236/ccs	PB_GM12878_R2	hg38_SIRV	chr2	71068315	71078632	+	10	1160	6475	382293	ENSG00000124357.12	ENCODEHT000382293	NAGK	ENCODEHT000382293	Known	NIC	None	0.25	None	None	None	None
fd61b9f0-3da3-4a9e-a492-f0ecbe0d563d	ONT_GM12878_R1	hg38_SIRV	chr15	74938033	74920275	-	5	655	41790	145314	ENSG00000178741.11	ENST00000322347.10	COX5A	COX5A-201	Known	Known	None	0.15000000596046448	None	None	None	None
m54284U_191111_172039/125174397/ccs	PB_GM12878_R2	hg38_SIRV	chr5	134004742	133971918	-	9	1807	16733	59609	ENSG00000213585.10	ENST00000395047.6	VDAC1	VDAC1-203	Known	Known	None	0.05000000074505806	None	None	None	None
779dde42-1d29-4174-b739-8554b695d49a	ONT_GM12878_R2	hg38_SIRV	chrX	12975121	12977213	+	3	601	55890	199688	ENSG00000205542.10	ENST00000451311.6	TMSB4X	TMSB4X-204	Known	Known	None	0.3499999940395355	None	None	None	None
0eabb8b9-5129-4e04-8b9e-8530d1514c91	ONT_GM12878_R1	hg38_SIRV	chr16	69330576	69328622	-	2	1138	44437	155614	ENSG00000258429.1	ENST00000288022.1	PDF	PDF-201	Known	Known	None	0.15000000596046448	None	None	None	None
m54284U_191110_105540/15272530/ccs	PB_GM12878_R1	hg38_SIRV	chr22	41621317	41664038	+	13	2097	55486	198321	ENSG00000196419.12	ENST00000360079.7	XRCC6	XRCC6-202	Known	Known	None	0.15000000596046448	None	None	None	None
m54284U_191110_105540/30083886/ccs	PB_GM12878_R1	hg38_SIRV	chr11	61967629	61964566	-	4	917	31997	110173	ENSG00000167996.15	ENST00000273550.11	FTH1	FTH1-201	Known	Known	None	0.10000000149011612	None	None	None	None
m54284U_191111_172039/23988165/ccs	PB_GM12878_R2	hg38_SIRV	chr7	76054551	76066579	+	8	1100	22043	382270	ENSG00000146701.11	ENCODEHT000382270	MDH2	ENCODEHT000382270	Known	ISM	Suffix	0.15000000596046448	None	None	None	None
ee9a1a99-f775-4e0b-84eb-1b1ae571c822	ONT_GM12878_R2	hg38_SIRV	chrX	12975121	12977227	+	3	615	55890	199688	ENSG00000205542.10	ENST00000451311.6	TMSB4X	TMSB4X-204	Known	Known	None	0.0	None	None	None	None
m54284U_191111_172039/173475547/ccs	PB_GM12878_R2	hg38_SIRV	chr4	139301619	139370403	+	15	2117	14206	381960	ENSG00000164134.12	ENCODEHT000381960	NAA15	ENCODEHT000381960	Known	ISM	Prefix	0.6499999761581421	None	None	None	None
m54284U_191110_105540/108071284/ccs	PB_GM12878_R1	hg38_SIRV	chr14	77708105	77717594	+	4	370	39495	137660	ENSG00000119705.9	ENST00000557342.5	SLIRP	SLIRP-209	Known	Known	None	0.30000001192092896	None	None	None	None
m54284U_191111_172039/47318985/ccs	PB_GM12878_R2	hg38_SIRV	chr3	49411975	49359148	-	5	1801	10127	37108	ENSG00000067560.10	ENST00000418115.5	RHOA	RHOA-202	Known	Known	None	0.20000000298023224	None	None	None	None
m54284U_191111_172039/33622801/ccs	PB_GM12878_R2	hg38_SIRV	chr19	14413220	14408992	-	10	1405	49995	380925	ENSG00000123136.14	ENCODEHT000380925	DDX39A	ENCODEHT000380925	Known	ISM	Suffix	0.20000000298023224	None	None	None	None
028fc222-8a6f-43ff-a1fe-d594dc57c1d0	ONT_GM12878_R2	hg38_SIRV	chrX	12975121	12977228	+	3	616	55890	199688	ENSG00000205542.10	ENST00000451311.6	TMSB4X	TMSB4X-204	Known	Known	None	0.0	None	None	None	None
m54284U_191110_105540/114624306/ccs	PB_GM12878_R1	hg38_SIRV	chr1	28506068	28538225	+	14	1846	948	3453	ENSG00000180198.16	ENST00000649185.1	RCC1	RCC1-213	Known	Known	None	0.3499999940395355	None	None	None	None
m54284U_191110_105540/15730926/ccs	PB_GM12878_R1	hg38_SIRV	chr22	41621317	41664040	+	13	2099	55486	198321	ENSG00000196419.12	ENST00000360079.7	XRCC6	XRCC6-202	Known	Known	None	0.20000000298023224	None	None	None	None
0c337ef9-67d4-4aa4-bcfe-fbe42bdc51f7	ONT_GM12878_R1	hg38_SIRV	chr15	74938124	74920277	-	5	708	41790	382263	ENSG00000178741.11	ENCODEHT000382263	COX5A	ENCODEHT000382263	Known	NIC	None	0.15000000596046448	None	None	None	None
24203acf-37dd-43e4-b7e1-43c2e2059b6d	ONT_GM12878_R1	hg38_SIRV	chr17	38853720	38850103	-	5	462	46440	163470	ENSG00000125691.12	ENST00000479035.6	RPL23	RPL23-206	Known	Known	None	0.6499999761581421	None	None	None	None
m54284U_191111_172039/125240190/ccs	PB_GM12878_R2	hg38_SIRV	chr5	134004730	133971918	-	9	1795	16733	59609	ENSG00000213585.10	ENST00000395047.6	VDAC1	VDAC1-203	Known	Known	None	0.05000000074505806	None	None	None	None
m54284U_191111_172039/51775137/ccs	PB_GM12878_R2	hg38_SIRV	chr7	76054551	76066583	+	8	1104	22043	382270	ENSG00000146701.11	ENCODEHT000382270	MDH2	ENCODEHT000382270	Known	ISM	Suffix	0.15000000596046448	None	None	None	None
m54284U_191110_105540/74908025/ccs	PB_GM12878_R1	hg38_SIRV	chr2	71068309	71078595	+	10	1497	6475	22822	ENSG00000124357.12	ENST00000613852.4	NAGK	NAGK-229	Known	Known	None	0.75	None	None	None	None
5fb62eff-4792-4437-a284-66ecfd7b4f54	ONT_GM12878_R2	hg38_SIRV	chrX	12975121	12977229	+	3	617	55890	199688	ENSG00000205542.10	ENST00000451311.6	TMSB4X	TMSB4X-204	Known	Known	None	0.0	None	None	None	None
m54284U_191111_172039/32901924/ccs	PB_GM12878_R2	hg38_SIRV	chr1	28509178	28506223	-	1	3145	86009	382268	ENCODEHG000086009	ENCODEHT000382268	ENCODEHG000086009	ENCODEHT000382268	Antisense	Genomic	None	0.8999999761581421	None	None	None	None
m54284U_191111_172039/176425017/ccs	PB_GM12878_R2	hg38_SIRV	chr4	139301516	139361940	+	14	1975	14206	381967	ENSG00000164134.12	ENCODEHT000381967	NAA15	ENCODEHT000381967	Known	ISM	Prefix	0.550000011920929	None	None	None	None
m54284U_191110_105540/30148861/ccs	PB_GM12878_R1	hg38_SIRV	chr11	61967629	61964566	-	4	917	31997	110173	ENSG00000167996.15	ENST00000273550.11	FTH1	FTH1-201	Known	Known	None	0.10000000149011612	None	None	None	None
m54284U_191110_105540/110036096/ccs	PB_GM12878_R1	hg38_SIRV	chr14	77708105	77717594	+	4	370	39495	137660	ENSG00000119705.9	ENST00000557342.5	SLIRP	SLIRP-209	Known	Known	None	0.30000001192092896	None	None	None	None
50552491-9f65-4a5e-9263-c59392a0d771	ONT_GM12878_R1	hg38_SIRV	chr16	69330131	69328622	-	2	693	44437	155614	ENSG00000258429.1	ENST00000288022.1	PDF	PDF-201	Known	Known	None	0.15000000596046448	None	None	None	None
4c961f8b-ebf3-4d12-8175-87f1da084b66	ONT_GM12878_R2	hg38_SIRV	chrX	12975121	12977214	+	3	602	55890	199688	ENSG00000205542.10	ENST00000451311.6	TMSB4X	TMSB4X-204	Known	Known	None	0.30000001192092896	None	None	None	None
m54284U_191111_172039/103744928/ccs	PB_GM12878_R2	hg38_SIRV	chr1	28506980	28506223	-	1	947	86009	382268	ENCODEHG000086009	ENCODEHT000382268	ENCODEHG000086009	ENCODEHT000382268	Antisense	Genomic	None	0.8999999761581421	None	None	None	None
m54284U_191110_105540/15860112/ccs	PB_GM12878_R1	hg38_SIRV	chr22	41621317	41664038	+	13	2097	55486	198321	ENSG00000196419.12	ENST00000360079.7	XRCC6	XRCC6-202	Known	Known	None	0.15000000596046448	None	None	None	None
m54284U_191111_172039/33816668/ccs	PB_GM12878_R2	hg38_SIRV	chr19	14419307	14408822	-	11	1440	49995	178527	ENSG00000123136.14	ENST00000242776.8	DDX39A	DDX39A-201	Known	Known	None	0.20000000298023224	None	None	None	None
m54284U_191110_105540/30344683/ccs	PB_GM12878_R1	hg38_SIRV	chr11	61964825	61964566	-	1	267	31997	380675	ENSG00000167996.15	ENCODEHT000380675	FTH1	ENCODEHT000380675	Known	Genomic	None	0.10000000149011612	None	None	None	None
m54284U_191111_172039/47843736/ccs	PB_GM12878_R2	hg38_SIRV	chr3	49411988	49359148	-	5	1814	10127	37108	ENSG00000067560.10	ENST00000418115.5	RHOA	RHOA-202	Known	Known	None	0.20000000298023224	None	None	None	None
5c4b8ddb-0cd3-40e6-86fc-2bcf9d5fc5fc	ONT_GM12878_R2	hg38_SIRV	chrX	12975121	12977227	+	3	609	55890	199688	ENSG00000205542.10	ENST00000451311.6	TMSB4X	TMSB4X-204	Known	Known	None	0.0	None	None	None	None
m54284U_191111_172039/93129441/ccs	PB_GM12878_R2	hg38_SIRV	chr7	76054551	76066584	+	8	1105	22043	382270	ENSG00000146701.11	ENCODEHT000382270	MDH2	ENCODEHT000382270	Known	ISM	Suffix	0.15000000596046448	None	None	None	None
647b1405-e4a6-405a-a4ab-c837340cd5c5	ONT_GM12878_R1	hg38_SIRV	chr15	74938049	74920275	-	5	650	41790	382300	ENSG00000178741.11	ENCODEHT000382300	COX5A	ENCODEHT000382300	Known	NIC	None	0.15000000596046448	None	None	None	None
m54284U_191111_172039/125241065/ccs	PB_GM12878_R2	hg38_SIRV	chr5	134004734	133971918	-	9	1799	16733	59609	ENSG00000213585.10	ENST00000395047.6	VDAC1	VDAC1-203	Known	Known	None	0.05000000074505806	None	None	None	None
m54284U_191111_172039/28115192/ccs	PB_GM12878_R2	hg38_SIRV	chr2	71068309	71078630	+	10	1525	6475	22822	ENSG00000124357.12	ENST00000613852.4	NAGK	NAGK-229	Known	Known	None	0.20000000298023224	None	None	None	None
38a4d1fd-045a-4a33-80d3-57b1c35e44f5	ONT_GM12878_R1	hg38_SIRV	chr17	38853759	38850103	-	5	501	46440	163470	ENSG00000125691.12	ENST00000479035.6	RPL23	RPL23-206	Known	Known	None	0.6499999761581421	None	None	None	None
m54284U_191111_172039/48301062/ccs	PB_GM12878_R2	hg38_SIRV	chr3	49359705	49359159	-	1	872	10127	381926	ENSG00000067560.10	ENCODEHT000381926	RHOA	ENCODEHT000381926	Known	Genomic	None	0.20000000298023224	None	None	None	None
m54284U_191110_105540/18941708/ccs	PB_GM12878_R1	hg38_SIRV	chr4	139301620	139370372	+	15	2079	14206	381960	ENSG00000164134.12	ENCODEHT000381960	NAA15	ENCODEHT000381960	Known	ISM	Prefix	0.75	None	None	None	None
7cba7679-b935-4137-b835-30b9d7160d0b	ONT_GM12878_R2	hg38_SIRV	chrX	12975121	12977228	+	3	616	55890	199688	ENSG00000205542.10	ENST00000451311.6	TMSB4X	TMSB4X-204	Known	Known	None	0.0	None	None	None	None
m54284U_191110_105540/16122810/ccs	PB_GM12878_R1	hg38_SIRV	chr22	41621317	41664038	+	13	2097	55486	198321	ENSG00000196419.12	ENST00000360079.7	XRCC6	XRCC6-202	Known	Known	None	0.15000000596046448	None	None	None	None
m54284U_191110_105540/116852070/ccs	PB_GM12878_R1	hg38_SIRV	chr14	77708105	77717594	+	4	370	39495	137660	ENSG00000119705.9	ENST00000557342.5	SLIRP	SLIRP-209	Known	Known	None	0.30000001192092896	None	None	None	None
m54284U_191111_172039/35063137/ccs	PB_GM12878_R2	hg38_SIRV	chr19	14419340	14408822	-	11	1473	49995	178527	ENSG00000123136.14	ENST00000242776.8	DDX39A	DDX39A-201	Known	Known	None	0.20000000298023224	None	None	None	None
6149759d-ce33-457f-8658-d1f041a85d81	ONT_GM12878_R2	hg38_SIRV	chrX	12975121	12977222	+	3	565	55890	199688	ENSG00000205542.10	ENST00000451311.6	TMSB4X	TMSB4X-204	Known	Known	None	0.10000000149011612	None	None	None	None
beff73e5-56c6-4d96-8d53-d9011d9cab55	ONT_GM12878_R2	hg38_SIRV	chr16	69339553	69328622	-	6	2414	44436	155609	ENSG00000213380.15	ENST00000306875.9	COG8	COG8-201	Known	Known	None	0.15000000596046448	None	None	None	None
m54284U_191110_105540/16976419/ccs	PB_GM12878_R1	hg38_SIRV	chr22	41621317	41664037	+	13	2096	55486	198321	ENSG00000196419.12	ENST00000360079.7	XRCC6	XRCC6-202	Known	Known	None	0.15000000596046448	None	None	None	None
m54284U_191110_105540/30540408/ccs	PB_GM12878_R1	hg38_SIRV	chr11	61967455	61964566	-	4	743	31997	110173	ENSG00000167996.15	ENST00000273550.11	FTH1	FTH1-201	Known	Known	None	0.10000000149011612	None	None	None	None
m54284U_191111_172039/94833425/ccs	PB_GM12878_R2	hg38_SIRV	chr7	76054551	76066562	+	8	1083	22043	382270	ENSG00000146701.11	ENCODEHT000382270	MDH2	ENCODEHT000382270	Known	ISM	Suffix	0.15000000596046448	None	None	None	None
2f4ad5b6-933b-4b52-a3e1-cbb044f9cbae	ONT_GM12878_R1	hg38_SIRV	chr1	28506219	28509645	+	3	972	948	382306	ENSG00000180198.16	ENCODEHT000382306	RCC1	ENCODEHT000382306	Known	NIC	None	0.10000000149011612	None	None	None	None
6a3fa331-15ed-4785-a202-52de4f06682e	ONT_GM12878_R1	hg38_SIRV	chr15	74938032	74920275	-	5	648	41790	145314	ENSG00000178741.11	ENST00000322347.10	COX5A	COX5A-201	Known	Known	None	0.15000000596046448	None	None	None	None
633a806d-f358-4bc2-b154-1ba540227d01	ONT_GM12878_R2	hg38_SIRV	chrX	12975121	12977227	+	3	599	55890	199688	ENSG00000205542.10	ENST00000451311.6	TMSB4X	TMSB4X-204	Known	Known	None	0.0	None	None	None	None
m54284U_191111_172039/125371505/ccs	PB_GM12878_R2	hg38_SIRV	chr5	134004721	133971918	-	9	1786	16733	59609	ENSG00000213585.10	ENST00000395047.6	VDAC1	VDAC1-203	Known	Known	None	0.05000000074505806	None	None	None	None
m54284U_191110_105540/79036989/ccs	PB_GM12878_R1	hg38_SIRV	chr4	139301621	139370374	+	15	2080	14206	381960	ENSG00000164134.12	ENCODEHT000381960	NAA15	ENCODEHT000381960	Known	ISM	Prefix	0.75	None	None	None	None
m54284U_191111_172039/155518635/ccs	PB_GM12878_R2	hg38_SIRV	chr2	71068309	71078593	+	10	1495	6475	22822	ENSG00000124357.12	ENST00000613852.4	NAGK	NAGK-229	Known	Known	None	0.699999988079071	None	None	None	None
m54284U_191110_105540/117769152/ccs	PB_GM12878_R1	hg38_SIRV	chr14	77708105	77717592	+	4	362	39495	137661	ENSG00000119705.9	ENST00000238688.9	SLIRP	SLIRP-201	Known	Known	None	0.30000001192092896	None	None	None	None
m54284U_191111_172039/48564215/ccs	PB_GM12878_R2	hg38_SIRV	chr3	49411988	49359148	-	5	1814	10127	37108	ENSG00000067560.10	ENST00000418115.5	RHOA	RHOA-202	Known	Known	None	0.20000000298023224	None	None	None	None
m54284U_191110_105540/17105974/ccs	PB_GM12878_R1	hg38_SIRV	chr22	41621317	41664040	+	13	2099	55486	198321	ENSG00000196419.12	ENST00000360079.7	XRCC6	XRCC6-202	Known	Known	None	0.20000000298023224	None	None	None	None
116723d4-ae55-46c7-88b5-f9c0d7d3dcae	ONT_GM12878_R1	hg38_SIRV	chr17	38850465	38850103	-	2	216	46440	163473	ENSG00000125691.12	ENST00000584583.1	RPL23	RPL23-210	Known	Known	None	0.6499999761581421	None	None	None	None
m54284U_191111_172039/36176960/ccs	PB_GM12878_R2	hg38_SIRV	chr19	14419340	14408822	-	11	1473	49995	178527	ENSG00000123136.14	ENST00000242776.8	DDX39A	DDX39A-201	Known	Known	None	0.20000000298023224	None	None	None	None
83d0f9b6-616f-4435-9ebe-0f73c1eba4e3	ONT_GM12878_R2	hg38_SIRV	chrX	12975121	12977229	+	3	617	55890	199688	ENSG00000205542.10	ENST00000451311.6	TMSB4X	TMSB4X-204	Known	Known	None	0.0	None	None	None	None
m54284U_191111_172039/36373403/ccs	PB_GM12878_R2	hg38_SIRV	chr19	14413220	14408822	-	10	1405	49995	382307	ENSG00000123136.14	ENCODEHT000382307	DDX39A	ENCODEHT000382307	Known	NIC	None	0.20000000298023224	None	None	None	None
m54284U_191111_172039/101451725/ccs	PB_GM12878_R2	hg38_SIRV	chr7	76054551	76066559	+	8	1080	22043	382270	ENSG00000146701.11	ENCODEHT000382270	MDH2	ENCODEHT000382270	Known	ISM	Suffix	0.20000000298023224	None	None	None	None
m54284U_191110_105540/17434485/ccs	PB_GM12878_R1	hg38_SIRV	chr22	41621317	41664037	+	13	2096	55486	198321	ENSG00000196419.12	ENST00000360079.7	XRCC6	XRCC6-202	Known	Known	None	0.15000000596046448	None	None	None	None
9cdfe70a-90c8-4000-9bda-ec8b01ecf892	ONT_GM12878_R2	hg38_SIRV	chr16	69330414	69328622	-	2	976	44437	155614	ENSG00000258429.1	ENST00000288022.1	PDF	PDF-201	Known	Known	None	0.15000000596046448	None	None	None	None
bb8784e8-c931-4f8e-b23b-29fbe680e645	ONT_GM12878_R2	hg38_SIRV	chrX	12975121	12977229	+	3	617	55890	199688	ENSG00000205542.10	ENST00000451311.6	TMSB4X	TMSB4X-204	Known	Known	None	0.0	None	None	None	None
m54284U_191110_105540/30606792/ccs	PB_GM12878_R1	hg38_SIRV	chr11	61967618	61964566	-	4	906	31997	110173	ENSG00000167996.15	ENST00000273550.11	FTH1	FTH1-201	Known	Known	None	0.10000000149011612	None	None	None	None
69bafa9e-2041-4d65-b025-f9441bff2253	ONT_GM12878_R1	hg38_SIRV	chr15	74938061	74920275	-	5	677	41790	145314	ENSG00000178741.11	ENST00000322347.10	COX5A	COX5A-201	Known	Known	None	0.15000000596046448	None	None	None	None
m54284U_191110_105540/112200285/ccs	PB_GM12878_R1	hg38_SIRV	chr4	139301621	139370374	+	15	2080	14206	381960	ENSG00000164134.12	ENCODEHT000381960	NAA15	ENCODEHT000381960	Known	ISM	Prefix	0.75	None	None	None	None
m54284U_191111_172039/125372299/ccs	PB_GM12878_R2	hg38_SIRV	chr5	134004723	133971918	-	9	1788	16733	59609	ENSG00000213585.10	ENST00000395047.6	VDAC1	VDAC1-203	Known	Known	None	0.05000000074505806	None	None	None	None
m54284U_191110_105540/17696007/ccs	PB_GM12878_R1	hg38_SIRV	chr22	41621317	41664035	+	13	2094	55486	198321	ENSG00000196419.12	ENST00000360079.7	XRCC6	XRCC6-202	Known	Known	None	0.20000000298023224	None	None	None	None
m54284U_191110_105540/119930968/ccs	PB_GM12878_R1	hg38_SIRV	chr14	77708105	77721110	+	4	866	39495	137662	ENSG00000119705.9	ENST00000557623.5	SLIRP	SLIRP-211	Known	Known	None	0.3499999940395355	None	None	None	None
