## supplemental tables for "A technology-agnostic long-read analysis pipeline for transcriptome discovery and quantification": S2_GM12878_talon_read_annot.tsv (part 568 of 1581)

read_name	dataset	genome_build	chrom	read_start	read_end	strand	n_exons	read_length	gene_ID	transcript_ID	annot_gene_id	annot_transcript_id	annot_gene_name	annot_transcript_name	gene_novelty	transcript_novelty	ISM_subtype	fraction_As	custom_label	allelic_label	start_support	end_support
m54284U_191110_105540/64227954/ccs	PB_GM12878_R1	hg38_SIRV	chr2	71068310	71078546	+	10	1447	6475	22822	ENSG00000124357.12	ENST00000613852.4	NAGK	NAGK-229	Known	Known	None	0.3499999940395355	None	None	None	None
m54284U_191111_172039/49089001/ccs	PB_GM12878_R2	hg38_SIRV	chr3	49411989	49359148	-	5	1815	10127	37108	ENSG00000067560.10	ENST00000418115.5	RHOA	RHOA-202	Known	Known	None	0.20000000298023224	None	None	None	None
m54284U_191111_172039/89196947/ccs	PB_GM12878_R2	hg38_SIRV	chr1	28506360	28509633	+	2	2605	949	3467	ENSG00000242125.3	ENST00000437681.1	SNHG3	SNHG3-202	Known	Known	None	0.10000000149011612	None	None	None	None
5ce12d46-caf7-4c2b-afbe-36f7831c7f22	ONT_GM12878_R2	hg38_SIRV	chrX	12975121	12977215	+	3	603	55890	199688	ENSG00000205542.10	ENST00000451311.6	TMSB4X	TMSB4X-204	Known	Known	None	0.30000001192092896	None	None	None	None
m54284U_191111_172039/45809801/ccs	PB_GM12878_R2	hg38_SIRV	chr1	28506431	28509633	+	3	1041	948	382308	ENSG00000180198.16	ENCODEHT000382308	RCC1	ENCODEHT000382308	Known	NNC	None	0.10000000149011612	None	None	None	None
m54284U_191111_172039/36374725/ccs	PB_GM12878_R2	hg38_SIRV	chr19	14419340	14408822	-	11	1473	49995	178527	ENSG00000123136.14	ENST00000242776.8	DDX39A	DDX39A-201	Known	Known	None	0.20000000298023224	None	None	None	None
m54284U_191111_172039/124518622/ccs	PB_GM12878_R2	hg38_SIRV	chr7	76054875	76066609	+	8	1093	22043	382309	ENSG00000146701.11	ENCODEHT000382309	MDH2	ENCODEHT000382309	Known	ISM	Suffix	0.15000000596046448	None	None	None	None
fa1ebd86-a65e-494b-af08-c573e5d5af4b	ONT_GM12878_R1	hg38_SIRV	chr17	38853424	38850103	-	4	441	46440	376895	ENSG00000125691.12	ENCODEHT000376895	RPL23	ENCODEHT000376895	Known	ISM	Suffix	0.6499999761581421	None	None	None	None
m54284U_191110_105540/18090675/ccs	PB_GM12878_R1	hg38_SIRV	chr22	41621317	41664038	+	13	2097	55486	198321	ENSG00000196419.12	ENST00000360079.7	XRCC6	XRCC6-202	Known	Known	None	0.15000000596046448	None	None	None	None
2c1c8350-e6b1-4f9d-b542-e94adb9bf219	ONT_GM12878_R2	hg38_SIRV	chrX	12975121	12977224	+	3	612	55890	199688	ENSG00000205542.10	ENST00000451311.6	TMSB4X	TMSB4X-204	Known	Known	None	0.05000000074505806	None	None	None	None
m54284U_191110_105540/152701327/ccs	PB_GM12878_R1	hg38_SIRV	chr4	139301621	139370374	+	15	2080	14206	381960	ENSG00000164134.12	ENCODEHT000381960	NAA15	ENCODEHT000381960	Known	ISM	Prefix	0.75	None	None	None	None
c97df139-1886-47d1-990c-3a6693ae9887	ONT_GM12878_R1	hg38_SIRV	chr15	74938103	74920275	-	5	706	41790	145314	ENSG00000178741.11	ENST00000322347.10	COX5A	COX5A-201	Known	Known	None	0.15000000596046448	None	None	None	None
m54284U_191111_172039/127469162/ccs	PB_GM12878_R2	hg38_SIRV	chr1	28507256	28506456	-	1	990	86009	382268	ENCODEHG000086009	ENCODEHT000382268	ENCODEHG000086009	ENCODEHT000382268	Antisense	Genomic	None	0.20000000298023224	None	None	None	None
m54284U_191110_105540/30867738/ccs	PB_GM12878_R1	hg38_SIRV	chr11	61967629	61964566	-	4	917	31997	110173	ENSG00000167996.15	ENST00000273550.11	FTH1	FTH1-201	Known	Known	None	0.10000000149011612	None	None	None	None
05b9c364-dc65-4b45-922a-581fb3c35fbc	ONT_GM12878_R2	hg38_SIRV	chr16	69330569	69328622	-	2	1131	44437	155614	ENSG00000258429.1	ENST00000288022.1	PDF	PDF-201	Known	Known	None	0.15000000596046448	None	None	None	None
m54284U_191111_172039/125372674/ccs	PB_GM12878_R2	hg38_SIRV	chr5	134004747	133971918	-	9	1812	16733	59609	ENSG00000213585.10	ENST00000395047.6	VDAC1	VDAC1-203	Known	Known	None	0.05000000074505806	None	None	None	None
m54284U_191110_105540/121309679/ccs	PB_GM12878_R1	hg38_SIRV	chr14	77708105	77717596	+	4	372	39495	137660	ENSG00000119705.9	ENST00000557342.5	SLIRP	SLIRP-209	Known	Known	None	0.25	None	None	None	None
ad327a36-291b-46f4-b083-e99d03617af3	ONT_GM12878_R2	hg38_SIRV	chrX	12975121	12977188	+	3	576	55890	199688	ENSG00000205542.10	ENST00000451311.6	TMSB4X	TMSB4X-204	Known	Known	None	0.4000000059604645	None	None	None	None
m54284U_191110_105540/18156054/ccs	PB_GM12878_R1	hg38_SIRV	chr22	41621317	41664029	+	13	2088	55486	198321	ENSG00000196419.12	ENST00000360079.7	XRCC6	XRCC6-202	Known	Known	None	0.20000000298023224	None	None	None	None
m54284U_191111_172039/75825677/ccs	PB_GM12878_R2	hg38_SIRV	chr2	71068310	71078639	+	10	1540	6475	22822	ENSG00000124357.12	ENST00000613852.4	NAGK	NAGK-229	Known	Known	None	0.4000000059604645	None	None	None	None
m54284U_191111_172039/49612278/ccs	PB_GM12878_R2	hg38_SIRV	chr3	49411975	49359148	-	5	1801	10127	37108	ENSG00000067560.10	ENST00000418115.5	RHOA	RHOA-202	Known	Known	None	0.20000000298023224	None	None	None	None
m54284U_191111_172039/36440700/ccs	PB_GM12878_R2	hg38_SIRV	chr19	14419317	14408822	-	11	1450	49995	178527	ENSG00000123136.14	ENST00000242776.8	DDX39A	DDX39A-201	Known	Known	None	0.20000000298023224	None	None	None	None
513590b7-3473-46e3-8e8c-a0fde2a6b5b9	ONT_GM12878_R2	hg38_SIRV	chr2	71068310	71078626	+	10	1525	6475	382310	ENSG00000124357.12	ENCODEHT000382310	NAGK	ENCODEHT000382310	Known	NNC	None	0.25	None	None	None	None
m54284U_191111_172039/126486729/ccs	PB_GM12878_R2	hg38_SIRV	chr7	76054551	76066564	+	8	1085	22043	382270	ENSG00000146701.11	ENCODEHT000382270	MDH2	ENCODEHT000382270	Known	ISM	Suffix	0.15000000596046448	None	None	None	None
c213aa10-67d8-4fd6-8069-fa1c3d399925	ONT_GM12878_R2	hg38_SIRV	chrX	12975121	12977230	+	3	618	55890	199688	ENSG00000205542.10	ENST00000451311.6	TMSB4X	TMSB4X-204	Known	Known	None	0.0	None	None	None	None
m54284U_191111_172039/55902668/ccs	PB_GM12878_R2	hg38_SIRV	chr4	139301621	139370359	+	15	2065	14206	381960	ENSG00000164134.12	ENCODEHT000381960	NAA15	ENCODEHT000381960	Known	ISM	Prefix	0.6499999761581421	None	None	None	None
m54284U_191110_105540/18481846/ccs	PB_GM12878_R1	hg38_SIRV	chr22	41621317	41664033	+	13	2092	55486	198321	ENSG00000196419.12	ENST00000360079.7	XRCC6	XRCC6-202	Known	Known	None	0.20000000298023224	None	None	None	None
b77c5d62-7880-46ad-ac56-a191341d3ccc	ONT_GM12878_R1	hg38_SIRV	chr15	74938090	74920275	-	5	700	41790	145314	ENSG00000178741.11	ENST00000322347.10	COX5A	COX5A-201	Known	Known	None	0.15000000596046448	None	None	None	None
38633994-ce51-4e9e-9469-f058156ba78d	ONT_GM12878_R1	hg38_SIRV	chr17	38853424	38850103	-	4	441	46440	376895	ENSG00000125691.12	ENCODEHT000376895	RPL23	ENCODEHT000376895	Known	ISM	Suffix	0.6499999761581421	None	None	None	None
8cd1bfdc-9f49-499c-aa71-9e1f35f3925a	ONT_GM12878_R2	hg38_SIRV	chrX	12975121	12977228	+	3	610	55890	199688	ENSG00000205542.10	ENST00000451311.6	TMSB4X	TMSB4X-204	Known	Known	None	0.0	None	None	None	None
m54284U_191111_172039/125437513/ccs	PB_GM12878_R2	hg38_SIRV	chr5	134004690	133971918	-	9	1752	16733	59607	ENSG00000213585.10	ENST00000395044.7	VDAC1	VDAC1-202	Known	Known	None	0.05000000074505806	None	None	None	None
m54284U_191110_105540/71371454/ccs	PB_GM12878_R1	hg38_SIRV	chr1	28506164	28509630	+	3	931	948	382308	ENSG00000180198.16	ENCODEHT000382308	RCC1	ENCODEHT000382308	Known	NNC	None	0.10000000149011612	None	None	None	None
m54284U_191110_105540/30998802/ccs	PB_GM12878_R1	hg38_SIRV	chr11	61967629	61964566	-	4	917	31997	110173	ENSG00000167996.15	ENST00000273550.11	FTH1	FTH1-201	Known	Known	None	0.10000000149011612	None	None	None	None
m54284U_191110_105540/122358411/ccs	PB_GM12878_R1	hg38_SIRV	chr14	77708105	77717594	+	4	370	39495	137660	ENSG00000119705.9	ENST00000557342.5	SLIRP	SLIRP-209	Known	Known	None	0.30000001192092896	None	None	None	None
m54284U_191111_172039/36504582/ccs	PB_GM12878_R2	hg38_SIRV	chr19	14419341	14408820	-	11	1438	49995	381156	ENSG00000123136.14	ENCODEHT000381156	DDX39A	ENCODEHT000381156	Known	NIC	None	0.20000000298023224	None	None	None	None
380e5c79-c799-4ba3-9864-ba9036835874	ONT_GM12878_R2	hg38_SIRV	chr16	69331106	69328624	-	2	834	44436	382264	ENSG00000213380.15	ENCODEHT000382264	COG8	ENCODEHT000382264	Known	ISM	Suffix	0.15000000596046448	None	None	None	None
m54284U_191110_105540/18613180/ccs	PB_GM12878_R1	hg38_SIRV	chr22	41621317	41664038	+	13	2097	55486	198321	ENSG00000196419.12	ENST00000360079.7	XRCC6	XRCC6-202	Known	Known	None	0.15000000596046448	None	None	None	None
m54284U_191111_172039/50071185/ccs	PB_GM12878_R2	hg38_SIRV	chr3	49411972	49359148	-	5	1798	10127	37108	ENSG00000067560.10	ENST00000418115.5	RHOA	RHOA-202	Known	Known	None	0.20000000298023224	None	None	None	None
68011173-d05b-48ee-8fff-00285cbe34d4	ONT_GM12878_R2	hg38_SIRV	chrX	12975121	12977215	+	3	597	55890	199688	ENSG00000205542.10	ENST00000451311.6	TMSB4X	TMSB4X-204	Known	Known	None	0.30000001192092896	None	None	None	None
6f27d5f0-ccce-4214-9991-9d5153d8c0ad	ONT_GM12878_R1	hg38_SIRV	chr2	71068315	71078624	+	10	1520	6475	22822	ENSG00000124357.12	ENST00000613852.4	NAGK	NAGK-229	Known	Known	None	0.20000000298023224	None	None	None	None
m54284U_191111_172039/139920382/ccs	PB_GM12878_R2	hg38_SIRV	chr7	76054551	76066559	+	8	1080	22043	382270	ENSG00000146701.11	ENCODEHT000382270	MDH2	ENCODEHT000382270	Known	ISM	Suffix	0.20000000298023224	None	None	None	None
m54284U_191111_172039/68159881/ccs	PB_GM12878_R2	hg38_SIRV	chr4	139301621	139370365	+	15	2063	14206	381960	ENSG00000164134.12	ENCODEHT000381960	NAA15	ENCODEHT000381960	Known	ISM	Prefix	0.6499999761581421	None	None	None	None
7799e359-8c39-48e1-8389-5c1d18612712	ONT_GM12878_R1	hg38_SIRV	chr2	71068318	71178879	+	10	1516	6475	382311	ENSG00000124357.12	ENCODEHT000382311	NAGK	ENCODEHT000382311	Known	NNC	None	0.4000000059604645	None	None	None	None
73064391-d2e4-4e7b-80d4-8eb9d4da8674	ONT_GM12878_R2	hg38_SIRV	chrX	12975121	12977226	+	3	608	55890	199688	ENSG00000205542.10	ENST00000451311.6	TMSB4X	TMSB4X-204	Known	Known	None	0.05000000074505806	None	None	None	None
78426208-30ef-40ae-9a97-819242e00a1e	ONT_GM12878_R1	hg38_SIRV	chr15	74938048	74920275	-	5	651	41790	145314	ENSG00000178741.11	ENST00000322347.10	COX5A	COX5A-201	Known	Known	None	0.15000000596046448	None	None	None	None
m54284U_191110_105540/18614982/ccs	PB_GM12878_R1	hg38_SIRV	chr22	41621317	41664037	+	13	2096	55486	198321	ENSG00000196419.12	ENST00000360079.7	XRCC6	XRCC6-202	Known	Known	None	0.15000000596046448	None	None	None	None
m54284U_191111_172039/37226204/ccs	PB_GM12878_R2	hg38_SIRV	chr19	14419321	14408822	-	11	1448	49995	178527	ENSG00000123136.14	ENST00000242776.8	DDX39A	DDX39A-201	Known	Known	None	0.20000000298023224	None	None	None	None
8a15ec33-68d3-4936-9a19-436b91b870aa	ONT_GM12878_R1	hg38_SIRV	chr17	38853715	38850103	-	5	457	46440	163470	ENSG00000125691.12	ENST00000479035.6	RPL23	RPL23-206	Known	Known	None	0.6499999761581421	None	None	None	None
m54284U_191111_172039/125830069/ccs	PB_GM12878_R2	hg38_SIRV	chr5	134004973	133971918	-	9	1790	16733	59608	ENSG00000213585.10	ENST00000265333.7	VDAC1	VDAC1-201	Known	Known	None	0.05000000074505806	None	None	None	None
m54284U_191110_105540/125503464/ccs	PB_GM12878_R1	hg38_SIRV	chr14	77708105	77717596	+	4	372	39495	137660	ENSG00000119705.9	ENST00000557342.5	SLIRP	SLIRP-209	Known	Known	None	0.25	None	None	None	None
927a3252-f447-4922-b7a5-f868e2a6678c	ONT_GM12878_R2	hg38_SIRV	chrX	12975121	12977227	+	3	602	55890	199688	ENSG00000205542.10	ENST00000451311.6	TMSB4X	TMSB4X-204	Known	Known	None	0.0	None	None	None	None
m54284U_191110_105540/31130097/ccs	PB_GM12878_R1	hg38_SIRV	chr11	61967629	61964566	-	4	917	31997	110173	ENSG00000167996.15	ENST00000273550.11	FTH1	FTH1-201	Known	Known	None	0.10000000149011612	None	None	None	None
m54284U_191111_172039/14287637/ccs	PB_GM12878_R2	hg38_SIRV	chr16	69330560	69328623	-	2	790	44436	382267	ENSG00000213380.15	ENCODEHT000382267	COG8	ENCODEHT000382267	Known	NNC	None	0.10000000149011612	None	None	None	None
m54284U_191111_172039/67764359/ccs	PB_GM12878_R2	hg38_SIRV	chr1	28506164	28509635	+	3	936	948	382308	ENSG00000180198.16	ENCODEHT000382308	RCC1	ENCODEHT000382308	Known	NNC	None	0.05000000074505806	None	None	None	None
m54284U_191111_172039/50333568/ccs	PB_GM12878_R2	hg38_SIRV	chr3	49411975	49359148	-	5	1801	10127	37108	ENSG00000067560.10	ENST00000418115.5	RHOA	RHOA-202	Known	Known	None	0.20000000298023224	None	None	None	None
m54284U_191111_172039/172098821/ccs	PB_GM12878_R2	hg38_SIRV	chr4	139301621	139370364	+	15	2070	14206	381960	ENSG00000164134.12	ENCODEHT000381960	NAA15	ENCODEHT000381960	Known	ISM	Prefix	0.699999988079071	None	None	None	None
m54284U_191111_172039/142738399/ccs	PB_GM12878_R2	hg38_SIRV	chr7	76054551	76066559	+	8	1080	22043	382270	ENSG00000146701.11	ENCODEHT000382270	MDH2	ENCODEHT000382270	Known	ISM	Suffix	0.20000000298023224	None	None	None	None
c08140bc-b2e5-4a33-8d1c-a8ea8404628d	ONT_GM12878_R1	hg38_SIRV	chr2	71068318	71068502	+	1	185	6475	382312	ENSG00000124357.12	ENCODEHT000382312	NAGK	ENCODEHT000382312	Known	Genomic	None	0.15000000596046448	None	None	None	None
m54284U_191110_105540/18875872/ccs	PB_GM12878_R1	hg38_SIRV	chr22	41621317	41664040	+	13	2099	55486	198321	ENSG00000196419.12	ENST00000360079.7	XRCC6	XRCC6-202	Known	Known	None	0.20000000298023224	None	None	None	None
35ba8867-1a48-4059-a33e-da8c2301ae43	ONT_GM12878_R2	hg38_SIRV	chrX	12975121	12977229	+	3	608	55890	199688	ENSG00000205542.10	ENST00000451311.6	TMSB4X	TMSB4X-204	Known	Known	None	0.0	None	None	None	None
7d4501ae-f407-4014-85e5-52807d97ceaa	ONT_GM12878_R1	hg38_SIRV	chr15	74938032	74920275	-	5	648	41790	145314	ENSG00000178741.11	ENST00000322347.10	COX5A	COX5A-201	Known	Known	None	0.15000000596046448	None	None	None	None
m54284U_191111_172039/38013756/ccs	PB_GM12878_R2	hg38_SIRV	chr19	14419337	14408822	-	11	1470	49995	178527	ENSG00000123136.14	ENST00000242776.8	DDX39A	DDX39A-201	Known	Known	None	0.20000000298023224	None	None	None	None
bbf8d1e0-575b-4bc1-90eb-4540e0bd562e	ONT_GM12878_R2	hg38_SIRV	chrX	12975121	12977227	+	3	615	55890	199688	ENSG00000205542.10	ENST00000451311.6	TMSB4X	TMSB4X-204	Known	Known	None	0.0	None	None	None	None
m54284U_191110_105540/130812733/ccs	PB_GM12878_R1	hg38_SIRV	chr14	77708105	77717594	+	4	370	39495	137660	ENSG00000119705.9	ENST00000557342.5	SLIRP	SLIRP-209	Known	Known	None	0.30000001192092896	None	None	None	None
m54284U_191111_172039/125961705/ccs	PB_GM12878_R2	hg38_SIRV	chr5	133993018	133971924	-	8	1713	16733	374117	ENSG00000213585.10	ENCODEHT000374117	VDAC1	ENCODEHT000374117	Known	ISM	Suffix	0.05000000074505806	None	None	None	None
m54284U_191110_105540/18876667/ccs	PB_GM12878_R1	hg38_SIRV	chr22	41621317	41664035	+	13	2094	55486	198321	ENSG00000196419.12	ENST00000360079.7	XRCC6	XRCC6-202	Known	Known	None	0.20000000298023224	None	None	None	None
adf96e4f-b877-42e2-944a-34beb21a6719	ONT_GM12878_R1	hg38_SIRV	chr16	69330224	69328623	-	2	785	44437	155614	ENSG00000258429.1	ENST00000288022.1	PDF	PDF-201	Known	Known	None	0.10000000149011612	None	None	None	None
m54284U_191111_172039/147721042/ccs	PB_GM12878_R2	hg38_SIRV	chr7	76054551	76066559	+	8	1080	22043	382270	ENSG00000146701.11	ENCODEHT000382270	MDH2	ENCODEHT000382270	Known	ISM	Suffix	0.20000000298023224	None	None	None	None
m54284U_191110_105540/125568663/ccs	PB_GM12878_R1	hg38_SIRV	chr4	139301623	139370363	+	15	2067	14206	381960	ENSG00000164134.12	ENCODEHT000381960	NAA15	ENCODEHT000381960	Known	ISM	Prefix	0.699999988079071	None	None	None	None
13bfebf0-b64d-42e6-9f80-a354b5a15364	ONT_GM12878_R1	hg38_SIRV	chr17	38853715	38850103	-	5	457	46440	163470	ENSG00000125691.12	ENST00000479035.6	RPL23	RPL23-206	Known	Known	None	0.6499999761581421	None	None	None	None
m54284U_191110_105540/31131942/ccs	PB_GM12878_R1	hg38_SIRV	chr11	61967629	61964566	-	4	917	31997	110173	ENSG00000167996.15	ENST00000273550.11	FTH1	FTH1-201	Known	Known	None	0.10000000149011612	None	None	None	None
m54284U_191111_172039/50725269/ccs	PB_GM12878_R2	hg38_SIRV	chr3	49411967	49359148	-	5	1793	10127	37108	ENSG00000067560.10	ENST00000418115.5	RHOA	RHOA-202	Known	Known	None	0.20000000298023224	None	None	None	None
0055a19b-2fa6-488a-95dd-f3488c6b0789	ONT_GM12878_R2	hg38_SIRV	chrX	12975121	12977229	+	3	617	55890	199688	ENSG00000205542.10	ENST00000451311.6	TMSB4X	TMSB4X-204	Known	Known	None	0.0	None	None	None	None
5ca48441-3026-4c0c-a6ab-226a90781793	ONT_GM12878_R2	hg38_SIRV	chr2	71068318	71078602	+	10	1495	6475	22822	ENSG00000124357.12	ENST00000613852.4	NAGK	NAGK-229	Known	Known	None	0.6499999761581421	None	None	None	None
m54284U_191110_105540/2753138/ccs	PB_GM12878_R1	hg38_SIRV	chr1	28506199	28509633	+	3	899	948	382308	ENSG00000180198.16	ENCODEHT000382308	RCC1	ENCODEHT000382308	Known	NNC	None	0.10000000149011612	None	None	None	None
194192db-c8e4-4dad-a0a5-57ed2b3a4991	ONT_GM12878_R2	hg38_SIRV	chrX	12975121	12977187	+	3	566	55890	199688	ENSG00000205542.10	ENST00000451311.6	TMSB4X	TMSB4X-204	Known	Known	None	0.4000000059604645	None	None	None	None
m54284U_191110_105540/19006113/ccs	PB_GM12878_R1	hg38_SIRV	chr22	41621317	41664033	+	13	2092	55486	198321	ENSG00000196419.12	ENST00000360079.7	XRCC6	XRCC6-202	Known	Known	None	0.20000000298023224	None	None	None	None
e097b466-454c-48d2-ad59-cc7e637a186a	ONT_GM12878_R1	hg38_SIRV	chr15	74926824	74920275	-	3	334	41790	382253	ENSG00000178741.11	ENCODEHT000382253	COX5A	ENCODEHT000382253	Known	ISM	Suffix	0.15000000596046448	None	None	None	None
m54284U_191111_172039/38077684/ccs	PB_GM12878_R2	hg38_SIRV	chr19	14419317	14408822	-	11	1450	49995	178527	ENSG00000123136.14	ENST00000242776.8	DDX39A	DDX39A-201	Known	Known	None	0.20000000298023224	None	None	None	None
7f627743-477d-48ea-a495-57877ba723ea	ONT_GM12878_R1	hg38_SIRV	chr2	71068317	71068694	+	1	290	6475	382312	ENSG00000124357.12	ENCODEHT000382312	NAGK	ENCODEHT000382312	Known	Genomic	None	0.3499999940395355	None	None	None	None
e80ca26c-5bc6-4c9e-8f7f-83f7fb69097d	ONT_GM12878_R2	hg38_SIRV	chrX	12975121	12977227	+	3	615	55890	199688	ENSG00000205542.10	ENST00000451311.6	TMSB4X	TMSB4X-204	Known	Known	None	0.0	None	None	None	None
m54284U_191110_105540/133825153/ccs	PB_GM12878_R1	hg38_SIRV	chr14	77708105	77722492	+	4	2248	39495	137662	ENSG00000119705.9	ENST00000557623.5	SLIRP	SLIRP-211	Known	Known	None	0.30000001192092896	None	None	None	None
m54284U_191111_172039/158271855/ccs	PB_GM12878_R2	hg38_SIRV	chr7	76054551	76067504	+	8	2000	22043	382270	ENSG00000146701.11	ENCODEHT000382270	MDH2	ENCODEHT000382270	Known	ISM	Suffix	0.15000000596046448	None	None	None	None
m54284U_191111_172039/126290658/ccs	PB_GM12878_R2	hg38_SIRV	chr5	134004761	133971918	-	9	1826	16733	59609	ENSG00000213585.10	ENST00000395047.6	VDAC1	VDAC1-203	Known	Known	None	0.05000000074505806	None	None	None	None
m54284U_191110_105540/180356415/ccs	PB_GM12878_R1	hg38_SIRV	chr4	139301623	139370364	+	15	2068	14206	381960	ENSG00000164134.12	ENCODEHT000381960	NAA15	ENCODEHT000381960	Known	ISM	Prefix	0.699999988079071	None	None	None	None
42545d95-7059-4e45-925b-2c8c8c424e96	ONT_GM12878_R2	hg38_SIRV	chrX	12975121	12977213	+	3	601	55890	199688	ENSG00000205542.10	ENST00000451311.6	TMSB4X	TMSB4X-204	Known	Known	None	0.3499999940395355	None	None	None	None
m54284U_191111_172039/50988435/ccs	PB_GM12878_R2	hg38_SIRV	chr3	49411933	49359148	-	5	1753	10127	37108	ENSG00000067560.10	ENST00000418115.5	RHOA	RHOA-202	Known	Known	None	0.20000000298023224	None	None	None	None
m54284U_191110_105540/19073026/ccs	PB_GM12878_R1	hg38_SIRV	chr22	41621317	41664025	+	13	2084	55486	198321	ENSG00000196419.12	ENST00000360079.7	XRCC6	XRCC6-202	Known	Known	None	0.30000001192092896	None	None	None	None
m54284U_191110_105540/31195352/ccs	PB_GM12878_R1	hg38_SIRV	chr11	61967629	61964566	-	4	917	31997	110173	ENSG00000167996.15	ENST00000273550.11	FTH1	FTH1-201	Known	Known	None	0.10000000149011612	None	None	None	None
a2f2eaa9-0b0e-4394-b003-1b1b2f380c3c	ONT_GM12878_R2	hg38_SIRV	chr16	69330364	69328623	-	2	925	44437	155614	ENSG00000258429.1	ENST00000288022.1	PDF	PDF-201	Known	Known	None	0.10000000149011612	None	None	None	None
239cdb89-1df6-4783-b997-97dda1b081e1	ONT_GM12878_R1	hg38_SIRV	chr17	38853424	38850103	-	4	441	46440	376895	ENSG00000125691.12	ENCODEHT000376895	RPL23	ENCODEHT000376895	Known	ISM	Suffix	0.6499999761581421	None	None	None	None
91579c25-84a1-453b-aa44-2f895f24a244	ONT_GM12878_R2	hg38_SIRV	chrX	12975121	12977218	+	3	606	55890	199688	ENSG00000205542.10	ENST00000451311.6	TMSB4X	TMSB4X-204	Known	Known	None	0.30000001192092896	None	None	None	None
m54284U_191111_172039/38273666/ccs	PB_GM12878_R2	hg38_SIRV	chr19	14419340	14408822	-	11	1473	49995	178527	ENSG00000123136.14	ENST00000242776.8	DDX39A	DDX39A-201	Known	Known	None	0.20000000298023224	None	None	None	None
m54284U_191111_172039/68814022/ccs	PB_GM12878_R2	hg38_SIRV	chr1	28506199	28509631	+	3	897	948	382308	ENSG00000180198.16	ENCODEHT000382308	RCC1	ENCODEHT000382308	Known	NNC	None	0.10000000149011612	None	None	None	None
4110b516-3563-455f-9389-c044009379b6	ONT_GM12878_R1	hg38_SIRV	chr15	74923727	74920276	-	2	250	41790	382280	ENSG00000178741.11	ENCODEHT000382280	COX5A	ENCODEHT000382280	Known	ISM	Suffix	0.15000000596046448	None	None	None	None
89baa579-6669-41c0-b635-7499c3630bfa	ONT_GM12878_R2	hg38_SIRV	chrX	12975338	12976371	+	2	144	55890	349640	ENSG00000205542.10	ENCODEHT000349640	TMSB4X	ENCODEHT000349640	Known	ISM	Prefix	0.3499999940395355	None	None	None	None
m54284U_191110_105540/138149986/ccs	PB_GM12878_R1	hg38_SIRV	chr14	77708105	77717596	+	4	372	39495	137660	ENSG00000119705.9	ENST00000557342.5	SLIRP	SLIRP-209	Known	Known	None	0.25	None	None	None	None
816e7c89-2cdc-43f9-9b10-882c3001529d	ONT_GM12878_R1	hg38_SIRV	chr2	71068324	71078638	+	10	1518	6475	22822	ENSG00000124357.12	ENST00000613852.4	NAGK	NAGK-229	Known	Known	None	0.3499999940395355	None	None	None	None
m54284U_191110_105540/19597864/ccs	PB_GM12878_R1	hg38_SIRV	chr22	41621317	41664037	+	13	2096	55486	198321	ENSG00000196419.12	ENST00000360079.7	XRCC6	XRCC6-202	Known	Known	None	0.15000000596046448	None	None	None	None
m54284U_191111_172039/163578115/ccs	PB_GM12878_R2	hg38_SIRV	chr7	76054551	76066466	+	8	987	22043	382270	ENSG00000146701.11	ENCODEHT000382270	MDH2	ENCODEHT000382270	Known	ISM	Suffix	0.20000000298023224	None	None	None	None
m54284U_191110_105540/38603522/ccs	PB_GM12878_R1	hg38_SIRV	chr4	139301490	139378783	+	17	2328	14206	382001	ENSG00000164134.12	ENCODEHT000382001	NAA15	ENCODEHT000382001	Known	ISM	Prefix	0.30000001192092896	None	None	None	None
m54284U_191111_172039/126355539/ccs	PB_GM12878_R2	hg38_SIRV	chr5	134004767	133971918	-	9	1832	16733	59609	ENSG00000213585.10	ENST00000395047.6	VDAC1	VDAC1-203	Known	Known	None	0.05000000074505806	None	None	None	None
2b8c0ecd-44d6-4bb0-a0e1-4273934d0661	ONT_GM12878_R2	hg38_SIRV	chrX	12975121	12977215	+	3	597	55890	199688	ENSG00000205542.10	ENST00000451311.6	TMSB4X	TMSB4X-204	Known	Known	None	0.30000001192092896	None	None	None	None
m54284U_191111_172039/52168586/ccs	PB_GM12878_R2	hg38_SIRV	chr3	49411979	49359148	-	5	1805	10127	37108	ENSG00000067560.10	ENST00000418115.5	RHOA	RHOA-202	Known	Known	None	0.20000000298023224	None	None	None	None
m54284U_191111_172039/38338945/ccs	PB_GM12878_R2	hg38_SIRV	chr19	14413220	14408992	-	10	1405	49995	380925	ENSG00000123136.14	ENCODEHT000380925	DDX39A	ENCODEHT000380925	Known	ISM	Suffix	0.20000000298023224	None	None	None	None
m54284U_191110_105540/31393388/ccs	PB_GM12878_R1	hg38_SIRV	chr11	61967629	61964566	-	4	917	31997	110173	ENSG00000167996.15	ENST00000273550.11	FTH1	FTH1-201	Known	Known	None	0.10000000149011612	None	None	None	None
m54284U_191110_105540/19726596/ccs	PB_GM12878_R1	hg38_SIRV	chr22	41621317	41664038	+	13	2097	55486	198321	ENSG00000196419.12	ENST00000360079.7	XRCC6	XRCC6-202	Known	Known	None	0.15000000596046448	None	None	None	None
da509689-2819-41aa-a02f-9508b42298c0	ONT_GM12878_R2	hg38_SIRV	chrX	12975121	12977220	+	3	598	55890	199688	ENSG00000205542.10	ENST00000451311.6	TMSB4X	TMSB4X-204	Known	Known	None	0.20000000298023224	None	None	None	None
m54284U_191111_172039/152373522/ccs	PB_GM12878_R2	hg38_SIRV	chr16	69339566	69328625	-	6	2434	44436	155609	ENSG00000213380.15	ENST00000306875.9	COG8	COG8-201	Known	Known	None	0.10000000149011612	None	None	None	None
9b7a0854-7ca1-4999-aa13-9b754311c42a	ONT_GM12878_R1	hg38_SIRV	chr17	38853715	38850103	-	5	457	46440	163470	ENSG00000125691.12	ENST00000479035.6	RPL23	RPL23-206	Known	Known	None	0.6499999761581421	None	None	None	None
90f17356-9c53-484d-8d1e-be056defa4a1	ONT_GM12878_R1	hg38_SIRV	chr15	74938111	74920275	-	5	711	41790	145314	ENSG00000178741.11	ENST00000322347.10	COX5A	COX5A-201	Known	Known	None	0.15000000596046448	None	None	None	None
m54284U_191110_105540/139658110/ccs	PB_GM12878_R1	hg38_SIRV	chr14	77708105	77717592	+	4	368	39495	137660	ENSG00000119705.9	ENST00000557342.5	SLIRP	SLIRP-209	Known	Known	None	0.30000001192092896	None	None	None	None
m54284U_191111_172039/176032262/ccs	PB_GM12878_R2	hg38_SIRV	chr7	76054551	76066563	+	8	1084	22043	382270	ENSG00000146701.11	ENCODEHT000382270	MDH2	ENCODEHT000382270	Known	ISM	Suffix	0.15000000596046448	None	None	None	None
1992756c-87cc-44f3-b309-ad7e2aabe736	ONT_GM12878_R2	hg38_SIRV	chr1	28507229	28509549	+	2	1624	949	3467	ENSG00000242125.3	ENST00000437681.1	SNHG3	SNHG3-202	Known	Known	None	0.30000001192092896	None	None	None	None
90aff9eb-81ba-4110-b97f-2e932d69bb90	ONT_GM12878_R2	hg38_SIRV	chrX	12975121	12977213	+	3	601	55890	199688	ENSG00000205542.10	ENST00000451311.6	TMSB4X	TMSB4X-204	Known	Known	None	0.3499999940395355	None	None	None	None
m54284U_191110_105540/45155783/ccs	PB_GM12878_R1	hg38_SIRV	chr4	139301624	139370364	+	15	2067	14206	381960	ENSG00000164134.12	ENCODEHT000381960	NAA15	ENCODEHT000381960	Known	ISM	Prefix	0.699999988079071	None	None	None	None
c3f0176b-b16d-4798-951a-2bfd9c480b5a	ONT_GM12878_R1	hg38_SIRV	chr2	71068333	71078612	+	10	1490	6475	22822	ENSG00000124357.12	ENST00000613852.4	NAGK	NAGK-229	Known	Known	None	0.44999998807907104	None	None	None	None
m54284U_191111_172039/126356306/ccs	PB_GM12878_R2	hg38_SIRV	chr5	134004723	133971918	-	9	1788	16733	59609	ENSG00000213585.10	ENST00000395047.6	VDAC1	VDAC1-203	Known	Known	None	0.05000000074505806	None	None	None	None
m54284U_191111_172039/52955371/ccs	PB_GM12878_R2	hg38_SIRV	chr3	49411973	49359148	-	5	1799	10127	37108	ENSG00000067560.10	ENST00000418115.5	RHOA	RHOA-202	Known	Known	None	0.20000000298023224	None	None	None	None
m54284U_191110_105540/19792936/ccs	PB_GM12878_R1	hg38_SIRV	chr22	41621317	41664033	+	13	2092	55486	198321	ENSG00000196419.12	ENST00000360079.7	XRCC6	XRCC6-202	Known	Known	None	0.20000000298023224	None	None	None	None
7cb2f4f8-7abd-4b65-9068-5bb0f01b8a2d	ONT_GM12878_R2	hg38_SIRV	chrX	12975121	12977218	+	3	606	55890	199688	ENSG00000205542.10	ENST00000451311.6	TMSB4X	TMSB4X-204	Known	Known	None	0.30000001192092896	None	None	None	None
m54284U_191111_172039/39323147/ccs	PB_GM12878_R2	hg38_SIRV	chr19	14419340	14408822	-	11	1473	49995	178527	ENSG00000123136.14	ENST00000242776.8	DDX39A	DDX39A-201	Known	Known	None	0.20000000298023224	None	None	None	None
m54284U_191110_105540/31588532/ccs	PB_GM12878_R1	hg38_SIRV	chr11	61967629	61964566	-	4	917	31997	110173	ENSG00000167996.15	ENST00000273550.11	FTH1	FTH1-201	Known	Known	None	0.10000000149011612	None	None	None	None
7ec3ddca-fcd5-46fb-b276-16094484789f	ONT_GM12878_R2	hg38_SIRV	chrX	12975121	12977227	+	3	609	55890	199688	ENSG00000205542.10	ENST00000451311.6	TMSB4X	TMSB4X-204	Known	Known	None	0.0	None	None	None	None
10dc1ab2-d0f6-4208-99e4-88ba4ebca037	ONT_GM12878_R1	hg38_SIRV	chr15	74938033	74920277	-	5	648	41790	382265	ENSG00000178741.11	ENCODEHT000382265	COX5A	ENCODEHT000382265	Known	NNC	None	0.15000000596046448	None	None	None	None
m54284U_191110_105540/142412371/ccs	PB_GM12878_R1	hg38_SIRV	chr14	77708105	77717596	+	4	372	39495	137660	ENSG00000119705.9	ENST00000557342.5	SLIRP	SLIRP-209	Known	Known	None	0.25	None	None	None	None
m54284U_191110_105540/169740041/ccs	PB_GM12878_R1	hg38_SIRV	chr4	139301624	139370374	+	15	2077	14206	381960	ENSG00000164134.12	ENCODEHT000381960	NAA15	ENCODEHT000381960	Known	ISM	Prefix	0.75	None	None	None	None
35dfc406-754b-4144-9d34-e8ca41c2a926	ONT_GM12878_R2	hg38_SIRV	chr7	76054551	76066557	+	8	1071	22043	382270	ENSG00000146701.11	ENCODEHT000382270	MDH2	ENCODEHT000382270	Known	ISM	Suffix	0.20000000298023224	None	None	None	None
m54284U_191110_105540/19857842/ccs	PB_GM12878_R1	hg38_SIRV	chr22	41621317	41664038	+	13	2097	55486	198321	ENSG00000196419.12	ENST00000360079.7	XRCC6	XRCC6-202	Known	Known	None	0.15000000596046448	None	None	None	None
2b35a61e-e527-42e6-9129-777601695100	ONT_GM12878_R1	hg38_SIRV	chr17	38853725	38850103	-	5	467	46440	163470	ENSG00000125691.12	ENST00000479035.6	RPL23	RPL23-206	Known	Known	None	0.6499999761581421	None	None	None	None
m54284U_191111_172039/54198351/ccs	PB_GM12878_R2	hg38_SIRV	chr3	49411971	49359148	-	5	1797	10127	37108	ENSG00000067560.10	ENST00000418115.5	RHOA	RHOA-202	Known	Known	None	0.20000000298023224	None	None	None	None
af79b8e4-9aaf-4119-9dc3-7e5defe5a682	ONT_GM12878_R1	hg38_SIRV	chr2	71068339	71078638	+	10	1510	6475	22822	ENSG00000124357.12	ENST00000613852.4	NAGK	NAGK-229	Known	Known	None	0.3499999940395355	None	None	None	None
84837984-08dd-4f4a-9d2f-730d78ce6ce8	ONT_GM12878_R1	hg38_SIRV	chr16	69330573	69328626	-	2	1124	44437	155614	ENSG00000258429.1	ENST00000288022.1	PDF	PDF-201	Known	Known	None	0.10000000149011612	None	None	None	None
m54284U_191111_172039/126485768/ccs	PB_GM12878_R2	hg38_SIRV	chr5	134004705	133971918	-	9	1770	16733	59609	ENSG00000213585.10	ENST00000395047.6	VDAC1	VDAC1-203	Known	Known	None	0.05000000074505806	None	None	None	None
23eb0e36-b964-42a1-9b13-182cd3855f4d	ONT_GM12878_R2	hg38_SIRV	chrX	12975121	12977213	+	3	601	55890	199688	ENSG00000205542.10	ENST00000451311.6	TMSB4X	TMSB4X-204	Known	Known	None	0.3499999940395355	None	None	None	None
4663e21d-48fa-42c2-baac-381f31906183	ONT_GM12878_R1	hg38_SIRV	chr1	28507377	28509633	+	2	1585	949	3467	ENSG00000242125.3	ENST00000437681.1	SNHG3	SNHG3-202	Known	Known	None	0.10000000149011612	None	None	None	None
m54284U_191111_172039/40306615/ccs	PB_GM12878_R2	hg38_SIRV	chr19	14419339	14408822	-	11	1472	49995	178527	ENSG00000123136.14	ENST00000242776.8	DDX39A	DDX39A-201	Known	Known	None	0.20000000298023224	None	None	None	None
m54284U_191110_105540/20449259/ccs	PB_GM12878_R1	hg38_SIRV	chr22	41621317	41664038	+	13	2097	55486	198321	ENSG00000196419.12	ENST00000360079.7	XRCC6	XRCC6-202	Known	Known	None	0.15000000596046448	None	None	None	None
c99bb329-b38e-40fa-b7bc-f9ae089555d5	ONT_GM12878_R1	hg38_SIRV	chr1	28507379	28507571	+	1	193	950	3468	ENSG00000274266.1	ENST00000364938.1	SNORA73A	SNORA73A-201	Known	Known	None	0.25	None	None	None	None
db0e60be-09c1-4222-9f5d-50b097b81c3a	ONT_GM12878_R2	hg38_SIRV	chrX	12975121	12977227	+	3	615	55890	199688	ENSG00000205542.10	ENST00000451311.6	TMSB4X	TMSB4X-204	Known	Known	None	0.0	None	None	None	None
m54284U_191111_172039/64161235/ccs	PB_GM12878_R2	hg38_SIRV	chr4	139301625	139370358	+	15	2069	14206	381960	ENSG00000164134.12	ENCODEHT000381960	NAA15	ENCODEHT000381960	Known	ISM	Prefix	0.6000000238418579	None	None	None	None
m54284U_191110_105540/31787034/ccs	PB_GM12878_R1	hg38_SIRV	chr11	61967629	61964566	-	4	917	31997	110173	ENSG00000167996.15	ENST00000273550.11	FTH1	FTH1-201	Known	Known	None	0.10000000149011612	None	None	None	None
m54284U_191110_105540/143853910/ccs	PB_GM12878_R1	hg38_SIRV	chr14	77708105	77717596	+	4	366	39495	137661	ENSG00000119705.9	ENST00000238688.9	SLIRP	SLIRP-201	Known	Known	None	0.25	None	None	None	None
m54284U_191110_105540/169805267/ccs	PB_GM12878_R1	hg38_SIRV	chr7	76054555	76066468	+	8	985	22043	382270	ENSG00000146701.11	ENCODEHT000382270	MDH2	ENCODEHT000382270	Known	ISM	Suffix	0.20000000298023224	None	None	None	None
m54284U_191111_172039/54198643/ccs	PB_GM12878_R2	hg38_SIRV	chr3	49411991	49359148	-	5	1817	10127	37108	ENSG00000067560.10	ENST00000418115.5	RHOA	RHOA-202	Known	Known	None	0.20000000298023224	None	None	None	None
1318e2ca-10ba-4411-a26d-09c1ef92626b	ONT_GM12878_R1	hg38_SIRV	chr15	74938072	74920275	-	5	688	41790	145314	ENSG00000178741.11	ENST00000322347.10	COX5A	COX5A-201	Known	Known	None	0.15000000596046448	None	None	None	None
a5c779f9-a8e0-40ea-9148-bfac8033b298	ONT_GM12878_R2	hg38_SIRV	chr1	28507380	28507578	+	1	199	950	3468	ENSG00000274266.1	ENST00000364938.1	SNORA73A	SNORA73A-201	Known	Known	None	0.30000001192092896	None	None	None	None
d8a989db-fb8c-4a91-aa7f-7edcae133894	ONT_GM12878_R2	hg38_SIRV	chrX	12975121	12977219	+	3	607	55890	199688	ENSG00000205542.10	ENST00000451311.6	TMSB4X	TMSB4X-204	Known	Known	None	0.25	None	None	None	None
592670bc-35d6-4efd-938e-de529046c665	ONT_GM12878_R1	hg38_SIRV	chr17	38853724	38850103	-	5	466	46440	163470	ENSG00000125691.12	ENST00000479035.6	RPL23	RPL23-206	Known	Known	None	0.6499999761581421	None	None	None	None
m54284U_191111_172039/40569655/ccs	PB_GM12878_R2	hg38_SIRV	chr19	14419336	14408822	-	11	1469	49995	178527	ENSG00000123136.14	ENST00000242776.8	DDX39A	DDX39A-201	Known	Known	None	0.20000000298023224	None	None	None	None
m54284U_191110_105540/20450110/ccs	PB_GM12878_R1	hg38_SIRV	chr22	41621317	41664040	+	13	2099	55486	198321	ENSG00000196419.12	ENST00000360079.7	XRCC6	XRCC6-202	Known	Known	None	0.20000000298023224	None	None	None	None
51d2450d-470c-49a1-af2e-3f2b329f57ec	ONT_GM12878_R2	hg38_SIRV	chr2	71068423	71078567	+	10	1355	6475	22822	ENSG00000124357.12	ENST00000613852.4	NAGK	NAGK-229	Known	Known	None	0.05000000074505806	None	None	None	None
m54284U_191111_172039/126550877/ccs	PB_GM12878_R2	hg38_SIRV	chr5	134004728	133971918	-	9	1793	16733	59609	ENSG00000213585.10	ENST00000395047.6	VDAC1	VDAC1-203	Known	Known	None	0.05000000074505806	None	None	None	None
7c3ac8af-0a92-41d7-9f1d-12f17cad223c	ONT_GM12878_R2	hg38_SIRV	chrX	12975121	12977227	+	3	609	55890	199688	ENSG00000205542.10	ENST00000451311.6	TMSB4X	TMSB4X-204	Known	Known	None	0.0	None	None	None	None
m54284U_191110_105540/47251665/ccs	PB_GM12878_R1	hg38_SIRV	chr4	139301626	139370411	+	15	2112	14206	381960	ENSG00000164134.12	ENCODEHT000381960	NAA15	ENCODEHT000381960	Known	ISM	Prefix	0.6000000238418579	None	None	None	None
aacdcac6-a527-49e0-9389-b6e3fcb812df	ONT_GM12878_R2	hg38_SIRV	chr16	69330567	69328626	-	2	1125	44437	155614	ENSG00000258429.1	ENST00000288022.1	PDF	PDF-201	Known	Known	None	0.10000000149011612	None	None	None	None
m54284U_191110_105540/146212581/ccs	PB_GM12878_R1	hg38_SIRV	chr14	77708105	77717592	+	4	368	39495	137660	ENSG00000119705.9	ENST00000557342.5	SLIRP	SLIRP-209	Known	Known	None	0.30000001192092896	None	None	None	None
m54284U_191111_172039/35719886/ccs	PB_GM12878_R2	hg38_SIRV	chr7	76054558	76066555	+	8	1069	22043	382270	ENSG00000146701.11	ENCODEHT000382270	MDH2	ENCODEHT000382270	Known	ISM	Suffix	0.20000000298023224	None	None	None	None
m54284U_191110_105540/8062268/ccs	PB_GM12878_R1	hg38_SIRV	chr1	28508417	28507622	-	1	796	86009	382313	ENCODEHG000086009	ENCODEHT000382313	ENCODEHG000086009	ENCODEHT000382313	Antisense	Genomic	None	1.0	None	None	None	None
6aec77bc-66af-40e3-9128-d4bb3ec2816c	ONT_GM12878_R2	hg38_SIRV	chrX	12975121	12977226	+	3	614	55890	199688	ENSG00000205542.10	ENST00000451311.6	TMSB4X	TMSB4X-204	Known	Known	None	0.05000000074505806	None	None	None	None
m54284U_191110_105540/20843341/ccs	PB_GM12878_R1	hg38_SIRV	chr22	41621317	41664040	+	13	2099	55486	198321	ENSG00000196419.12	ENST00000360079.7	XRCC6	XRCC6-202	Known	Known	None	0.20000000298023224	None	None	None	None
m54284U_191111_172039/54591897/ccs	PB_GM12878_R2	hg38_SIRV	chr3	49411986	49359148	-	5	1812	10127	37108	ENSG00000067560.10	ENST00000418115.5	RHOA	RHOA-202	Known	Known	None	0.20000000298023224	None	None	None	None
m54284U_191110_105540/31916877/ccs	PB_GM12878_R1	hg38_SIRV	chr11	61967631	61964566	-	4	919	31997	110173	ENSG00000167996.15	ENST00000273550.11	FTH1	FTH1-201	Known	Known	None	0.10000000149011612	None	None	None	None
0b93332b-99ef-4c61-b4dd-24ca5d944bde	ONT_GM12878_R1	hg38_SIRV	chr16	69329248	69328712	-	1	474	44436	382257	ENSG00000213380.15	ENCODEHT000382257	COG8	ENCODEHT000382257	Known	ISM	None	0.15000000596046448	None	None	None	None
8bc8a120-429b-436a-9927-6f76931fd0a0	ONT_GM12878_R2	hg38_SIRV	chr15	74938083	74920275	-	5	699	41790	145314	ENSG00000178741.11	ENST00000322347.10	COX5A	COX5A-201	Known	Known	None	0.15000000596046448	None	None	None	None
m54284U_191111_172039/40896245/ccs	PB_GM12878_R2	hg38_SIRV	chr19	14419339	14408822	-	11	1472	49995	178527	ENSG00000123136.14	ENST00000242776.8	DDX39A	DDX39A-201	Known	Known	None	0.20000000298023224	None	None	None	None
7d599f73-2459-493f-961d-234998fcb66e	ONT_GM12878_R2	hg38_SIRV	chrX	12975121	12977213	+	3	601	55890	199688	ENSG00000205542.10	ENST00000451311.6	TMSB4X	TMSB4X-204	Known	Known	None	0.3499999940395355	None	None	None	None
92cdf3a3-93d2-41a0-9ba0-aed239aad70a	ONT_GM12878_R1	hg38_SIRV	chr2	71068541	71078612	+	10	1282	6475	22822	ENSG00000124357.12	ENST00000613852.4	NAGK	NAGK-229	Known	Known	None	0.44999998807907104	None	None	None	None
m54284U_191110_105540/148244892/ccs	PB_GM12878_R1	hg38_SIRV	chr4	139301626	139370364	+	15	2065	14206	381960	ENSG00000164134.12	ENCODEHT000381960	NAA15	ENCODEHT000381960	Known	ISM	Prefix	0.699999988079071	None	None	None	None
3fc075e5-a3bf-4358-a3c6-f1521a39da2d	ONT_GM12878_R1	hg38_SIRV	chr17	38853424	38850103	-	4	441	46440	376895	ENSG00000125691.12	ENCODEHT000376895	RPL23	ENCODEHT000376895	Known	ISM	Suffix	0.6499999761581421	None	None	None	None
m54284U_191111_172039/126683724/ccs	PB_GM12878_R2	hg38_SIRV	chr5	134004738	133971918	-	9	1803	16733	59609	ENSG00000213585.10	ENST00000395047.6	VDAC1	VDAC1-203	Known	Known	None	0.05000000074505806	None	None	None	None
m54284U_191110_105540/8259909/ccs	PB_GM12878_R1	hg38_SIRV	chr1	28509503	28507571	-	1	1740	86009	382313	ENCODEHG000086009	ENCODEHT000382313	ENCODEHG000086009	ENCODEHT000382313	Antisense	Genomic	None	1.0	None	None	None	None
m54284U_191110_105540/21169175/ccs	PB_GM12878_R1	hg38_SIRV	chr22	41621317	41664036	+	13	2095	55486	198321	ENSG00000196419.12	ENST00000360079.7	XRCC6	XRCC6-202	Known	Known	None	0.15000000596046448	None	None	None	None
m54284U_191110_105540/154207706/ccs	PB_GM12878_R1	hg38_SIRV	chr14	77708105	77717594	+	4	370	39495	137660	ENSG00000119705.9	ENST00000557342.5	SLIRP	SLIRP-209	Known	Known	None	0.30000001192092896	None	None	None	None
e6d29d2a-169b-46ec-83f6-99c89dc99a66	ONT_GM12878_R2	hg38_SIRV	chrX	12975121	12977222	+	3	610	55890	199688	ENSG00000205542.10	ENST00000451311.6	TMSB4X	TMSB4X-204	Known	Known	None	0.10000000149011612	None	None	None	None
m54284U_191110_105540/4654631/ccs	PB_GM12878_R1	hg38_SIRV	chr7	76054563	76066583	+	8	1092	22043	382270	ENSG00000146701.11	ENCODEHT000382270	MDH2	ENCODEHT000382270	Known	ISM	Suffix	0.15000000596046448	None	None	None	None
m54284U_191110_105540/10816344/ccs	PB_GM12878_R1	hg38_SIRV	chr1	28509503	28507571	-	1	1740	86009	382313	ENCODEHG000086009	ENCODEHT000382313	ENCODEHG000086009	ENCODEHT000382313	Antisense	Genomic	None	1.0	None	None	None	None
m54284U_191111_172039/56164451/ccs	PB_GM12878_R2	hg38_SIRV	chr3	49411991	49359148	-	5	1817	10127	37108	ENSG00000067560.10	ENST00000418115.5	RHOA	RHOA-202	Known	Known	None	0.20000000298023224	None	None	None	None
m54284U_191111_172039/41879992/ccs	PB_GM12878_R2	hg38_SIRV	chr19	14419324	14408820	-	12	1509	49995	381177	ENSG00000123136.14	ENCODEHT000381177	DDX39A	ENCODEHT000381177	Known	NIC	None	0.20000000298023224	None	None	None	None
e2d92f29-f05c-4d19-9521-344ca37e4af7	ONT_GM12878_R2	hg38_SIRV	chr15	74926861	74920275	-	3	371	41790	382253	ENSG00000178741.11	ENCODEHT000382253	COX5A	ENCODEHT000382253	Known	ISM	Suffix	0.15000000596046448	None	None	None	None
m54284U_191110_105540/11272412/ccs	PB_GM12878_R1	hg38_SIRV	chr1	28508189	28507571	-	1	426	86009	382313	ENCODEHG000086009	ENCODEHT000382313	ENCODEHG000086009	ENCODEHT000382313	Antisense	Genomic	None	1.0	None	None	None	None
b44105eb-5cd8-44ad-84f7-7e41382adcc4	ONT_GM12878_R2	hg38_SIRV	chrX	12975121	12977223	+	3	605	55890	199688	ENSG00000205542.10	ENST00000451311.6	TMSB4X	TMSB4X-204	Known	Known	None	0.05000000074505806	None	None	None	None
m54284U_191110_105540/32048398/ccs	PB_GM12878_R1	hg38_SIRV	chr11	61967629	61964566	-	4	917	31997	110173	ENSG00000167996.15	ENST00000273550.11	FTH1	FTH1-201	Known	Known	None	0.10000000149011612	None	None	None	None
m54284U_191110_105540/39126206/ccs	PB_GM12878_R1	hg38_SIRV	chr4	139301627	139370402	+	15	2102	14206	381960	ENSG00000164134.12	ENCODEHT000381960	NAA15	ENCODEHT000381960	Known	ISM	Prefix	0.6499999761581421	None	None	None	None
m54284U_191110_105540/21366008/ccs	PB_GM12878_R1	hg38_SIRV	chr22	41621317	41664038	+	13	2097	55486	198321	ENSG00000196419.12	ENST00000360079.7	XRCC6	XRCC6-202	Known	Known	None	0.15000000596046448	None	None	None	None
8349a258-b662-4b1a-8705-039b1f37830a	ONT_GM12878_R1	hg38_SIRV	chr16	69330629	69328627	-	2	855	44436	382267	ENSG00000213380.15	ENCODEHT000382267	COG8	ENCODEHT000382267	Known	NNC	None	0.15000000596046448	None	None	None	None
7735cf5c-97cb-433f-8c1d-a8a2d3b54260	ONT_GM12878_R1	hg38_SIRV	chr2	71068550	71078639	+	10	1292	6475	22822	ENSG00000124357.12	ENST00000613852.4	NAGK	NAGK-229	Known	Known	None	0.4000000059604645	None	None	None	None
m54284U_191111_172039/126814893/ccs	PB_GM12878_R2	hg38_SIRV	chr5	134004720	133971918	-	9	1785	16733	59609	ENSG00000213585.10	ENST00000395047.6	VDAC1	VDAC1-203	Known	Known	None	0.05000000074505806	None	None	None	None
m54284U_191110_105540/155124402/ccs	PB_GM12878_R1	hg38_SIRV	chr14	77708105	77717592	+	4	368	39495	137660	ENSG00000119705.9	ENST00000557342.5	SLIRP	SLIRP-209	Known	Known	None	0.30000001192092896	None	None	None	None
m54284U_191110_105540/53608460/ccs	PB_GM12878_R1	hg38_SIRV	chr1	28509503	28507571	-	1	1740	86009	382313	ENCODEHG000086009	ENCODEHT000382313	ENCODEHG000086009	ENCODEHT000382313	Antisense	Genomic	None	1.0	None	None	None	None
1f6855f1-dae5-468f-9411-185177f58120	ONT_GM12878_R1	hg38_SIRV	chr17	38853424	38850103	-	4	441	46440	376895	ENSG00000125691.12	ENCODEHT000376895	RPL23	ENCODEHT000376895	Known	ISM	Suffix	0.6499999761581421	None	None	None	None
41e241fb-f998-4bf5-9927-d4e35818694f	ONT_GM12878_R2	hg38_SIRV	chrX	12975121	12977228	+	3	616	55890	199688	ENSG00000205542.10	ENST00000451311.6	TMSB4X	TMSB4X-204	Known	Known	None	0.0	None	None	None	None
m54284U_191111_172039/56230406/ccs	PB_GM12878_R2	hg38_SIRV	chr3	49411988	49359148	-	5	1814	10127	37108	ENSG00000067560.10	ENST00000418115.5	RHOA	RHOA-202	Known	Known	None	0.20000000298023224	None	None	None	None
e1284795-b340-4b71-864b-13a7a42cb283	ONT_GM12878_R2	hg38_SIRV	chr7	76054567	76066566	+	8	1071	22043	382270	ENSG00000146701.11	ENCODEHT000382270	MDH2	ENCODEHT000382270	Known	ISM	Suffix	0.15000000596046448	None	None	None	None
m54284U_191111_172039/42140253/ccs	PB_GM12878_R2	hg38_SIRV	chr19	14419311	14408822	-	11	1444	49995	178527	ENSG00000123136.14	ENST00000242776.8	DDX39A	DDX39A-201	Known	Known	None	0.20000000298023224	None	None	None	None
m54284U_191110_105540/59704178/ccs	PB_GM12878_R1	hg38_SIRV	chr1	28509502	28507571	-	1	1739	86009	382313	ENCODEHG000086009	ENCODEHT000382313	ENCODEHG000086009	ENCODEHT000382313	Antisense	Genomic	None	1.0	None	None	None	None
m54284U_191110_105540/21430388/ccs	PB_GM12878_R1	hg38_SIRV	chr22	41621317	41664037	+	13	2096	55486	198321	ENSG00000196419.12	ENST00000360079.7	XRCC6	XRCC6-202	Known	Known	None	0.15000000596046448	None	None	None	None
m54284U_191110_105540/62718151/ccs	PB_GM12878_R1	hg38_SIRV	chr4	139301537	139370288	+	15	2053	14206	382314	ENSG00000164134.12	ENCODEHT000382314	NAA15	ENCODEHT000382314	Known	NIC	None	0.75	None	None	None	None
3d5e6ba8-691c-4525-b859-82cda52e9bd7	ONT_GM12878_R2	hg38_SIRV	chr15	74938059	74920275	-	5	675	41790	145314	ENSG00000178741.11	ENST00000322347.10	COX5A	COX5A-201	Known	Known	None	0.15000000596046448	None	None	None	None
m54284U_191110_105540/32112768/ccs	PB_GM12878_R1	hg38_SIRV	chr11	61967611	61964566	-	4	899	31997	110173	ENSG00000167996.15	ENST00000273550.11	FTH1	FTH1-201	Known	Known	None	0.10000000149011612	None	None	None	None
44eaf917-92e7-4777-8620-99cc3d8d15ca	ONT_GM12878_R2	hg38_SIRV	chrX	12975121	12977215	+	3	595	55890	199688	ENSG00000205542.10	ENST00000451311.6	TMSB4X	TMSB4X-204	Known	Known	None	0.30000001192092896	None	None	None	None
m54284U_191110_105540/73468409/ccs	PB_GM12878_R1	hg38_SIRV	chr1	28509502	28507571	-	1	1739	86009	382313	ENCODEHG000086009	ENCODEHT000382313	ENCODEHG000086009	ENCODEHT000382313	Antisense	Genomic	None	1.0	None	None	None	None
1ca52159-b5e3-4274-9d6b-38afa889d59f	ONT_GM12878_R1	hg38_SIRV	chr2	71068582	71078632	+	10	1261	6475	22822	ENSG00000124357.12	ENST00000613852.4	NAGK	NAGK-229	Known	Known	None	0.25	None	None	None	None
m54284U_191111_172039/126879012/ccs	PB_GM12878_R2	hg38_SIRV	chr5	134004707	133971918	-	9	1772	16733	59609	ENSG00000213585.10	ENST00000395047.6	VDAC1	VDAC1-203	Known	Known	None	0.05000000074505806	None	None	None	None
m54284U_191110_105540/155518362/ccs	PB_GM12878_R1	hg38_SIRV	chr14	77708105	77717594	+	4	370	39495	137660	ENSG00000119705.9	ENST00000557342.5	SLIRP	SLIRP-209	Known	Known	None	0.30000001192092896	None	None	None	None
m54284U_191111_172039/57018873/ccs	PB_GM12878_R2	hg38_SIRV	chr3	49411985	49359148	-	5	1811	10127	37108	ENSG00000067560.10	ENST00000418115.5	RHOA	RHOA-202	Known	Known	None	0.20000000298023224	None	None	None	None
m54284U_191110_105540/21562695/ccs	PB_GM12878_R1	hg38_SIRV	chr22	41621317	41664034	+	13	2093	55486	198321	ENSG00000196419.12	ENST00000360079.7	XRCC6	XRCC6-202	Known	Known	None	0.20000000298023224	None	None	None	None
b26c577c-325f-45bf-852b-0609615b2509	ONT_GM12878_R1	hg38_SIRV	chr16	69330593	69328627	-	2	1144	44437	155614	ENSG00000258429.1	ENST00000288022.1	PDF	PDF-201	Known	Known	None	0.15000000596046448	None	None	None	None
m54284U_191110_105540/76810508/ccs	PB_GM12878_R1	hg38_SIRV	chr1	28509503	28507571	-	1	1740	86009	382313	ENCODEHG000086009	ENCODEHT000382313	ENCODEHG000086009	ENCODEHT000382313	Antisense	Genomic	None	1.0	None	None	None	None
8c592212-f2c2-4977-994d-29e481af38e2	ONT_GM12878_R1	hg38_SIRV	chr17	38853726	38850103	-	5	460	46440	163470	ENSG00000125691.12	ENST00000479035.6	RPL23	RPL23-206	Known	Known	None	0.6499999761581421	None	None	None	None
e88e9550-190a-4db4-b2d9-f759685dcc54	ONT_GM12878_R2	hg38_SIRV	chrX	12975121	12977213	+	3	594	55890	199688	ENSG00000205542.10	ENST00000451311.6	TMSB4X	TMSB4X-204	Known	Known	None	0.3499999940395355	None	None	None	None
c6a53550-0fd4-4987-b60d-bfad734dac18	ONT_GM12878_R2	hg38_SIRV	chr7	76054567	76066568	+	8	1073	22043	382270	ENSG00000146701.11	ENCODEHT000382270	MDH2	ENCODEHT000382270	Known	ISM	Suffix	0.25	None	None	None	None
m54284U_191111_172039/22152772/ccs	PB_GM12878_R2	hg38_SIRV	chr4	139301627	139370347	+	15	2047	14206	381960	ENSG00000164134.12	ENCODEHT000381960	NAA15	ENCODEHT000381960	Known	ISM	Prefix	0.550000011920929	None	None	None	None
m54284U_191111_172039/44042522/ccs	PB_GM12878_R2	hg38_SIRV	chr19	14419337	14408822	-	11	1470	49995	178527	ENSG00000123136.14	ENST00000242776.8	DDX39A	DDX39A-201	Known	Known	None	0.20000000298023224	None	None	None	None
889d8561-2c5f-4699-bb21-1828f1de5288	ONT_GM12878_R1	hg38_SIRV	chr4	139301537	139389319	+	20	4066	14206	382315	ENSG00000164134.12	ENCODEHT000382315	NAA15	ENCODEHT000382315	Known	NNC	None	0.30000001192092896	None	None	None	None
m54284U_191110_105540/87621836/ccs	PB_GM12878_R1	hg38_SIRV	chr1	28509503	28507571	-	1	1731	86009	382313	ENCODEHG000086009	ENCODEHT000382313	ENCODEHG000086009	ENCODEHT000382313	Antisense	Genomic	None	1.0	None	None	None	None
68261f62-db67-4721-a3bb-09e9410ec680	ONT_GM12878_R2	hg38_SIRV	chr15	74938032	74920275	-	5	648	41790	145314	ENSG00000178741.11	ENST00000322347.10	COX5A	COX5A-201	Known	Known	None	0.15000000596046448	None	None	None	None
1260338c-adfd-4b60-b484-1a0274328296	ONT_GM12878_R2	hg38_SIRV	chrX	12975121	12977221	+	3	603	55890	199688	ENSG00000205542.10	ENST00000451311.6	TMSB4X	TMSB4X-204	Known	Known	None	0.15000000596046448	None	None	None	None
m54284U_191110_105540/21955449/ccs	PB_GM12878_R1	hg38_SIRV	chr22	41621317	41664038	+	13	2097	55486	198321	ENSG00000196419.12	ENST00000360079.7	XRCC6	XRCC6-202	Known	Known	None	0.15000000596046448	None	None	None	None
m54284U_191110_105540/161219072/ccs	PB_GM12878_R1	hg38_SIRV	chr14	77708105	77717589	+	4	365	39495	137660	ENSG00000119705.9	ENST00000557342.5	SLIRP	SLIRP-209	Known	Known	None	0.4000000059604645	None	None	None	None
m54284U_191110_105540/32113188/ccs	PB_GM12878_R1	hg38_SIRV	chr11	61967629	61964566	-	4	917	31997	110173	ENSG00000167996.15	ENST00000273550.11	FTH1	FTH1-201	Known	Known	None	0.10000000149011612	None	None	None	None
m54284U_191110_105540/2818914/ccs	PB_GM12878_R1	hg38_SIRV	chr2	71068593	71078636	+	10	1254	6475	22822	ENSG00000124357.12	ENST00000613852.4	NAGK	NAGK-229	Known	Known	None	0.25	None	None	None	None
m54284U_191110_105540/90769025/ccs	PB_GM12878_R1	hg38_SIRV	chr1	28508772	28507571	-	1	1009	86009	382313	ENCODEHG000086009	ENCODEHT000382313	ENCODEHG000086009	ENCODEHT000382313	Antisense	Genomic	None	1.0	None	None	None	None
m54284U_191111_172039/126945494/ccs	PB_GM12878_R2	hg38_SIRV	chr5	134004722	133971918	-	9	1787	16733	59609	ENSG00000213585.10	ENST00000395047.6	VDAC1	VDAC1-203	Known	Known	None	0.05000000074505806	None	None	None	None
m54284U_191111_172039/57409943/ccs	PB_GM12878_R2	hg38_SIRV	chr3	49411945	49359148	-	5	1771	10127	37108	ENSG00000067560.10	ENST00000418115.5	RHOA	RHOA-202	Known	Known	None	0.20000000298023224	None	None	None	None
d2956620-4d7d-40fe-a98a-5e6baace64ce	ONT_GM12878_R2	hg38_SIRV	chrX	12975121	12977227	+	3	622	55890	199688	ENSG00000205542.10	ENST00000451311.6	TMSB4X	TMSB4X-204	Known	Known	None	0.0	None	None	None	None
m54284U_191110_105540/24249697/ccs	PB_GM12878_R1	hg38_SIRV	chr22	41621317	41664039	+	13	2098	55486	198321	ENSG00000196419.12	ENST00000360079.7	XRCC6	XRCC6-202	Known	Known	None	0.15000000596046448	None	None	None	None
78bd7907-2ea1-4e7d-a575-13496ed1386b	ONT_GM12878_R2	hg38_SIRV	chr7	76054568	76066554	+	8	1065	22043	382270	ENSG00000146701.11	ENCODEHT000382270	MDH2	ENCODEHT000382270	Known	ISM	Suffix	0.20000000298023224	None	None	None	None
m54284U_191110_105540/140312703/ccs	PB_GM12878_R1	hg38_SIRV	chr1	28509503	28507571	-	1	1740	86009	382313	ENCODEHG000086009	ENCODEHT000382313	ENCODEHG000086009	ENCODEHT000382313	Antisense	Genomic	None	1.0	None	None	None	None
m54284U_191111_172039/44826705/ccs	PB_GM12878_R2	hg38_SIRV	chr19	14419378	14408822	-	11	1511	49995	178527	ENSG00000123136.14	ENST00000242776.8	DDX39A	DDX39A-201	Known	Known	None	0.20000000298023224	None	None	None	None
6930f907-abbb-4050-8cf7-acb75aa120f1	ONT_GM12878_R1	hg38_SIRV	chr17	38853728	38850103	-	5	462	46440	163470	ENSG00000125691.12	ENST00000479035.6	RPL23	RPL23-206	Known	Known	None	0.6499999761581421	None	None	None	None
9544827c-539e-43ec-8a4f-6f852fea7876	ONT_GM12878_R2	hg38_SIRV	chrX	12975121	12977226	+	3	614	55890	199688	ENSG00000205542.10	ENST00000451311.6	TMSB4X	TMSB4X-204	Known	Known	None	0.05000000074505806	None	None	None	None
543df5fe-a8d3-451d-a849-618ac140beb6	ONT_GM12878_R1	hg38_SIRV	chr16	69330597	69328627	-	2	1154	44437	155614	ENSG00000258429.1	ENST00000288022.1	PDF	PDF-201	Known	Known	None	0.15000000596046448	None	None	None	None
m54284U_191111_172039/10553901/ccs	PB_GM12878_R2	hg38_SIRV	chr4	139301628	139370316	+	15	2015	14206	381960	ENSG00000164134.12	ENCODEHT000381960	NAA15	ENCODEHT000381960	Known	ISM	Prefix	0.550000011920929	None	None	None	None
m54284U_191110_105540/144181910/ccs	PB_GM12878_R1	hg38_SIRV	chr1	28509503	28507571	-	1	1740	86009	382313	ENCODEHG000086009	ENCODEHT000382313	ENCODEHG000086009	ENCODEHT000382313	Antisense	Genomic	None	1.0	None	None	None	None
5b2b9429-ea29-42d4-b878-c52c30d64e06	ONT_GM12878_R2	hg38_SIRV	chr15	74938034	74920275	-	5	650	41790	145314	ENSG00000178741.11	ENST00000322347.10	COX5A	COX5A-201	Known	Known	None	0.15000000596046448	None	None	None	None
m54284U_191110_105540/161876016/ccs	PB_GM12878_R1	hg38_SIRV	chr14	77708105	77717594	+	4	364	39495	137661	ENSG00000119705.9	ENST00000238688.9	SLIRP	SLIRP-201	Known	Known	None	0.30000001192092896	None	None	None	None
m54284U_191110_105540/24838969/ccs	PB_GM12878_R1	hg38_SIRV	chr22	41621317	41664035	+	13	2094	55486	198321	ENSG00000196419.12	ENST00000360079.7	XRCC6	XRCC6-202	Known	Known	None	0.20000000298023224	None	None	None	None
f7c0bf17-b5b4-4199-912b-30fa1d26e7cc	ONT_GM12878_R2	hg38_SIRV	chrX	12975121	12977215	+	3	597	55890	199688	ENSG00000205542.10	ENST00000451311.6	TMSB4X	TMSB4X-204	Known	Known	None	0.30000001192092896	None	None	None	None
m54284U_191111_172039/57869646/ccs	PB_GM12878_R2	hg38_SIRV	chr3	49411968	49359148	-	5	1794	10127	37108	ENSG00000067560.10	ENST00000418115.5	RHOA	RHOA-202	Known	Known	None	0.20000000298023224	None	None	None	None
m54284U_191110_105540/149096305/ccs	PB_GM12878_R1	hg38_SIRV	chr1	28508772	28507571	-	1	1009	86009	382313	ENCODEHG000086009	ENCODEHT000382313	ENCODEHG000086009	ENCODEHT000382313	Antisense	Genomic	None	1.0	None	None	None	None
m54284U_191110_105540/32442432/ccs	PB_GM12878_R1	hg38_SIRV	chr11	61967629	61964566	-	4	917	31997	110173	ENSG00000167996.15	ENST00000273550.11	FTH1	FTH1-201	Known	Known	None	0.10000000149011612	None	None	None	None
m54284U_191111_172039/126945807/ccs	PB_GM12878_R2	hg38_SIRV	chr5	134004726	133971918	-	9	1788	16733	59607	ENSG00000213585.10	ENST00000395044.7	VDAC1	VDAC1-202	Known	Known	None	0.05000000074505806	None	None	None	None
m54284U_191111_172039/14289535/ccs	PB_GM12878_R2	hg38_SIRV	chr2	71068593	71078639	+	10	1257	6475	22822	ENSG00000124357.12	ENST00000613852.4	NAGK	NAGK-229	Known	Known	None	0.4000000059604645	None	None	None	None
m54284U_191111_172039/44827996/ccs	PB_GM12878_R2	hg38_SIRV	chr19	14419382	14408822	-	11	1515	49995	178527	ENSG00000123136.14	ENST00000242776.8	DDX39A	DDX39A-201	Known	Known	None	0.20000000298023224	None	None	None	None
c2cec54b-afc5-4dd7-814c-a581e572c980	ONT_GM12878_R1	hg38_SIRV	chr2	71068600	71078625	+	10	1228	6475	382316	ENSG00000124357.12	ENCODEHT000382316	NAGK	ENCODEHT000382316	Known	NNC	None	0.20000000298023224	None	None	None	None
be718be1-0697-4c04-90b8-98c7435e3e63	ONT_GM12878_R2	hg38_SIRV	chr7	76054892	76066576	+	8	1042	22043	382317	ENSG00000146701.11	ENCODEHT000382317	MDH2	ENCODEHT000382317	Known	ISM	Suffix	0.10000000149011612	None	None	None	None
9bbe78f6-9922-4108-8580-ec21493b043f	ONT_GM12878_R2	hg38_SIRV	chrX	12975121	12977215	+	3	557	55890	199688	ENSG00000205542.10	ENST00000451311.6	TMSB4X	TMSB4X-204	Known	Known	None	0.30000001192092896	None	None	None	None
m54284U_191110_105540/151520420/ccs	PB_GM12878_R1	hg38_SIRV	chr1	28508749	28507571	-	1	986	86009	382313	ENCODEHG000086009	ENCODEHT000382313	ENCODEHG000086009	ENCODEHT000382313	Antisense	Genomic	None	1.0	None	None	None	None
m54284U_191110_105540/24970419/ccs	PB_GM12878_R1	hg38_SIRV	chr22	41621317	41664038	+	13	2097	55486	198321	ENSG00000196419.12	ENST00000360079.7	XRCC6	XRCC6-202	Known	Known	None	0.15000000596046448	None	None	None	None
m54284U_191111_172039/141035208/ccs	PB_GM12878_R2	hg38_SIRV	chr4	139301628	139370346	+	15	2045	14206	381960	ENSG00000164134.12	ENCODEHT000381960	NAA15	ENCODEHT000381960	Known	ISM	Prefix	0.5	None	None	None	None
263b8834-7811-4a81-b5ad-401588fcee66	ONT_GM12878_R1	hg38_SIRV	chr17	38853715	38850103	-	5	457	46440	163470	ENSG00000125691.12	ENST00000479035.6	RPL23	RPL23-206	Known	Known	None	0.6499999761581421	None	None	None	None
m54284U_191110_105540/162923161/ccs	PB_GM12878_R1	hg38_SIRV	chr14	77708105	77717594	+	4	370	39495	137660	ENSG00000119705.9	ENST00000557342.5	SLIRP	SLIRP-209	Known	Known	None	0.30000001192092896	None	None	None	None
2061c18e-1517-4c6e-b652-50229feea237	ONT_GM12878_R2	hg38_SIRV	chr15	74938075	74920275	-	5	691	41790	145314	ENSG00000178741.11	ENST00000322347.10	COX5A	COX5A-201	Known	Known	None	0.15000000596046448	None	None	None	None
936ea7d1-fa37-47ba-8023-eeb781fe81bc	ONT_GM12878_R2	hg38_SIRV	chrX	12975121	12977227	+	3	609	55890	199688	ENSG00000205542.10	ENST00000451311.6	TMSB4X	TMSB4X-204	Known	Known	None	0.0	None	None	None	None
m54284U_191110_105540/165348705/ccs	PB_GM12878_R1	hg38_SIRV	chr1	28508174	28507571	-	1	411	86009	382313	ENCODEHG000086009	ENCODEHT000382313	ENCODEHG000086009	ENCODEHT000382313	Antisense	Genomic	None	1.0	None	None	None	None
0a952753-9423-4e89-abcf-2193d9455407	ONT_GM12878_R1	hg38_SIRV	chr16	69330366	69328627	-	2	911	44437	155614	ENSG00000258429.1	ENST00000288022.1	PDF	PDF-201	Known	Known	None	0.15000000596046448	None	None	None	None
m54284U_191111_172039/59246088/ccs	PB_GM12878_R2	hg38_SIRV	chr3	49411991	49359148	-	5	1817	10127	37108	ENSG00000067560.10	ENST00000418115.5	RHOA	RHOA-202	Known	Known	None	0.20000000298023224	None	None	None	None
m54284U_191111_172039/45288272/ccs	PB_GM12878_R2	hg38_SIRV	chr19	14419349	14408822	-	11	1482	49995	178527	ENSG00000123136.14	ENST00000242776.8	DDX39A	DDX39A-201	Known	Known	None	0.20000000298023224	None	None	None	None
m54284U_191111_172039/127074630/ccs	PB_GM12878_R2	hg38_SIRV	chr5	134004723	133971918	-	9	1788	16733	59609	ENSG00000213585.10	ENST00000395047.6	VDAC1	VDAC1-203	Known	Known	None	0.05000000074505806	None	None	None	None
m54284U_191110_105540/25037361/ccs	PB_GM12878_R1	hg38_SIRV	chr22	41621317	41664038	+	13	2097	55486	198321	ENSG00000196419.12	ENST00000360079.7	XRCC6	XRCC6-202	Known	Known	None	0.15000000596046448	None	None	None	None
m54284U_191110_105540/166199326/ccs	PB_GM12878_R1	hg38_SIRV	chr1	28509503	28507571	-	1	1740	86009	382313	ENCODEHG000086009	ENCODEHT000382313	ENCODEHG000086009	ENCODEHT000382313	Antisense	Genomic	None	1.0	None	None	None	None
m54284U_191110_105540/32833737/ccs	PB_GM12878_R1	hg38_SIRV	chr11	61967629	61964566	-	4	917	31997	110173	ENSG00000167996.15	ENST00000273550.11	FTH1	FTH1-201	Known	Known	None	0.10000000149011612	None	None	None	None
d9bc1442-9139-4cac-91e7-8a43855028f1	ONT_GM12878_R2	hg38_SIRV	chrX	12975121	12977181	+	3	569	55890	199688	ENSG00000205542.10	ENST00000451311.6	TMSB4X	TMSB4X-204	Known	Known	None	0.3499999940395355	None	None	None	None
dc7193b3-6ff8-46d0-81d0-93e1c5258a35	ONT_GM12878_R2	hg38_SIRV	chr7	76054573	76066559	+	8	1050	22043	382270	ENSG00000146701.11	ENCODEHT000382270	MDH2	ENCODEHT000382270	Known	ISM	Suffix	0.20000000298023224	None	None	None	None
b303d460-b606-41cf-b60e-7dd12d89d344	ONT_GM12878_R1	hg38_SIRV	chr4	139301538	139389318	+	20	4029	14206	52040	ENSG00000164134.12	ENST00000296543.9	NAA15	NAA15-201	Known	Known	None	0.30000001192092896	None	None	None	None
7ed337a1-31bf-4bc5-a773-f72b862d5fbb	ONT_GM12878_R2	hg38_SIRV	chr2	71068600	71078625	+	10	1229	6475	22822	ENSG00000124357.12	ENST00000613852.4	NAGK	NAGK-229	Known	Known	None	0.20000000298023224	None	None	None	None
eaa67387-ee4e-46a9-a100-f5b4e4286c54	ONT_GM12878_R2	hg38_SIRV	chr15	74938094	74920275	-	5	710	41790	145314	ENSG00000178741.11	ENST00000322347.10	COX5A	COX5A-201	Known	Known	None	0.15000000596046448	None	None	None	None
76c06570-0a43-44fc-8aea-d0fdf47af84a	ONT_GM12878_R2	hg38_SIRV	chrX	12975121	12977203	+	3	571	55890	199688	ENSG00000205542.10	ENST00000451311.6	TMSB4X	TMSB4X-204	Known	Known	None	0.6499999761581421	None	None	None	None
m54284U_191110_105540/169083902/ccs	PB_GM12878_R1	hg38_SIRV	chr14	77708105	77717594	+	4	370	39495	137660	ENSG00000119705.9	ENST00000557342.5	SLIRP	SLIRP-209	Known	Known	None	0.30000001192092896	None	None	None	None
m54284U_191110_105540/178456960/ccs	PB_GM12878_R1	hg38_SIRV	chr1	28509505	28507571	-	1	1742	86009	382313	ENCODEHG000086009	ENCODEHT000382313	ENCODEHG000086009	ENCODEHT000382313	Antisense	Genomic	None	1.0	None	None	None	None
m54284U_191110_105540/25496022/ccs	PB_GM12878_R1	hg38_SIRV	chr22	41621317	41664039	+	13	2098	55486	198321	ENSG00000196419.12	ENST00000360079.7	XRCC6	XRCC6-202	Known	Known	None	0.15000000596046448	None	None	None	None
350024e8-94ee-4597-b3d3-e4445b5d33f6	ONT_GM12878_R1	hg38_SIRV	chr17	38853424	38850103	-	4	441	46440	376895	ENSG00000125691.12	ENCODEHT000376895	RPL23	ENCODEHT000376895	Known	ISM	Suffix	0.6499999761581421	None	None	None	None
m54284U_191111_172039/60033072/ccs	PB_GM12878_R2	hg38_SIRV	chr3	49411988	49359148	-	5	1814	10127	37108	ENSG00000067560.10	ENST00000418115.5	RHOA	RHOA-202	Known	Known	None	0.20000000298023224	None	None	None	None
m54284U_191111_172039/46008718/ccs	PB_GM12878_R2	hg38_SIRV	chr19	14419340	14408822	-	11	1473	49995	178527	ENSG00000123136.14	ENST00000242776.8	DDX39A	DDX39A-201	Known	Known	None	0.20000000298023224	None	None	None	None
b55b5cf3-1bd8-4c39-9403-46bc16b3acea	ONT_GM12878_R2	hg38_SIRV	chrX	12975121	12977213	+	3	595	55890	199688	ENSG00000205542.10	ENST00000451311.6	TMSB4X	TMSB4X-204	Known	Known	None	0.3499999940395355	None	None	None	None
m54284U_191110_105540/179833529/ccs	PB_GM12878_R1	hg38_SIRV	chr1	28509199	28507571	-	1	1436	86009	382313	ENCODEHG000086009	ENCODEHT000382313	ENCODEHG000086009	ENCODEHT000382313	Antisense	Genomic	None	1.0	None	None	None	None
m54284U_191111_172039/127205641/ccs	PB_GM12878_R2	hg38_SIRV	chr5	134004717	133971918	-	9	1782	16733	59609	ENSG00000213585.10	ENST00000395047.6	VDAC1	VDAC1-203	Known	Known	None	0.05000000074505806	None	None	None	None
m54284U_191111_172039/51054804/ccs	PB_GM12878_R2	hg38_SIRV	chr7	76054575	76066571	+	8	1068	22043	382270	ENSG00000146701.11	ENCODEHT000382270	MDH2	ENCODEHT000382270	Known	ISM	Suffix	0.25	None	None	None	None
6cfda08c-fcb6-4bf9-8323-c6995bd5e5e8	ONT_GM12878_R1	hg38_SIRV	chr16	69330578	69328627	-	2	1128	44437	155614	ENSG00000258429.1	ENST00000288022.1	PDF	PDF-201	Known	Known	None	0.15000000596046448	None	None	None	None
m54284U_191111_172039/61211605/ccs	PB_GM12878_R2	hg38_SIRV	chr3	49360002	49359159	-	1	1169	10127	381926	ENSG00000067560.10	ENCODEHT000381926	RHOA	ENCODEHT000381926	Known	Genomic	None	0.20000000298023224	None	None	None	None
m54284U_191110_105540/33426033/ccs	PB_GM12878_R1	hg38_SIRV	chr11	61967629	61964566	-	4	910	31997	110173	ENSG00000167996.15	ENST00000273550.11	FTH1	FTH1-201	Known	Known	None	0.10000000149011612	None	None	None	None
7bd869ac-5ebe-49b5-a7ce-c5673ed5cb2f	ONT_GM12878_R2	hg38_SIRV	chr15	74938047	74920275	-	5	663	41790	145314	ENSG00000178741.11	ENST00000322347.10	COX5A	COX5A-201	Known	Known	None	0.15000000596046448	None	None	None	None
m54284U_191110_105540/25559583/ccs	PB_GM12878_R1	hg38_SIRV	chr22	41621317	41664038	+	13	2097	55486	198321	ENSG00000196419.12	ENST00000360079.7	XRCC6	XRCC6-202	Known	Known	None	0.15000000596046448	None	None	None	None
8345dbea-2e72-4c68-b25f-4fafd55de7ee	ONT_GM12878_R1	hg38_SIRV	chr4	139301525	139361858	+	14	1867	14206	381967	ENSG00000164134.12	ENCODEHT000381967	NAA15	ENCODEHT000381967	Known	ISM	Prefix	0.25	None	None	None	None
m54284U_191111_172039/2621860/ccs	PB_GM12878_R2	hg38_SIRV	chr1	28509199	28507571	-	1	1436	86009	382313	ENCODEHG000086009	ENCODEHT000382313	ENCODEHG000086009	ENCODEHT000382313	Antisense	Genomic	None	1.0	None	None	None	None
a7be7ed1-02c8-49ef-9b43-2a861cadc6f1	ONT_GM12878_R2	hg38_SIRV	chrX	12975121	12977179	+	3	558	55890	199688	ENSG00000205542.10	ENST00000451311.6	TMSB4X	TMSB4X-204	Known	Known	None	0.30000001192092896	None	None	None	None
a637660e-a1b1-4669-934e-6f3fa865fecd	ONT_GM12878_R2	hg38_SIRV	chr2	71068605	71078394	+	10	1000	6475	22822	ENSG00000124357.12	ENST00000613852.4	NAGK	NAGK-229	Known	Known	None	0.10000000149011612	None	None	None	None
m54284U_191110_105540/173081214/ccs	PB_GM12878_R1	hg38_SIRV	chr14	77708116	77717592	+	4	372	39495	382133	ENSG00000119705.9	ENCODEHT000382133	SLIRP	ENCODEHT000382133	Known	NNC	None	0.30000001192092896	None	None	None	None
m54284U_191111_172039/4392764/ccs	PB_GM12878_R2	hg38_SIRV	chr1	28508772	28507571	-	1	1003	86009	382313	ENCODEHG000086009	ENCODEHT000382313	ENCODEHG000086009	ENCODEHT000382313	Antisense	Genomic	None	1.0	None	None	None	None
m54284U_191111_172039/47187359/ccs	PB_GM12878_R2	hg38_SIRV	chr19	14419378	14408822	-	11	1511	49995	178527	ENSG00000123136.14	ENST00000242776.8	DDX39A	DDX39A-201	Known	Known	None	0.20000000298023224	None	None	None	None
7175a7a5-095b-4cf6-bdc5-45d5ed4a060c	ONT_GM12878_R2	hg38_SIRV	chrX	12975121	12977227	+	3	615	55890	199688	ENSG00000205542.10	ENST00000451311.6	TMSB4X	TMSB4X-204	Known	Known	None	0.0	None	None	None	None
m54284U_191110_105540/25626710/ccs	PB_GM12878_R1	hg38_SIRV	chr22	41621317	41664035	+	13	2094	55486	198321	ENSG00000196419.12	ENST00000360079.7	XRCC6	XRCC6-202	Known	Known	None	0.20000000298023224	None	None	None	None
8f7adce5-c4b2-4085-90d6-72671feb1475	ONT_GM12878_R1	hg38_SIRV	chr7	76054576	76066559	+	8	1055	22043	382270	ENSG00000146701.11	ENCODEHT000382270	MDH2	ENCODEHT000382270	Known	ISM	Suffix	0.20000000298023224	None	None	None	None
2ee217d2-719f-419f-b1eb-24160bea3c86	ONT_GM12878_R2	hg38_SIRV	chr15	74938038	74920275	-	5	646	41790	145314	ENSG00000178741.11	ENST00000322347.10	COX5A	COX5A-201	Known	Known	None	0.15000000596046448	None	None	None	None
m54284U_191111_172039/9766097/ccs	PB_GM12878_R2	hg38_SIRV	chr1	28509503	28507571	-	1	1740	86009	382313	ENCODEHG000086009	ENCODEHT000382313	ENCODEHG000086009	ENCODEHT000382313	Antisense	Genomic	None	1.0	None	None	None	None
m54284U_191111_172039/127273637/ccs	PB_GM12878_R2	hg38_SIRV	chr5	134004704	133971918	-	9	1769	16733	59609	ENSG00000213585.10	ENST00000395047.6	VDAC1	VDAC1-203	Known	Known	None	0.05000000074505806	None	None	None	None
m54284U_191111_172039/61211694/ccs	PB_GM12878_R2	hg38_SIRV	chr3	49411967	49359148	-	5	1793	10127	37108	ENSG00000067560.10	ENST00000418115.5	RHOA	RHOA-202	Known	Known	None	0.20000000298023224	None	None	None	None
m54284U_191111_172039/98567560/ccs	PB_GM12878_R2	hg38_SIRV	chr4	139301629	139370365	+	15	2063	14206	381960	ENSG00000164134.12	ENCODEHT000381960	NAA15	ENCODEHT000381960	Known	ISM	Prefix	0.6499999761581421	None	None	None	None
5f2dcca9-1550-4ab3-b937-35f90db1e0d2	ONT_GM12878_R1	hg38_SIRV	chr17	38853725	38850103	-	5	467	46440	163470	ENSG00000125691.12	ENST00000479035.6	RPL23	RPL23-206	Known	Known	None	0.6499999761581421	None	None	None	None
cf0eeba9-e14f-49ef-830a-bfd173abbad4	ONT_GM12878_R2	hg38_SIRV	chrX	12975121	12977215	+	3	603	55890	199688	ENSG00000205542.10	ENST00000451311.6	TMSB4X	TMSB4X-204	Known	Known	None	0.30000001192092896	None	None	None	None
m54284U_191111_172039/11078008/ccs	PB_GM12878_R2	hg38_SIRV	chr1	28509503	28507571	-	1	1740	86009	382313	ENCODEHG000086009	ENCODEHT000382313	ENCODEHG000086009	ENCODEHT000382313	Antisense	Genomic	None	1.0	None	None	None	None
m54284U_191110_105540/33621126/ccs	PB_GM12878_R1	hg38_SIRV	chr11	61967631	61964566	-	4	919	31997	110173	ENSG00000167996.15	ENST00000273550.11	FTH1	FTH1-201	Known	Known	None	0.10000000149011612	None	None	None	None
fc5c885c-541f-4db8-bf60-45bcb4dd4fb9	ONT_GM12878_R1	hg38_SIRV	chr16	69330376	69328627	-	2	933	44437	155614	ENSG00000258429.1	ENST00000288022.1	PDF	PDF-201	Known	Known	None	0.15000000596046448	None	None	None	None
m54284U_191110_105540/25889296/ccs	PB_GM12878_R1	hg38_SIRV	chr22	41621317	41664035	+	13	2094	55486	198321	ENSG00000196419.12	ENST00000360079.7	XRCC6	XRCC6-202	Known	Known	None	0.20000000298023224	None	None	None	None
dc62ad10-e5e4-4a06-be96-2b68be21af21	ONT_GM12878_R1	hg38_SIRV	chr2	71068606	71078639	+	10	1231	6475	22822	ENSG00000124357.12	ENST00000613852.4	NAGK	NAGK-229	Known	Known	None	0.4000000059604645	None	None	None	None
m54284U_191111_172039/61670664/ccs	PB_GM12878_R2	hg38_SIRV	chr3	49360002	49359159	-	1	1169	10127	381926	ENSG00000067560.10	ENCODEHT000381926	RHOA	ENCODEHT000381926	Known	Genomic	None	0.20000000298023224	None	None	None	None
m54284U_191110_105540/176228917/ccs	PB_GM12878_R1	hg38_SIRV	chr14	77708105	77717592	+	4	368	39495	137660	ENSG00000119705.9	ENST00000557342.5	SLIRP	SLIRP-209	Known	Known	None	0.30000001192092896	None	None	None	None
m54284U_191111_172039/14813889/ccs	PB_GM12878_R2	hg38_SIRV	chr1	28509497	28507571	-	1	1734	86009	382313	ENCODEHG000086009	ENCODEHT000382313	ENCODEHG000086009	ENCODEHT000382313	Antisense	Genomic	None	1.0	None	None	None	None
m54284U_191111_172039/47253614/ccs	PB_GM12878_R2	hg38_SIRV	chr19	14419343	14408822	-	11	1476	49995	178527	ENSG00000123136.14	ENST00000242776.8	DDX39A	DDX39A-201	Known	Known	None	0.20000000298023224	None	None	None	None
98968ef2-ee32-44a0-a603-257b6e3e4df4	ONT_GM12878_R2	hg38_SIRV	chr15	74926871	74920275	-	3	381	41790	382253	ENSG00000178741.11	ENCODEHT000382253	COX5A	ENCODEHT000382253	Known	ISM	Suffix	0.15000000596046448	None	None	None	None
2933e40d-565a-4995-b84a-a48cf0c98aea	ONT_GM12878_R2	hg38_SIRV	chrX	12975121	12977229	+	3	617	55890	199688	ENSG00000205542.10	ENST00000451311.6	TMSB4X	TMSB4X-204	Known	Known	None	0.0	None	None	None	None
5202fa5a-29fc-41a4-a6fa-f61bc2df5051	ONT_GM12878_R2	hg38_SIRV	chr7	76054576	76066575	+	8	1059	22043	382270	ENSG00000146701.11	ENCODEHT000382270	MDH2	ENCODEHT000382270	Known	ISM	Suffix	0.15000000596046448	None	None	None	None
c5628a16-30b5-4cdc-909f-49f2e98a7b50	ONT_GM12878_R1	hg38_SIRV	chr16	69329082	69328712	-	1	308	44436	382257	ENSG00000213380.15	ENCODEHT000382257	COG8	ENCODEHT000382257	Known	ISM	None	0.15000000596046448	None	None	None	None
m54284U_191111_172039/16646468/ccs	PB_GM12878_R2	hg38_SIRV	chr1	28509199	28507571	-	1	1436	86009	382313	ENCODEHG000086009	ENCODEHT000382313	ENCODEHG000086009	ENCODEHT000382313	Antisense	Genomic	None	1.0	None	None	None	None
m54284U_191110_105540/25955101/ccs	PB_GM12878_R1	hg38_SIRV	chr22	41621317	41664038	+	13	2097	55486	198321	ENSG00000196419.12	ENST00000360079.7	XRCC6	XRCC6-202	Known	Known	None	0.15000000596046448	None	None	None	None
m54284U_191111_172039/127338440/ccs	PB_GM12878_R2	hg38_SIRV	chr5	134004753	133971918	-	9	1818	16733	59609	ENSG00000213585.10	ENST00000395047.6	VDAC1	VDAC1-203	Known	Known	None	0.05000000074505806	None	None	None	None
m54284U_191111_172039/131597748/ccs	PB_GM12878_R2	hg38_SIRV	chr4	139301629	139370364	+	15	2062	14206	381960	ENSG00000164134.12	ENCODEHT000381960	NAA15	ENCODEHT000381960	Known	ISM	Prefix	0.699999988079071	None	None	None	None
13e6cd49-d478-4e11-8bae-5221a1ff84cd	ONT_GM12878_R2	hg38_SIRV	chrX	12975121	12977227	+	3	615	55890	199688	ENSG00000205542.10	ENST00000451311.6	TMSB4X	TMSB4X-204	Known	Known	None	0.0	None	None	None	None
m54284U_191111_172039/36110361/ccs	PB_GM12878_R2	hg38_SIRV	chr1	28509503	28507571	-	1	1740	86009	382313	ENCODEHG000086009	ENCODEHT000382313	ENCODEHG000086009	ENCODEHT000382313	Antisense	Genomic	None	1.0	None	None	None	None
m54284U_191110_105540/34013902/ccs	PB_GM12878_R1	hg38_SIRV	chr11	61967629	61964566	-	4	917	31997	110173	ENSG00000167996.15	ENST00000273550.11	FTH1	FTH1-201	Known	Known	None	0.10000000149011612	None	None	None	None
43ff7b21-9ab0-4998-a965-0406221d26fa	ONT_GM12878_R1	hg38_SIRV	chr17	38853726	38850103	-	5	453	46440	163470	ENSG00000125691.12	ENST00000479035.6	RPL23	RPL23-206	Known	Known	None	0.6499999761581421	None	None	None	None
m54284U_191110_105540/95618303/ccs	PB_GM12878_R1	hg38_SIRV	chr2	71068608	71078638	+	10	1241	6475	22822	ENSG00000124357.12	ENST00000613852.4	NAGK	NAGK-229	Known	Known	None	0.3499999940395355	None	None	None	None
m54284U_191111_172039/62392766/ccs	PB_GM12878_R2	hg38_SIRV	chr3	49411963	49359148	-	5	1789	10127	37108	ENSG00000067560.10	ENST00000418115.5	RHOA	RHOA-202	Known	Known	None	0.20000000298023224	None	None	None	None
m54284U_191111_172039/47254275/ccs	PB_GM12878_R2	hg38_SIRV	chr19	14419340	14408822	-	11	1473	49995	178527	ENSG00000123136.14	ENST00000242776.8	DDX39A	DDX39A-201	Known	Known	None	0.20000000298023224	None	None	None	None
m54284U_191110_105540/26477606/ccs	PB_GM12878_R1	hg38_SIRV	chr22	41621317	41664038	+	13	2097	55486	198321	ENSG00000196419.12	ENST00000360079.7	XRCC6	XRCC6-202	Known	Known	None	0.15000000596046448	None	None	None	None
6efbd5fe-040c-47f1-8c6c-56caf95aa517	ONT_GM12878_R2	hg38_SIRV	chrX	12975121	12977220	+	3	608	55890	199688	ENSG00000205542.10	ENST00000451311.6	TMSB4X	TMSB4X-204	Known	Known	None	0.20000000298023224	None	None	None	None
m54284U_191111_172039/459353/ccs	PB_GM12878_R2	hg38_SIRV	chr14	77708105	77717596	+	4	372	39495	137660	ENSG00000119705.9	ENST00000557342.5	SLIRP	SLIRP-209	Known	Known	None	0.25	None	None	None	None
539b669c-1a50-4516-84a4-442fa4af2a6d	ONT_GM12878_R2	hg38_SIRV	chr7	76054576	76066559	+	8	1046	22043	382270	ENSG00000146701.11	ENCODEHT000382270	MDH2	ENCODEHT000382270	Known	ISM	Suffix	0.20000000298023224	None	None	None	None
m54284U_191111_172039/36899596/ccs	PB_GM12878_R2	hg38_SIRV	chr1	28509503	28507571	-	1	1740	86009	382313	ENCODEHG000086009	ENCODEHT000382313	ENCODEHG000086009	ENCODEHT000382313	Antisense	Genomic	None	1.0	None	None	None	None
891a4a9e-f897-4980-b566-a00a4fd375e1	ONT_GM12878_R2	hg38_SIRV	chr15	74923738	74920276	-	2	261	41790	382280	ENSG00000178741.11	ENCODEHT000382280	COX5A	ENCODEHT000382280	Known	ISM	Suffix	0.15000000596046448	None	None	None	None
m54284U_191111_172039/127404334/ccs	PB_GM12878_R2	hg38_SIRV	chr5	134004720	133971918	-	9	1785	16733	59609	ENSG00000213585.10	ENST00000395047.6	VDAC1	VDAC1-203	Known	Known	None	0.05000000074505806	None	None	None	None
m54284U_191111_172039/179177022/ccs	PB_GM12878_R2	hg38_SIRV	chr4	139301630	139370348	+	15	2045	14206	381960	ENSG00000164134.12	ENCODEHT000381960	NAA15	ENCODEHT000381960	Known	ISM	Prefix	0.6000000238418579	None	None	None	None
m54284U_191111_172039/41355923/ccs	PB_GM12878_R2	hg38_SIRV	chr1	28509503	28507571	-	1	1740	86009	382313	ENCODEHG000086009	ENCODEHT000382313	ENCODEHG000086009	ENCODEHT000382313	Antisense	Genomic	None	1.0	None	None	None	None
e8773a34-7044-4db9-a0f7-fe2779f2708c	ONT_GM12878_R2	hg38_SIRV	chrX	12975121	12977215	+	3	603	55890	199688	ENSG00000205542.10	ENST00000451311.6	TMSB4X	TMSB4X-204	Known	Known	None	0.30000001192092896	None	None	None	None
95902b5b-06d0-408b-b612-a635749c4d50	ONT_GM12878_R2	hg38_SIRV	chr16	69330563	69328627	-	2	1126	44437	155614	ENSG00000258429.1	ENST00000288022.1	PDF	PDF-201	Known	Known	None	0.15000000596046448	None	None	None	None
m54284U_191111_172039/44368964/ccs	PB_GM12878_R2	hg38_SIRV	chr1	28508772	28507571	-	1	1009	86009	382313	ENCODEHG000086009	ENCODEHT000382313	ENCODEHG000086009	ENCODEHT000382313	Antisense	Genomic	None	1.0	None	None	None	None
m54284U_191111_172039/47514120/ccs	PB_GM12878_R2	hg38_SIRV	chr19	14419340	14408822	-	11	1473	49995	178527	ENSG00000123136.14	ENST00000242776.8	DDX39A	DDX39A-201	Known	Known	None	0.20000000298023224	None	None	None	None
6684fea8-201b-440e-848e-56e0f1f1f8d9	ONT_GM12878_R2	hg38_SIRV	chr7	76054576	76066559	+	8	1055	22043	382270	ENSG00000146701.11	ENCODEHT000382270	MDH2	ENCODEHT000382270	Known	ISM	Suffix	0.20000000298023224	None	None	None	None
838b91c6-4aca-4d1c-8f05-e045a87cc34c	ONT_GM12878_R1	hg38_SIRV	chr2	71068609	71078639	+	10	1241	6475	22822	ENSG00000124357.12	ENST00000613852.4	NAGK	NAGK-229	Known	Known	None	0.4000000059604645	None	None	None	None
m54284U_191110_105540/26479436/ccs	PB_GM12878_R1	hg38_SIRV	chr22	41621317	41664037	+	13	2096	55486	198321	ENSG00000196419.12	ENST00000360079.7	XRCC6	XRCC6-202	Known	Known	None	0.15000000596046448	None	None	None	None
m54284U_191111_172039/62850533/ccs	PB_GM12878_R2	hg38_SIRV	chr3	49411979	49359148	-	5	1805	10127	37108	ENSG00000067560.10	ENST00000418115.5	RHOA	RHOA-202	Known	Known	None	0.20000000298023224	None	None	None	None
5578466f-6c22-405b-824c-e68c32af98e3	ONT_GM12878_R2	hg38_SIRV	chrX	12975121	12977227	+	3	609	55890	199688	ENSG00000205542.10	ENST00000451311.6	TMSB4X	TMSB4X-204	Known	Known	None	0.0	None	None	None	None
m54284U_191110_105540/34342505/ccs	PB_GM12878_R1	hg38_SIRV	chr11	61967629	61964566	-	4	917	31997	110173	ENSG00000167996.15	ENST00000273550.11	FTH1	FTH1-201	Known	Known	None	0.10000000149011612	None	None	None	None
1eaaf569-4d7d-479e-9b4a-7214b619ab84	ONT_GM12878_R2	hg38_SIRV	chr15	74938072	74920275	-	5	675	41790	145314	ENSG00000178741.11	ENST00000322347.10	COX5A	COX5A-201	Known	Known	None	0.15000000596046448	None	None	None	None
m54284U_191111_172039/2034191/ccs	PB_GM12878_R2	hg38_SIRV	chr14	77708105	77721138	+	4	894	39495	137662	ENSG00000119705.9	ENST00000557623.5	SLIRP	SLIRP-211	Known	Known	None	0.3499999940395355	None	None	None	None
925f4608-77c2-4c47-9985-206b9367467b	ONT_GM12878_R2	hg38_SIRV	chr2	71068609	71078641	+	9	1205	6475	382318	ENSG00000124357.12	ENCODEHT000382318	NAGK	ENCODEHT000382318	Known	NNC	None	0.3499999940395355	None	None	None	None
85cb2be6-077b-4b36-bdb4-811f95f1d247	ONT_GM12878_R1	hg38_SIRV	chr17	38853424	38850103	-	4	441	46440	376895	ENSG00000125691.12	ENCODEHT000376895	RPL23	ENCODEHT000376895	Known	ISM	Suffix	0.6499999761581421	None	None	None	None
m54284U_191111_172039/52889682/ccs	PB_GM12878_R2	hg38_SIRV	chr1	28509503	28507571	-	1	1740	86009	382313	ENCODEHG000086009	ENCODEHT000382313	ENCODEHG000086009	ENCODEHT000382313	Antisense	Genomic	None	1.0	None	None	None	None
m54284U_191111_172039/127467703/ccs	PB_GM12878_R2	hg38_SIRV	chr5	134004767	133971918	-	9	1832	16733	59609	ENSG00000213585.10	ENST00000395047.6	VDAC1	VDAC1-203	Known	Known	None	0.05000000074505806	None	None	None	None
c0ee878a-bd0b-4f07-b54b-12fbb727d044	ONT_GM12878_R2	hg38_SIRV	chrX	12975121	12977227	+	3	609	55890	199688	ENSG00000205542.10	ENST00000451311.6	TMSB4X	TMSB4X-204	Known	Known	None	0.0	None	None	None	None
m54284U_191111_172039/99091948/ccs	PB_GM12878_R2	hg38_SIRV	chr4	139301632	139370338	+	15	2033	14206	381960	ENSG00000164134.12	ENCODEHT000381960	NAA15	ENCODEHT000381960	Known	ISM	Prefix	0.550000011920929	None	None	None	None
m54284U_191111_172039/57934923/ccs	PB_GM12878_R2	hg38_SIRV	chr1	28509503	28507571	-	1	1740	86009	382313	ENCODEHG000086009	ENCODEHT000382313	ENCODEHG000086009	ENCODEHT000382313	Antisense	Genomic	None	1.0	None	None	None	None
m54284U_191110_105540/26805366/ccs	PB_GM12878_R1	hg38_SIRV	chr22	41621323	41664042	+	13	2094	55486	374769	ENSG00000196419.12	ENCODEHT000374769	XRCC6	ENCODEHT000374769	Known	NNC	None	0.15000000596046448	None	None	None	None
m54284U_191111_172039/48826979/ccs	PB_GM12878_R2	hg38_SIRV	chr19	14419298	14408822	-	11	1431	49995	178527	ENSG00000123136.14	ENST00000242776.8	DDX39A	DDX39A-201	Known	Known	None	0.20000000298023224	None	None	None	None
c4edcd51-0ab2-44ed-bed1-7c72c703d1cd	ONT_GM12878_R2	hg38_SIRV	chrX	12975121	12977215	+	3	603	55890	199688	ENSG00000205542.10	ENST00000451311.6	TMSB4X	TMSB4X-204	Known	Known	None	0.30000001192092896	None	None	None	None
m54284U_191111_172039/64553921/ccs	PB_GM12878_R2	hg38_SIRV	chr1	28509153	28507571	-	1	1390	86009	382313	ENCODEHG000086009	ENCODEHT000382313	ENCODEHG000086009	ENCODEHT000382313	Antisense	Genomic	None	1.0	None	None	None	None
1199c324-41c8-4b36-989e-7038f47a5e17	ONT_GM12878_R2	hg38_SIRV	chr16	69339557	69328627	-	6	2547	44436	382282	ENSG00000213380.15	ENCODEHT000382282	COG8	ENCODEHT000382282	Known	NNC	None	0.15000000596046448	None	None	None	None
33037323-de31-4e8f-9c7f-df5d7befcda9	ONT_GM12878_R2	hg38_SIRV	chr7	76054577	76066559	+	8	1054	22043	382270	ENSG00000146701.11	ENCODEHT000382270	MDH2	ENCODEHT000382270	Known	ISM	Suffix	0.20000000298023224	None	None	None	None
m54284U_191111_172039/63178873/ccs	PB_GM12878_R2	hg38_SIRV	chr3	49411934	49359148	-	5	1760	10127	37108	ENSG00000067560.10	ENST00000418115.5	RHOA	RHOA-202	Known	Known	None	0.20000000298023224	None	None	None	None
d86e2aa5-7d82-46c1-968e-281bfd0f6b99	ONT_GM12878_R2	hg38_SIRV	chr15	74938104	74920275	-	5	720	41790	145314	ENSG00000178741.11	ENST00000322347.10	COX5A	COX5A-201	Known	Known	None	0.15000000596046448	None	None	None	None
m54284U_191110_105540/34865412/ccs	PB_GM12878_R1	hg38_SIRV	chr11	61967629	61964566	-	4	917	31997	110173	ENSG00000167996.15	ENST00000273550.11	FTH1	FTH1-201	Known	Known	None	0.10000000149011612	None	None	None	None
m54284U_191111_172039/65144683/ccs	PB_GM12878_R2	hg38_SIRV	chr1	28509506	28507571	-	1	1743	86009	382313	ENCODEHG000086009	ENCODEHT000382313	ENCODEHG000086009	ENCODEHT000382313	Antisense	Genomic	None	1.0	None	None	None	None
m54284U_191111_172039/3213459/ccs	PB_GM12878_R2	hg38_SIRV	chr14	77708105	77717594	+	4	370	39495	137660	ENSG00000119705.9	ENST00000557342.5	SLIRP	SLIRP-209	Known	Known	None	0.30000001192092896	None	None	None	None
m54284U_191110_105540/27461433/ccs	PB_GM12878_R1	hg38_SIRV	chr22	41621317	41664037	+	13	2096	55486	198321	ENSG00000196419.12	ENST00000360079.7	XRCC6	XRCC6-202	Known	Known	None	0.15000000596046448	None	None	None	None
1c0432c6-5097-4bc7-9cb3-c305d4d11642	ONT_GM12878_R2	hg38_SIRV	chrX	12975121	12977218	+	3	606	55890	199688	ENSG00000205542.10	ENST00000451311.6	TMSB4X	TMSB4X-204	Known	Known	None	0.30000001192092896	None	None	None	None
m54284U_191110_105540/83559798/ccs	PB_GM12878_R1	hg38_SIRV	chr4	139301633	139370360	+	15	2054	14206	381960	ENSG00000164134.12	ENCODEHT000381960	NAA15	ENCODEHT000381960	Known	ISM	Prefix	0.699999988079071	None	None	None	None
m54284U_191111_172039/127600015/ccs	PB_GM12878_R2	hg38_SIRV	chr5	134004723	133971918	-	9	1788	16733	59609	ENSG00000213585.10	ENST00000395047.6	VDAC1	VDAC1-203	Known	Known	None	0.05000000074505806	None	None	None	None
5ced90e9-e0d7-4beb-9820-52207b6c3339	ONT_GM12878_R2	hg38_SIRV	chr17	38853723	38850103	-	5	465	46440	163470	ENSG00000125691.12	ENST00000479035.6	RPL23	RPL23-206	Known	Known	None	0.6499999761581421	None	None	None	None
m54284U_191110_105540/14156271/ccs	PB_GM12878_R1	hg38_SIRV	chr2	71068615	71078634	+	10	1230	6475	22822	ENSG00000124357.12	ENST00000613852.4	NAGK	NAGK-229	Known	Known	None	0.25	None	None	None	None
m54284U_191111_172039/66519718/ccs	PB_GM12878_R2	hg38_SIRV	chr1	28509503	28507571	-	1	1740	86009	382313	ENCODEHG000086009	ENCODEHT000382313	ENCODEHG000086009	ENCODEHT000382313	Antisense	Genomic	None	1.0	None	None	None	None
m54284U_191111_172039/49351105/ccs	PB_GM12878_R2	hg38_SIRV	chr19	14413220	14408992	-	10	1405	49995	380925	ENSG00000123136.14	ENCODEHT000380925	DDX39A	ENCODEHT000380925	Known	ISM	Suffix	0.20000000298023224	None	None	None	None
0f4222b1-9920-45fd-ba71-934d7c51ca6e	ONT_GM12878_R2	hg38_SIRV	chrX	12975121	12977226	+	3	614	55890	199688	ENSG00000205542.10	ENST00000451311.6	TMSB4X	TMSB4X-204	Known	Known	None	0.05000000074505806	None	None	None	None
m54284U_191111_172039/68486944/ccs	PB_GM12878_R2	hg38_SIRV	chr1	28509503	28507571	-	1	1740	86009	382313	ENCODEHG000086009	ENCODEHT000382313	ENCODEHG000086009	ENCODEHT000382313	Antisense	Genomic	None	1.0	None	None	None	None
m54284U_191111_172039/157549115/ccs	PB_GM12878_R2	hg38_SIRV	chr7	76054581	76066556	+	8	1047	22043	382270	ENSG00000146701.11	ENCODEHT000382270	MDH2	ENCODEHT000382270	Known	ISM	Suffix	0.20000000298023224	None	None	None	None
m54284U_191110_105540/27723644/ccs	PB_GM12878_R1	hg38_SIRV	chr22	41621317	41664038	+	13	2097	55486	198321	ENSG00000196419.12	ENST00000360079.7	XRCC6	XRCC6-202	Known	Known	None	0.15000000596046448	None	None	None	None
d9fd733b-5a91-4669-bb9b-f3e9af16c8aa	ONT_GM12878_R2	hg38_SIRV	chr15	74938060	74920275	-	5	676	41790	145314	ENSG00000178741.11	ENST00000322347.10	COX5A	COX5A-201	Known	Known	None	0.15000000596046448	None	None	None	None
m54284U_191111_172039/63834052/ccs	PB_GM12878_R2	hg38_SIRV	chr3	49411992	49359155	-	5	1817	10127	381975	ENSG00000067560.10	ENCODEHT000381975	RHOA	ENCODEHT000381975	Known	NNC	None	0.20000000298023224	None	None	None	None
b31c2a2a-3abb-4e45-934d-5b9cf351c48b	ONT_GM12878_R2	hg38_SIRV	chrX	12975121	12977223	+	3	611	55890	199688	ENSG00000205542.10	ENST00000451311.6	TMSB4X	TMSB4X-204	Known	Known	None	0.05000000074505806	None	None	None	None
m54284U_191111_172039/69993724/ccs	PB_GM12878_R2	hg38_SIRV	chr1	28509503	28507571	-	1	1740	86009	382313	ENCODEHG000086009	ENCODEHT000382313	ENCODEHG000086009	ENCODEHT000382313	Antisense	Genomic	None	1.0	None	None	None	None
8520d169-cfc4-43d1-95d1-00ea3e9012d7	ONT_GM12878_R2	hg38_SIRV	chr16	69330854	69328629	-	2	588	44436	382264	ENSG00000213380.15	ENCODEHT000382264	COG8	ENCODEHT000382264	Known	ISM	Suffix	0.15000000596046448	None	None	None	None
m54284U_191110_105540/39192592/ccs	PB_GM12878_R1	hg38_SIRV	chr4	139301634	139370369	+	15	2062	14206	381960	ENSG00000164134.12	ENCODEHT000381960	NAA15	ENCODEHT000381960	Known	ISM	Prefix	0.699999988079071	None	None	None	None
m54284U_191111_172039/3278505/ccs	PB_GM12878_R2	hg38_SIRV	chr14	77708105	77717593	+	4	363	39495	137661	ENSG00000119705.9	ENST00000238688.9	SLIRP	SLIRP-201	Known	Known	None	0.30000001192092896	None	None	None	None
m54284U_191110_105540/34930698/ccs	PB_GM12878_R1	hg38_SIRV	chr11	61967629	61964566	-	4	917	31997	110173	ENSG00000167996.15	ENST00000273550.11	FTH1	FTH1-201	Known	Known	None	0.10000000149011612	None	None	None	None
m54284U_191111_172039/50070065/ccs	PB_GM12878_R2	hg38_SIRV	chr19	14419307	14408822	-	11	1440	49995	178527	ENSG00000123136.14	ENST00000242776.8	DDX39A	DDX39A-201	Known	Known	None	0.20000000298023224	None	None	None	None
m54284U_191111_172039/127927834/ccs	PB_GM12878_R2	hg38_SIRV	chr5	134004723	133971918	-	9	1788	16733	59609	ENSG00000213585.10	ENST00000395047.6	VDAC1	VDAC1-203	Known	Known	None	0.05000000074505806	None	None	None	None
m54284U_191111_172039/70385674/ccs	PB_GM12878_R2	hg38_SIRV	chr1	28508775	28507571	-	1	1012	86009	382313	ENCODEHG000086009	ENCODEHT000382313	ENCODEHG000086009	ENCODEHT000382313	Antisense	Genomic	None	1.0	None	None	None	None
d24ce633-1eb3-4422-9761-80d044f38241	ONT_GM12878_R2	hg38_SIRV	chrX	12975121	12977209	+	3	595	55890	199688	ENSG00000205542.10	ENST00000451311.6	TMSB4X	TMSB4X-204	Known	Known	None	0.550000011920929	None	None	None	None
m54284U_191110_105540/27854068/ccs	PB_GM12878_R1	hg38_SIRV	chr22	41621317	41664033	+	13	2092	55486	198321	ENSG00000196419.12	ENST00000360079.7	XRCC6	XRCC6-202	Known	Known	None	0.20000000298023224	None	None	None	None
m54284U_191110_105540/54067373/ccs	PB_GM12878_R1	hg38_SIRV	chr2	71068615	71078640	+	10	1236	6475	22822	ENSG00000124357.12	ENST00000613852.4	NAGK	NAGK-229	Known	Known	None	0.3499999940395355	None	None	None	None
019b3875-7c99-4624-8280-25a48a6dc4f5	ONT_GM12878_R2	hg38_SIRV	chr17	38853715	38850103	-	5	457	46440	163470	ENSG00000125691.12	ENST00000479035.6	RPL23	RPL23-206	Known	Known	None	0.6499999761581421	None	None	None	None
3b72376b-9327-4939-8bc4-27356fe0e8ac	ONT_GM12878_R1	hg38_SIRV	chr7	76054581	76066577	+	8	1051	22043	382270	ENSG00000146701.11	ENCODEHT000382270	MDH2	ENCODEHT000382270	Known	ISM	Suffix	0.15000000596046448	None	None	None	None
m54284U_191111_172039/71238267/ccs	PB_GM12878_R2	hg38_SIRV	chr1	28509503	28507571	-	1	1740	86009	382313	ENCODEHG000086009	ENCODEHT000382313	ENCODEHG000086009	ENCODEHT000382313	Antisense	Genomic	None	1.0	None	None	None	None
280deaa9-8765-4360-99bb-3d9c2677d069	ONT_GM12878_R2	hg38_SIRV	chrX	12975121	12977228	+	3	616	55890	199688	ENSG00000205542.10	ENST00000451311.6	TMSB4X	TMSB4X-204	Known	Known	None	0.0	None	None	None	None
7fb95ba5-218c-4d94-8f01-9408fc14a7c9	ONT_GM12878_R2	hg38_SIRV	chr15	74938094	74920275	-	5	704	41790	145314	ENSG00000178741.11	ENST00000322347.10	COX5A	COX5A-201	Known	Known	None	0.15000000596046448	None	None	None	None
m54284U_191111_172039/64487903/ccs	PB_GM12878_R2	hg38_SIRV	chr3	49411966	49359148	-	5	1792	10127	37108	ENSG00000067560.10	ENST00000418115.5	RHOA	RHOA-202	Known	Known	None	0.20000000298023224	None	None	None	None
m54284U_191111_172039/4523872/ccs	PB_GM12878_R2	hg38_SIRV	chr14	77708105	77717593	+	4	369	39495	137660	ENSG00000119705.9	ENST00000557342.5	SLIRP	SLIRP-209	Known	Known	None	0.30000001192092896	None	None	None	None
m54284U_191110_105540/46729233/ccs	PB_GM12878_R1	hg38_SIRV	chr4	139301634	139370374	+	15	2067	14206	381960	ENSG00000164134.12	ENCODEHT000381960	NAA15	ENCODEHT000381960	Known	ISM	Prefix	0.75	None	None	None	None
m54284U_191111_172039/75171628/ccs	PB_GM12878_R2	hg38_SIRV	chr1	28509622	28507571	-	1	1859	86009	382313	ENCODEHG000086009	ENCODEHT000382313	ENCODEHG000086009	ENCODEHT000382313	Antisense	Genomic	None	1.0	None	None	None	None
m54284U_191110_105540/28180967/ccs	PB_GM12878_R1	hg38_SIRV	chr22	41621317	41664038	+	13	2097	55486	198321	ENSG00000196419.12	ENST00000360079.7	XRCC6	XRCC6-202	Known	Known	None	0.15000000596046448	None	None	None	None
m54284U_191111_172039/51118262/ccs	PB_GM12878_R2	hg38_SIRV	chr19	14419340	14408822	-	11	1473	49995	178527	ENSG00000123136.14	ENST00000242776.8	DDX39A	DDX39A-201	Known	Known	None	0.20000000298023224	None	None	None	None
2702d403-1190-48f2-bec7-5c7b2b6f4b9c	ONT_GM12878_R2	hg38_SIRV	chrX	12975121	12977213	+	3	601	55890	199688	ENSG00000205542.10	ENST00000451311.6	TMSB4X	TMSB4X-204	Known	Known	None	0.3499999940395355	None	None	None	None
22bfe9ec-8657-40cf-a678-d44bfc4b7ef6	ONT_GM12878_R2	hg38_SIRV	chr16	69330617	69328627	-	2	843	44436	382267	ENSG00000213380.15	ENCODEHT000382267	COG8	ENCODEHT000382267	Known	NNC	None	0.15000000596046448	None	None	None	None
m54284U_191110_105540/35063736/ccs	PB_GM12878_R1	hg38_SIRV	chr11	61967626	61964566	-	4	914	31997	110173	ENSG00000167996.15	ENST00000273550.11	FTH1	FTH1-201	Known	Known	None	0.10000000149011612	None	None	None	None
m54284U_191111_172039/127994221/ccs	PB_GM12878_R2	hg38_SIRV	chr5	134004753	133971918	-	9	1818	16733	59609	ENSG00000213585.10	ENST00000395047.6	VDAC1	VDAC1-203	Known	Known	None	0.05000000074505806	None	None	None	None
m54284U_191111_172039/76678450/ccs	PB_GM12878_R2	hg38_SIRV	chr1	28509503	28507571	-	1	1740	86009	382313	ENCODEHG000086009	ENCODEHT000382313	ENCODEHG000086009	ENCODEHT000382313	Antisense	Genomic	None	1.0	None	None	None	None
f13d8ffa-5738-4f34-8dfc-f8f667466165	ONT_GM12878_R2	hg38_SIRV	chr2	71068616	71078623	+	10	1212	6475	22822	ENSG00000124357.12	ENST00000613852.4	NAGK	NAGK-229	Known	Known	None	0.25	None	None	None	None
d98bccca-32c4-4869-b2c3-309b80341137	ONT_GM12878_R1	hg38_SIRV	chr7	76054581	76066550	+	8	1041	22043	382270	ENSG00000146701.11	ENCODEHT000382270	MDH2	ENCODEHT000382270	Known	ISM	Suffix	0.10000000149011612	None	None	None	None
ae9b7761-bbbe-48b3-9866-0c56b00438a0	ONT_GM12878_R2	hg38_SIRV	chrX	12975121	12977221	+	3	590	55890	199688	ENSG00000205542.10	ENST00000451311.6	TMSB4X	TMSB4X-204	Known	Known	None	0.15000000596046448	None	None	None	None
80b1d342-178f-4d84-83ed-da4bc7319c48	ONT_GM12878_R2	hg38_SIRV	chr17	38853725	38850103	-	5	467	46440	163470	ENSG00000125691.12	ENST00000479035.6	RPL23	RPL23-206	Known	Known	None	0.6499999761581421	None	None	None	None
m54284U_191111_172039/77203833/ccs	PB_GM12878_R2	hg38_SIRV	chr1	28509503	28507571	-	1	1740	86009	382313	ENCODEHG000086009	ENCODEHT000382313	ENCODEHG000086009	ENCODEHT000382313	Antisense	Genomic	None	1.0	None	None	None	None
m54284U_191110_105540/28181571/ccs	PB_GM12878_R1	hg38_SIRV	chr22	41621317	41664038	+	13	2097	55486	198321	ENSG00000196419.12	ENST00000360079.7	XRCC6	XRCC6-202	Known	Known	None	0.15000000596046448	None	None	None	None
10839c0d-d801-4484-88c0-d41c27f055ee	ONT_GM12878_R2	hg38_SIRV	chr15	74938033	74920275	-	5	655	41790	145314	ENSG00000178741.11	ENST00000322347.10	COX5A	COX5A-201	Known	Known	None	0.15000000596046448	None	None	None	None
m54284U_191111_172039/5767781/ccs	PB_GM12878_R2	hg38_SIRV	chr14	77708105	77717592	+	4	368	39495	137660	ENSG00000119705.9	ENST00000557342.5	SLIRP	SLIRP-209	Known	Known	None	0.30000001192092896	None	None	None	None
m54284U_191110_105540/51513661/ccs	PB_GM12878_R1	hg38_SIRV	chr4	139301544	139387934	+	20	2682	14206	52041	ENSG00000164134.12	ENST00000398947.1	NAA15	NAA15-202	Known	Known	None	0.44999998807907104	None	None	None	None
m54284U_191111_172039/52297981/ccs	PB_GM12878_R2	hg38_SIRV	chr19	14419341	14408822	-	11	1474	49995	178527	ENSG00000123136.14	ENST00000242776.8	DDX39A	DDX39A-201	Known	Known	None	0.20000000298023224	None	None	None	None
m54284U_191111_172039/64816538/ccs	PB_GM12878_R2	hg38_SIRV	chr3	49411976	49359148	-	5	1802	10127	37108	ENSG00000067560.10	ENST00000418115.5	RHOA	RHOA-202	Known	Known	None	0.20000000298023224	None	None	None	None
149d8a95-2c47-4947-b95d-af743d769725	ONT_GM12878_R2	hg38_SIRV	chrX	12975121	12977207	+	3	595	55890	199688	ENSG00000205542.10	ENST00000451311.6	TMSB4X	TMSB4X-204	Known	Known	None	0.6000000238418579	None	None	None	None
m54284U_191111_172039/79692542/ccs	PB_GM12878_R2	hg38_SIRV	chr1	28508772	28507571	-	1	1009	86009	382313	ENCODEHG000086009	ENCODEHT000382313	ENCODEHG000086009	ENCODEHT000382313	Antisense	Genomic	None	1.0	None	None	None	None
991d4f19-6e98-4efa-9bae-8c08b7ab4792	ONT_GM12878_R2	hg38_SIRV	chr16	69330639	69328627	-	2	850	44436	382267	ENSG00000213380.15	ENCODEHT000382267	COG8	ENCODEHT000382267	Known	NNC	None	0.15000000596046448	None	None	None	None
m54284U_191111_172039/85329304/ccs	PB_GM12878_R2	hg38_SIRV	chr1	28509503	28507571	-	1	1734	86009	382313	ENCODEHG000086009	ENCODEHT000382313	ENCODEHG000086009	ENCODEHT000382313	Antisense	Genomic	None	1.0	None	None	None	None
m54284U_191111_172039/127994224/ccs	PB_GM12878_R2	hg38_SIRV	chr5	134004704	133971918	-	9	1769	16733	59609	ENSG00000213585.10	ENST00000395047.6	VDAC1	VDAC1-203	Known	Known	None	0.05000000074505806	None	None	None	None
2e0d9977-ac5b-4843-9ace-605a03618eb1	ONT_GM12878_R2	hg38_SIRV	chrX	12975121	12977220	+	3	595	55890	199688	ENSG00000205542.10	ENST00000451311.6	TMSB4X	TMSB4X-204	Known	Known	None	0.20000000298023224	None	None	None	None
m54284U_191110_105540/35390663/ccs	PB_GM12878_R1	hg38_SIRV	chr11	61967629	61964566	-	4	917	31997	110173	ENSG00000167996.15	ENST00000273550.11	FTH1	FTH1-201	Known	Known	None	0.10000000149011612	None	None	None	None
m54284U_191110_105540/29231273/ccs	PB_GM12878_R1	hg38_SIRV	chr22	41621317	41664037	+	13	2096	55486	198321	ENSG00000196419.12	ENST00000360079.7	XRCC6	XRCC6-202	Known	Known	None	0.15000000596046448	None	None	None	None
95f3512b-dad9-4c97-acd7-d0dfb4b8b57e	ONT_GM12878_R1	hg38_SIRV	chr7	76054581	76066588	+	8	1062	22043	382274	ENSG00000146701.11	ENCODEHT000382274	MDH2	ENCODEHT000382274	Known	ISM	Suffix	0.15000000596046448	None	None	None	None
m54284U_191110_105540/42205367/ccs	PB_GM12878_R1	hg38_SIRV	chr2	71068618	71078639	+	10	1232	6475	22822	ENSG00000124357.12	ENST00000613852.4	NAGK	NAGK-229	Known	Known	None	0.4000000059604645	None	None	None	None
m54284U_191111_172039/94110882/ccs	PB_GM12878_R2	hg38_SIRV	chr1	28509503	28507571	-	1	1740	86009	382313	ENCODEHG000086009	ENCODEHT000382313	ENCODEHG000086009	ENCODEHT000382313	Antisense	Genomic	None	1.0	None	None	None	None
5a86c12f-ef96-426e-aa46-ae808761bcf3	ONT_GM12878_R2	hg38_SIRV	chr15	74938072	74920277	-	5	656	41790	382263	ENSG00000178741.11	ENCODEHT000382263	COX5A	ENCODEHT000382263	Known	NIC	None	0.15000000596046448	None	None	None	None
m54284U_191110_105540/166068474/ccs	PB_GM12878_R1	hg38_SIRV	chr4	139301634	139370367	+	15	2060	14206	381960	ENSG00000164134.12	ENCODEHT000381960	NAA15	ENCODEHT000381960	Known	ISM	Prefix	0.6499999761581421	None	None	None	None
m54284U_191111_172039/53478301/ccs	PB_GM12878_R2	hg38_SIRV	chr19	14419340	14408822	-	11	1473	49995	178527	ENSG00000123136.14	ENST00000242776.8	DDX39A	DDX39A-201	Known	Known	None	0.20000000298023224	None	None	None	None
m54284U_191111_172039/7079066/ccs	PB_GM12878_R2	hg38_SIRV	chr14	77708105	77717596	+	4	372	39495	137660	ENSG00000119705.9	ENST00000557342.5	SLIRP	SLIRP-209	Known	Known	None	0.25	None	None	None	None
e6b2a4b2-0a1e-449b-9b30-485620f28943	ONT_GM12878_R2	hg38_SIRV	chrX	12975121	12977223	+	3	605	55890	199688	ENSG00000205542.10	ENST00000451311.6	TMSB4X	TMSB4X-204	Known	Known	None	0.05000000074505806	None	None	None	None
693c584b-4d1c-4a05-84e9-4d0622f66eaf	ONT_GM12878_R2	hg38_SIRV	chr17	38853419	38850103	-	4	436	46440	376895	ENSG00000125691.12	ENCODEHT000376895	RPL23	ENCODEHT000376895	Known	ISM	Suffix	0.6499999761581421	None	None	None	None
m54284U_191111_172039/99747705/ccs	PB_GM12878_R2	hg38_SIRV	chr1	28509503	28507571	-	1	1733	86009	382313	ENCODEHG000086009	ENCODEHT000382313	ENCODEHG000086009	ENCODEHT000382313	Antisense	Genomic	None	1.0	None	None	None	None
m54284U_191111_172039/65077992/ccs	PB_GM12878_R2	hg38_SIRV	chr3	49411975	49359148	-	5	1801	10127	37108	ENSG00000067560.10	ENST00000418115.5	RHOA	RHOA-202	Known	Known	None	0.20000000298023224	None	None	None	None
m54284U_191110_105540/29361316/ccs	PB_GM12878_R1	hg38_SIRV	chr22	41621317	41664038	+	13	2097	55486	198321	ENSG00000196419.12	ENST00000360079.7	XRCC6	XRCC6-202	Known	Known	None	0.15000000596046448	None	None	None	None
bb74adda-7377-48bb-bdf1-2976bd57ce3d	ONT_GM12878_R1	hg38_SIRV	chr16	69330629	69328628	-	2	854	44436	382267	ENSG00000213380.15	ENCODEHT000382267	COG8	ENCODEHT000382267	Known	NNC	None	0.15000000596046448	None	None	None	None
3ed4a2e0-1ffb-4873-a803-fd23e41cecdd	ONT_GM12878_R2	hg38_SIRV	chrX	12975121	12977227	+	3	596	55890	199688	ENSG00000205542.10	ENST00000451311.6	TMSB4X	TMSB4X-204	Known	Known	None	0.0	None	None	None	None
m54284U_191111_172039/100730968/ccs	PB_GM12878_R2	hg38_SIRV	chr1	28509503	28507571	-	1	1740	86009	382313	ENCODEHG000086009	ENCODEHT000382313	ENCODEHG000086009	ENCODEHT000382313	Antisense	Genomic	None	1.0	None	None	None	None
aa859529-7877-4bb3-b5b8-cf98b793c4b8	ONT_GM12878_R1	hg38_SIRV	chr7	76054585	76066559	+	8	1056	22043	382270	ENSG00000146701.11	ENCODEHT000382270	MDH2	ENCODEHT000382270	Known	ISM	Suffix	0.20000000298023224	None	None	None	None
m54284U_191111_172039/128387493/ccs	PB_GM12878_R2	hg38_SIRV	chr5	134004693	133971918	-	9	1758	16733	59609	ENSG00000213585.10	ENST00000395047.6	VDAC1	VDAC1-203	Known	Known	None	0.05000000074505806	None	None	None	None
m54284U_191111_172039/53478591/ccs	PB_GM12878_R2	hg38_SIRV	chr19	14419310	14408822	-	11	1443	49995	178527	ENSG00000123136.14	ENST00000242776.8	DDX39A	DDX39A-201	Known	Known	None	0.20000000298023224	None	None	None	None
ef957be3-6d6e-4db8-bb0f-fc5fbbedae79	ONT_GM12878_R2	hg38_SIRV	chr16	69329155	69328713	-	1	374	44436	382257	ENSG00000213380.15	ENCODEHT000382257	COG8	ENCODEHT000382257	Known	ISM	None	0.15000000596046448	None	None	None	None
m54284U_191111_172039/102499689/ccs	PB_GM12878_R2	hg38_SIRV	chr1	28509503	28507571	-	1	1740	86009	382313	ENCODEHG000086009	ENCODEHT000382313	ENCODEHG000086009	ENCODEHT000382313	Antisense	Genomic	None	1.0	None	None	None	None
m54284U_191110_105540/35915042/ccs	PB_GM12878_R1	hg38_SIRV	chr11	61967630	61964566	-	4	918	31997	110173	ENSG00000167996.15	ENST00000273550.11	FTH1	FTH1-201	Known	Known	None	0.10000000149011612	None	None	None	None
3835b2a6-2b1c-435e-a996-ff8a390c93b5	ONT_GM12878_R2	hg38_SIRV	chr15	74938032	74920275	-	5	648	41790	145314	ENSG00000178741.11	ENST00000322347.10	COX5A	COX5A-201	Known	Known	None	0.15000000596046448	None	None	None	None
096063aa-44dc-4969-aacf-495476ad6bb0	ONT_GM12878_R2	hg38_SIRV	chrX	12975121	12977224	+	3	594	55890	199688	ENSG00000205542.10	ENST00000451311.6	TMSB4X	TMSB4X-204	Known	Known	None	0.05000000074505806	None	None	None	None
m54284U_191111_172039/46991755/ccs	PB_GM12878_R2	hg38_SIRV	chr4	139301634	139370364	+	15	2057	14206	381960	ENSG00000164134.12	ENCODEHT000381960	NAA15	ENCODEHT000381960	Known	ISM	Prefix	0.699999988079071	None	None	None	None
m54284U_191111_172039/7080050/ccs	PB_GM12878_R2	hg38_SIRV	chr14	77708105	77717594	+	4	370	39495	137660	ENSG00000119705.9	ENST00000557342.5	SLIRP	SLIRP-209	Known	Known	None	0.30000001192092896	None	None	None	None
m54284U_191110_105540/29755939/ccs	PB_GM12878_R1	hg38_SIRV	chr2	71068619	71078593	+	10	1185	6475	22822	ENSG00000124357.12	ENST00000613852.4	NAGK	NAGK-229	Known	Known	None	0.699999988079071	None	None	None	None
m54284U_191110_105540/29493457/ccs	PB_GM12878_R1	hg38_SIRV	chr22	41621317	41664038	+	13	2097	55486	198321	ENSG00000196419.12	ENST00000360079.7	XRCC6	XRCC6-202	Known	Known	None	0.15000000596046448	None	None	None	None
m54284U_191111_172039/103809025/ccs	PB_GM12878_R2	hg38_SIRV	chr1	28509503	28507571	-	1	1740	86009	382313	ENCODEHG000086009	ENCODEHT000382313	ENCODEHG000086009	ENCODEHT000382313	Antisense	Genomic	None	1.0	None	None	None	None
m54284U_191111_172039/65342112/ccs	PB_GM12878_R2	hg38_SIRV	chr3	49411988	49359148	-	5	1814	10127	37108	ENSG00000067560.10	ENST00000418115.5	RHOA	RHOA-202	Known	Known	None	0.20000000298023224	None	None	None	None
2e28a517-2462-47d1-8bac-7b1b58a6482d	ONT_GM12878_R2	hg38_SIRV	chr17	38852697	38850117	-	3	322	46440	377029	ENSG00000125691.12	ENCODEHT000377029	RPL23	ENCODEHT000377029	Known	ISM	Both	0.6499999761581421	None	None	None	None
fc1998cf-4ffe-49e0-aba8-ffa68ff671f6	ONT_GM12878_R2	hg38_SIRV	chrX	12975121	12977188	+	3	564	55890	199688	ENSG00000205542.10	ENST00000451311.6	TMSB4X	TMSB4X-204	Known	Known	None	0.4000000059604645	None	None	None	None
m54284U_191111_172039/107610459/ccs	PB_GM12878_R2	hg38_SIRV	chr1	28509503	28507571	-	1	1740	86009	382313	ENCODEHG000086009	ENCODEHT000382313	ENCODEHG000086009	ENCODEHT000382313	Antisense	Genomic	None	1.0	None	None	None	None
m54284U_191111_172039/54462435/ccs	PB_GM12878_R2	hg38_SIRV	chr19	14419314	14408822	-	11	1447	49995	178527	ENSG00000123136.14	ENST00000242776.8	DDX39A	DDX39A-201	Known	Known	None	0.20000000298023224	None	None	None	None
m54284U_191111_172039/128450609/ccs	PB_GM12878_R2	hg38_SIRV	chr5	134004720	133971918	-	9	1785	16733	59609	ENSG00000213585.10	ENST00000395047.6	VDAC1	VDAC1-203	Known	Known	None	0.05000000074505806	None	None	None	None
m54284U_191110_105540/101646834/ccs	PB_GM12878_R1	hg38_SIRV	chr7	76054587	76067506	+	8	1966	22043	382270	ENSG00000146701.11	ENCODEHT000382270	MDH2	ENCODEHT000382270	Known	ISM	Suffix	0.20000000298023224	None	None	None	None
m54284U_191110_105540/29622546/ccs	PB_GM12878_R1	hg38_SIRV	chr22	41621317	41664040	+	13	2099	55486	198321	ENSG00000196419.12	ENST00000360079.7	XRCC6	XRCC6-202	Known	Known	None	0.20000000298023224	None	None	None	None
m54284U_191111_172039/110037126/ccs	PB_GM12878_R2	hg38_SIRV	chr1	28509503	28507571	-	1	1740	86009	382313	ENCODEHG000086009	ENCODEHT000382313	ENCODEHG000086009	ENCODEHT000382313	Antisense	Genomic	None	1.0	None	None	None	None
31689ea9-8c71-4ee2-9ade-91239a68008a	ONT_GM12878_R2	hg38_SIRV	chrX	12975121	12977227	+	3	609	55890	199688	ENSG00000205542.10	ENST00000451311.6	TMSB4X	TMSB4X-204	Known	Known	None	0.0	None	None	None	None
m54284U_191110_105540/131924333/ccs	PB_GM12878_R1	hg38_SIRV	chr4	139301635	139370352	+	15	1998	14206	381960	ENSG00000164134.12	ENCODEHT000381960	NAA15	ENCODEHT000381960	Known	ISM	Prefix	0.5	None	None	None	None
m54284U_191111_172039/17498635/ccs	PB_GM12878_R2	hg38_SIRV	chr2	71068619	71078639	+	10	1231	6475	22822	ENSG00000124357.12	ENST00000613852.4	NAGK	NAGK-229	Known	Known	None	0.4000000059604645	None	None	None	None
m54284U_191110_105540/160367964/ccs	PB_GM12878_R1	hg38_SIRV	chr16	69339575	69328629	-	6	2439	44436	155609	ENSG00000213380.15	ENST00000306875.9	COG8	COG8-201	Known	Known	None	0.15000000596046448	None	None	None	None
959c8f46-598a-4ced-b241-3ac8fe6f45b7	ONT_GM12878_R2	hg38_SIRV	chr15	74938048	74920275	-	5	664	41790	145314	ENSG00000178741.11	ENST00000322347.10	COX5A	COX5A-201	Known	Known	None	0.15000000596046448	None	None	None	None
m54284U_191111_172039/7341502/ccs	PB_GM12878_R2	hg38_SIRV	chr14	77708105	77717596	+	4	372	39495	137660	ENSG00000119705.9	ENST00000557342.5	SLIRP	SLIRP-209	Known	Known	None	0.25	None	None	None	None
m54284U_191111_172039/110299042/ccs	PB_GM12878_R2	hg38_SIRV	chr1	28509503	28507571	-	1	1740	86009	382313	ENCODEHG000086009	ENCODEHT000382313	ENCODEHG000086009	ENCODEHT000382313	Antisense	Genomic	None	1.0	None	None	None	None
m54284U_191110_105540/36833021/ccs	PB_GM12878_R1	hg38_SIRV	chr11	61967629	61964566	-	4	917	31997	110173	ENSG00000167996.15	ENST00000273550.11	FTH1	FTH1-201	Known	Known	None	0.10000000149011612	None	None	None	None
8b6ce0ae-00d9-4553-96bc-b27d355c4d2c	ONT_GM12878_R2	hg38_SIRV	chrX	12975121	12977224	+	3	612	55890	199688	ENSG00000205542.10	ENST00000451311.6	TMSB4X	TMSB4X-204	Known	Known	None	0.05000000074505806	None	None	None	None
m54284U_191111_172039/65405662/ccs	PB_GM12878_R2	hg38_SIRV	chr3	49411944	49359148	-	5	1770	10127	37108	ENSG00000067560.10	ENST00000418115.5	RHOA	RHOA-202	Known	Known	None	0.20000000298023224	None	None	None	None
ea21cbc4-d2bc-4433-9bd4-297c48a740f7	ONT_GM12878_R1	hg38_SIRV	chr16	69329086	69328714	-	1	310	44436	382257	ENSG00000213380.15	ENCODEHT000382257	COG8	ENCODEHT000382257	Known	ISM	None	0.15000000596046448	None	None	None	None
77f35761-2205-4c17-bc50-1e1121719d97	ONT_GM12878_R1	hg38_SIRV	chr7	76054589	76066564	+	8	1047	22043	382270	ENSG00000146701.11	ENCODEHT000382270	MDH2	ENCODEHT000382270	Known	ISM	Suffix	0.15000000596046448	None	None	None	None
m54284U_191111_172039/55706527/ccs	PB_GM12878_R2	hg38_SIRV	chr19	14419319	14408821	-	11	1844	49995	381036	ENSG00000123136.14	ENCODEHT000381036	DDX39A	ENCODEHT000381036	Known	NIC	None	0.20000000298023224	None	None	None	None
m54284U_191110_105540/30277807/ccs	PB_GM12878_R1	hg38_SIRV	chr22	41621317	41664041	+	13	2100	55486	198321	ENSG00000196419.12	ENST00000360079.7	XRCC6	XRCC6-202	Known	Known	None	0.15000000596046448	None	None	None	None
930dfd90-6c48-45c3-b529-eb912a89a0cc	ONT_GM12878_R2	hg38_SIRV	chr17	38853714	38850103	-	5	456	46440	163470	ENSG00000125691.12	ENST00000479035.6	RPL23	RPL23-206	Known	Known	None	0.6499999761581421	None	None	None	None
m54284U_191111_172039/111411908/ccs	PB_GM12878_R2	hg38_SIRV	chr1	28509503	28507571	-	1	1740	86009	382313	ENCODEHG000086009	ENCODEHT000382313	ENCODEHG000086009	ENCODEHT000382313	Antisense	Genomic	None	1.0	None	None	None	None
m54284U_191111_172039/128583201/ccs	PB_GM12878_R2	hg38_SIRV	chr5	134004757	133971918	-	9	1815	16733	59609	ENSG00000213585.10	ENST00000395047.6	VDAC1	VDAC1-203	Known	Known	None	0.05000000074505806	None	None	None	None
07d52b8a-531e-411d-92bd-072b0d91c9a8	ONT_GM12878_R2	hg38_SIRV	chrX	12975121	12977227	+	3	615	55890	199688	ENSG00000205542.10	ENST00000451311.6	TMSB4X	TMSB4X-204	Known	Known	None	0.0	None	None	None	None
m54284U_191110_105540/30869224/ccs	PB_GM12878_R1	hg38_SIRV	chr22	41621317	41664037	+	13	2036	55486	382319	ENSG00000196419.12	ENCODEHT000382319	XRCC6	ENCODEHT000382319	Known	NNC	None	0.15000000596046448	None	None	None	None
m54284U_191110_105540/60490557/ccs	PB_GM12878_R1	hg38_SIRV	chr4	139301636	139370344	+	15	2035	14206	381960	ENSG00000164134.12	ENCODEHT000381960	NAA15	ENCODEHT000381960	Known	ISM	Prefix	0.44999998807907104	None	None	None	None
m54284U_191111_172039/116001450/ccs	PB_GM12878_R2	hg38_SIRV	chr1	28508769	28507571	-	1	1006	86009	382313	ENCODEHG000086009	ENCODEHT000382313	ENCODEHG000086009	ENCODEHT000382313	Antisense	Genomic	None	1.0	None	None	None	None
m54284U_191111_172039/88932940/ccs	PB_GM12878_R2	hg38_SIRV	chr2	71068621	71078590	+	10	1180	6475	22822	ENSG00000124357.12	ENST00000613852.4	NAGK	NAGK-229	Known	Known	None	0.6000000238418579	None	None	None	None
a9abfbf4-0db1-459b-b92c-a5ba4593e7a1	ONT_GM12878_R2	hg38_SIRV	chrX	12975121	12977213	+	3	601	55890	199688	ENSG00000205542.10	ENST00000451311.6	TMSB4X	TMSB4X-204	Known	Known	None	0.3499999940395355	None	None	None	None
m54284U_191111_172039/13369739/ccs	PB_GM12878_R2	hg38_SIRV	chr14	77708105	77717594	+	4	370	39495	137660	ENSG00000119705.9	ENST00000557342.5	SLIRP	SLIRP-209	Known	Known	None	0.30000001192092896	None	None	None	None
b1258ea8-f58b-4e8f-8848-730ee95dae70	ONT_GM12878_R2	hg38_SIRV	chr15	74938019	74920275	-	5	635	41790	145314	ENSG00000178741.11	ENST00000322347.10	COX5A	COX5A-201	Known	Known	None	0.15000000596046448	None	None	None	None
m54284U_191111_172039/118228089/ccs	PB_GM12878_R2	hg38_SIRV	chr1	28509503	28507571	-	1	1740	86009	382313	ENCODEHG000086009	ENCODEHT000382313	ENCODEHG000086009	ENCODEHT000382313	Antisense	Genomic	None	1.0	None	None	None	None
m54284U_191110_105540/37094678/ccs	PB_GM12878_R1	hg38_SIRV	chr11	61967629	61964566	-	4	917	31997	110173	ENSG00000167996.15	ENST00000273550.11	FTH1	FTH1-201	Known	Known	None	0.10000000149011612	None	None	None	None
m54284U_191111_172039/56232535/ccs	PB_GM12878_R2	hg38_SIRV	chr19	14419336	14408822	-	11	1469	49995	178527	ENSG00000123136.14	ENST00000242776.8	DDX39A	DDX39A-201	Known	Known	None	0.20000000298023224	None	None	None	None
m54284U_191110_105540/30935634/ccs	PB_GM12878_R1	hg38_SIRV	chr22	41621317	41664040	+	13	2099	55486	198321	ENSG00000196419.12	ENST00000360079.7	XRCC6	XRCC6-202	Known	Known	None	0.20000000298023224	None	None	None	None
m54284U_191111_172039/65536945/ccs	PB_GM12878_R2	hg38_SIRV	chr3	49411979	49359148	-	5	1805	10127	37108	ENSG00000067560.10	ENST00000418115.5	RHOA	RHOA-202	Known	Known	None	0.20000000298023224	None	None	None	None
e563d2f3-3817-4d9f-b02b-7468a4cebd60	ONT_GM12878_R1	hg38_SIRV	chr7	76054589	76066580	+	8	1056	22043	382270	ENSG00000146701.11	ENCODEHT000382270	MDH2	ENCODEHT000382270	Known	ISM	Suffix	0.15000000596046448	None	None	None	None
m54284U_191111_172039/127011305/ccs	PB_GM12878_R2	hg38_SIRV	chr1	28509503	28507571	-	1	1740	86009	382313	ENCODEHG000086009	ENCODEHT000382313	ENCODEHG000086009	ENCODEHT000382313	Antisense	Genomic	None	1.0	None	None	None	None
888c1300-da68-45b4-9263-378042d57811	ONT_GM12878_R2	hg38_SIRV	chrX	12975121	12977221	+	3	603	55890	199688	ENSG00000205542.10	ENST00000451311.6	TMSB4X	TMSB4X-204	Known	Known	None	0.15000000596046448	None	None	None	None
m54284U_191111_172039/128780633/ccs	PB_GM12878_R2	hg38_SIRV	chr5	134004748	133971918	-	9	1813	16733	59609	ENSG00000213585.10	ENST00000395047.6	VDAC1	VDAC1-203	Known	Known	None	0.05000000074505806	None	None	None	None
m54284U_191111_172039/63374033/ccs	PB_GM12878_R2	hg38_SIRV	chr4	139301636	139370366	+	15	2057	14206	381960	ENSG00000164134.12	ENCODEHT000381960	NAA15	ENCODEHT000381960	Known	ISM	Prefix	0.699999988079071	None	None	None	None
00462d4a-2ad5-4f6d-9b6c-98c7d48ac6db	ONT_GM12878_R2	hg38_SIRV	chr17	38850445	38850103	-	2	196	46440	163473	ENSG00000125691.12	ENST00000584583.1	RPL23	RPL23-210	Known	Known	None	0.6499999761581421	None	None	None	None
m54284U_191111_172039/132122434/ccs	PB_GM12878_R2	hg38_SIRV	chr1	28509503	28507571	-	1	1740	86009	382313	ENCODEHG000086009	ENCODEHT000382313	ENCODEHG000086009	ENCODEHT000382313	Antisense	Genomic	None	1.0	None	None	None	None
2bb0e5fb-033d-425a-b456-4a39c96171f5	ONT_GM12878_R1	hg38_SIRV	chr16	69334697	69328700	-	4	1180	44436	382260	ENSG00000213380.15	ENCODEHT000382260	COG8	ENCODEHT000382260	Known	ISM	Suffix	0.15000000596046448	None	None	None	None
d450cb53-9837-4ad3-beb5-ef6a61527150	ONT_GM12878_R2	hg38_SIRV	chrX	12975121	12977227	+	3	615	55890	199688	ENSG00000205542.10	ENST00000451311.6	TMSB4X	TMSB4X-204	Known	Known	None	0.0	None	None	None	None
m54284U_191110_105540/31001188/ccs	PB_GM12878_R1	hg38_SIRV	chr22	41621317	41664038	+	13	2097	55486	198321	ENSG00000196419.12	ENST00000360079.7	XRCC6	XRCC6-202	Known	Known	None	0.15000000596046448	None	None	None	None
m54284U_191111_172039/94504305/ccs	PB_GM12878_R2	hg38_SIRV	chr2	71068621	71078636	+	10	1226	6475	22822	ENSG00000124357.12	ENST00000613852.4	NAGK	NAGK-229	Known	Known	None	0.25	None	None	None	None
m54284U_191111_172039/57084352/ccs	PB_GM12878_R2	hg38_SIRV	chr19	14419342	14408822	-	11	1475	49995	178527	ENSG00000123136.14	ENST00000242776.8	DDX39A	DDX39A-201	Known	Known	None	0.20000000298023224	None	None	None	None
m54284U_191111_172039/132450186/ccs	PB_GM12878_R2	hg38_SIRV	chr1	28509503	28507571	-	1	1740	86009	382313	ENCODEHG000086009	ENCODEHT000382313	ENCODEHG000086009	ENCODEHT000382313	Antisense	Genomic	None	1.0	None	None	None	None
7674f2d0-04c3-43e0-9254-0bbd2a7da5a1	ONT_GM12878_R2	hg38_SIRV	chr15	74938032	74920275	-	5	648	41790	145314	ENSG00000178741.11	ENST00000322347.10	COX5A	COX5A-201	Known	Known	None	0.15000000596046448	None	None	None	None
m54284U_191111_172039/14878516/ccs	PB_GM12878_R2	hg38_SIRV	chr14	77708105	77717589	+	4	365	39495	137660	ENSG00000119705.9	ENST00000557342.5	SLIRP	SLIRP-209	Known	Known	None	0.4000000059604645	None	None	None	None
4c1ea82a-609d-4886-94ec-8d56ae01a20d	ONT_GM12878_R2	hg38_SIRV	chrX	12975121	12977215	+	3	603	55890	199688	ENSG00000205542.10	ENST00000451311.6	TMSB4X	TMSB4X-204	Known	Known	None	0.30000001192092896	None	None	None	None
m54284U_191110_105540/37882428/ccs	PB_GM12878_R1	hg38_SIRV	chr11	61967629	61964566	-	4	917	31997	110173	ENSG00000167996.15	ENST00000273550.11	FTH1	FTH1-201	Known	Known	None	0.10000000149011612	None	None	None	None
m54284U_191111_172039/65866262/ccs	PB_GM12878_R2	hg38_SIRV	chr3	49411925	49359148	-	5	1751	10127	37108	ENSG00000067560.10	ENST00000418115.5	RHOA	RHOA-202	Known	Known	None	0.20000000298023224	None	None	None	None
0938bc58-e311-4526-8642-46ce5d005c78	ONT_GM12878_R2	hg38_SIRV	chr7	76054589	76066470	+	8	947	22043	382270	ENSG00000146701.11	ENCODEHT000382270	MDH2	ENCODEHT000382270	Known	ISM	Suffix	0.15000000596046448	None	None	None	None
m54284U_191111_172039/133760933/ccs	PB_GM12878_R2	hg38_SIRV	chr1	28509503	28507571	-	1	1740	86009	382313	ENCODEHG000086009	ENCODEHT000382313	ENCODEHG000086009	ENCODEHT000382313	Antisense	Genomic	None	1.0	None	None	None	None
m54284U_191110_105540/19729225/ccs	PB_GM12878_R1	hg38_SIRV	chr4	139301637	139370362	+	15	2052	14206	381960	ENSG00000164134.12	ENCODEHT000381960	NAA15	ENCODEHT000381960	Known	ISM	Prefix	0.75	None	None	None	None
m54284U_191111_172039/128845458/ccs	PB_GM12878_R2	hg38_SIRV	chr5	134004722	133971918	-	9	1787	16733	59609	ENSG00000213585.10	ENST00000395047.6	VDAC1	VDAC1-203	Known	Known	None	0.05000000074505806	None	None	None	None
m54284U_191110_105540/31261231/ccs	PB_GM12878_R1	hg38_SIRV	chr22	41621317	41664038	+	13	2097	55486	198321	ENSG00000196419.12	ENST00000360079.7	XRCC6	XRCC6-202	Known	Known	None	0.15000000596046448	None	None	None	None
m54284U_191111_172039/138937530/ccs	PB_GM12878_R2	hg38_SIRV	chr1	28509503	28507571	-	1	1740	86009	382313	ENCODEHG000086009	ENCODEHT000382313	ENCODEHG000086009	ENCODEHT000382313	Antisense	Genomic	None	1.0	None	None	None	None
084229c9-e5a7-4d6c-964d-328e94d8deaa	ONT_GM12878_R2	hg38_SIRV	chrX	12975121	12977215	+	3	590	55890	199688	ENSG00000205542.10	ENST00000451311.6	TMSB4X	TMSB4X-204	Known	Known	None	0.30000001192092896	None	None	None	None
m54284U_191111_172039/110102748/ccs	PB_GM12878_R2	hg38_SIRV	chr2	71068621	71078637	+	9	1142	6475	22826	ENSG00000124357.12	ENST00000418807.7	NAGK	NAGK-202	Known	Known	None	0.30000001192092896	None	None	None	None
3d8ccf5f-82ba-456c-a76d-87438a1dfbbe	ONT_GM12878_R2	hg38_SIRV	chr17	38853721	38850103	-	5	463	46440	163470	ENSG00000125691.12	ENST00000479035.6	RPL23	RPL23-206	Known	Known	None	0.6499999761581421	None	None	None	None
m54284U_191111_172039/57476838/ccs	PB_GM12878_R2	hg38_SIRV	chr19	14419305	14408822	-	11	1438	49995	178527	ENSG00000123136.14	ENST00000242776.8	DDX39A	DDX39A-201	Known	Known	None	0.20000000298023224	None	None	None	None
m54284U_191111_172039/141232410/ccs	PB_GM12878_R2	hg38_SIRV	chr1	28510973	28507571	-	1	3210	86009	382313	ENCODEHG000086009	ENCODEHT000382313	ENCODEHG000086009	ENCODEHT000382313	Antisense	Genomic	None	1.0	None	None	None	None
f460bea2-d96f-4a05-a7da-1533c4bc0da8	ONT_GM12878_R2	hg38_SIRV	chr15	74938091	74920275	-	5	707	41790	145314	ENSG00000178741.11	ENST00000322347.10	COX5A	COX5A-201	Known	Known	None	0.15000000596046448	None	None	None	None
m54284U_191111_172039/16714480/ccs	PB_GM12878_R2	hg38_SIRV	chr14	77708105	77717594	+	4	370	39495	137660	ENSG00000119705.9	ENST00000557342.5	SLIRP	SLIRP-209	Known	Known	None	0.30000001192092896	None	None	None	None
28c411f5-748f-42b9-a3f0-fa7431a742ff	ONT_GM12878_R1	hg38_SIRV	chr16	69330520	69328629	-	2	1075	44437	155614	ENSG00000258429.1	ENST00000288022.1	PDF	PDF-201	Known	Known	None	0.15000000596046448	None	None	None	None
6022a1be-8b17-40e3-b086-8be62c3e6a3e	ONT_GM12878_R2	hg38_SIRV	chrX	12975121	12977186	+	3	574	55890	199688	ENSG00000205542.10	ENST00000451311.6	TMSB4X	TMSB4X-204	Known	Known	None	0.3499999940395355	None	None	None	None
m54284U_191110_105540/31786320/ccs	PB_GM12878_R1	hg38_SIRV	chr22	41621317	41664038	+	13	2097	55486	198321	ENSG00000196419.12	ENST00000360079.7	XRCC6	XRCC6-202	Known	Known	None	0.15000000596046448	None	None	None	None
568de255-5ae1-442f-af97-cb58e47cfd22	ONT_GM12878_R2	hg38_SIRV	chr7	76054590	76066586	+	8	1068	22043	382270	ENSG00000146701.11	ENCODEHT000382270	MDH2	ENCODEHT000382270	Known	ISM	Suffix	0.10000000149011612	None	None	None	None
m54284U_191110_105540/54067296/ccs	PB_GM12878_R1	hg38_SIRV	chr4	139301637	139370364	+	15	2054	14206	381960	ENSG00000164134.12	ENCODEHT000381960	NAA15	ENCODEHT000381960	Known	ISM	Prefix	0.699999988079071	None	None	None	None
m54284U_191111_172039/141755491/ccs	PB_GM12878_R2	hg38_SIRV	chr1	28509503	28507571	-	1	1740	86009	382313	ENCODEHG000086009	ENCODEHT000382313	ENCODEHG000086009	ENCODEHT000382313	Antisense	Genomic	None	1.0	None	None	None	None
m54284U_191111_172039/66586585/ccs	PB_GM12878_R2	hg38_SIRV	chr3	49411992	49359148	-	5	1818	10127	37108	ENSG00000067560.10	ENST00000418115.5	RHOA	RHOA-202	Known	Known	None	0.20000000298023224	None	None	None	None
m54284U_191110_105540/38340693/ccs	PB_GM12878_R1	hg38_SIRV	chr11	61967446	61964566	-	4	734	31997	110173	ENSG00000167996.15	ENST00000273550.11	FTH1	FTH1-201	Known	Known	None	0.10000000149011612	None	None	None	None
m54284U_191111_172039/128909709/ccs	PB_GM12878_R2	hg38_SIRV	chr5	134004747	133971918	-	9	1809	16733	59607	ENSG00000213585.10	ENST00000395044.7	VDAC1	VDAC1-202	Known	Known	None	0.05000000074505806	None	None	None	None
m54284U_191111_172039/154405663/ccs	PB_GM12878_R2	hg38_SIRV	chr2	71068621	71078639	+	10	1229	6475	22822	ENSG00000124357.12	ENST00000613852.4	NAGK	NAGK-229	Known	Known	None	0.4000000059604645	None	None	None	None
6da9102f-acf6-40fa-a4b9-98d3e0207f5c	ONT_GM12878_R2	hg38_SIRV	chrX	12975121	12977221	+	3	595	55890	199688	ENSG00000205542.10	ENST00000451311.6	TMSB4X	TMSB4X-204	Known	Known	None	0.15000000596046448	None	None	None	None
m54284U_191111_172039/58592064/ccs	PB_GM12878_R2	hg38_SIRV	chr19	14411563	14408820	-	7	1389	49995	382087	ENSG00000123136.14	ENCODEHT000382087	DDX39A	ENCODEHT000382087	Known	ISM	Suffix	0.20000000298023224	None	None	None	None
m54284U_191111_172039/142018604/ccs	PB_GM12878_R2	hg38_SIRV	chr1	28508772	28507571	-	1	1009	86009	382313	ENCODEHG000086009	ENCODEHT000382313	ENCODEHG000086009	ENCODEHT000382313	Antisense	Genomic	None	1.0	None	None	None	None
m54284U_191110_105540/31982108/ccs	PB_GM12878_R1	hg38_SIRV	chr22	41621317	41664038	+	13	2097	55486	198321	ENSG00000196419.12	ENST00000360079.7	XRCC6	XRCC6-202	Known	Known	None	0.15000000596046448	None	None	None	None
fcb83472-3784-400d-be72-269a63c151d9	ONT_GM12878_R2	hg38_SIRV	chrX	12975121	12977227	+	3	615	55890	199688	ENSG00000205542.10	ENST00000451311.6	TMSB4X	TMSB4X-204	Known	Known	None	0.0	None	None	None	None
4cc26dc1-9be2-457d-ac85-14a8de866e09	ONT_GM12878_R2	hg38_SIRV	chr17	38853711	38850103	-	5	459	46440	163470	ENSG00000125691.12	ENST00000479035.6	RPL23	RPL23-206	Known	Known	None	0.6499999761581421	None	None	None	None
af126036-a670-4292-b82a-903b654914aa	ONT_GM12878_R2	hg38_SIRV	chr15	74929156	74920275	-	4	474	41790	382320	ENSG00000178741.11	ENCODEHT000382320	COX5A	ENCODEHT000382320	Known	ISM	Suffix	0.15000000596046448	None	None	None	None
m54284U_191111_172039/143066013/ccs	PB_GM12878_R2	hg38_SIRV	chr1	28509503	28507571	-	1	1740	86009	382313	ENCODEHG000086009	ENCODEHT000382313	ENCODEHG000086009	ENCODEHT000382313	Antisense	Genomic	None	1.0	None	None	None	None
m54284U_191111_172039/18874477/ccs	PB_GM12878_R2	hg38_SIRV	chr14	77708105	77717596	+	4	372	39495	137660	ENSG00000119705.9	ENST00000557342.5	SLIRP	SLIRP-209	Known	Known	None	0.25	None	None	None	None
m54284U_191110_105540/33621855/ccs	PB_GM12878_R1	hg38_SIRV	chr7	76054592	76066571	+	8	1051	22043	382270	ENSG00000146701.11	ENCODEHT000382270	MDH2	ENCODEHT000382270	Known	ISM	Suffix	0.25	None	None	None	None
m54284U_191110_105540/125306361/ccs	PB_GM12878_R1	hg38_SIRV	chr4	139301637	139370364	+	15	2067	14206	381960	ENSG00000164134.12	ENCODEHT000381960	NAA15	ENCODEHT000381960	Known	ISM	Prefix	0.699999988079071	None	None	None	None
96e40ae3-59b2-4129-a093-ca082b32b659	ONT_GM12878_R1	hg38_SIRV	chr2	71068621	71078612	+	10	1202	6475	22822	ENSG00000124357.12	ENST00000613852.4	NAGK	NAGK-229	Known	Known	None	0.44999998807907104	None	None	None	None
ed6870e6-3d09-4e7b-95cd-1e2ccf7dab3a	ONT_GM12878_R2	hg38_SIRV	chrX	12975121	12977226	+	3	614	55890	199688	ENSG00000205542.10	ENST00000451311.6	TMSB4X	TMSB4X-204	Known	Known	None	0.05000000074505806	None	None	None	None
m54284U_191111_172039/67698822/ccs	PB_GM12878_R2	hg38_SIRV	chr3	49411975	49359148	-	5	1801	10127	37108	ENSG00000067560.10	ENST00000418115.5	RHOA	RHOA-202	Known	Known	None	0.20000000298023224	None	None	None	None
329e686a-e54c-415d-89f8-e89f409385e7	ONT_GM12878_R1	hg38_SIRV	chr16	69330161	69328629	-	2	716	44437	155614	ENSG00000258429.1	ENST00000288022.1	PDF	PDF-201	Known	Known	None	0.15000000596046448	None	None	None	None
m54284U_191110_105540/32441392/ccs	PB_GM12878_R1	hg38_SIRV	chr22	41621317	41664040	+	13	2099	55486	198321	ENSG00000196419.12	ENST00000360079.7	XRCC6	XRCC6-202	Known	Known	None	0.20000000298023224	None	None	None	None
m54284U_191111_172039/58721815/ccs	PB_GM12878_R2	hg38_SIRV	chr19	14419340	14408822	-	11	1473	49995	178527	ENSG00000123136.14	ENST00000242776.8	DDX39A	DDX39A-201	Known	Known	None	0.20000000298023224	None	None	None	None
m54284U_191111_172039/128910820/ccs	PB_GM12878_R2	hg38_SIRV	chr5	134004974	133971918	-	9	1791	16733	59608	ENSG00000213585.10	ENST00000265333.7	VDAC1	VDAC1-201	Known	Known	None	0.05000000074505806	None	None	None	None
m54284U_191110_105540/38471035/ccs	PB_GM12878_R1	hg38_SIRV	chr11	61967629	61964566	-	4	917	31997	110173	ENSG00000167996.15	ENST00000273550.11	FTH1	FTH1-201	Known	Known	None	0.10000000149011612	None	None	None	None
m54284U_191111_172039/146605586/ccs	PB_GM12878_R2	hg38_SIRV	chr1	28509153	28507571	-	1	1383	86009	382313	ENCODEHG000086009	ENCODEHT000382313	ENCODEHG000086009	ENCODEHT000382313	Antisense	Genomic	None	1.0	None	None	None	None
7a62b38e-cd20-4b28-8aa4-b19dfcb4f14d	ONT_GM12878_R2	hg38_SIRV	chrX	12975121	12977145	+	3	533	55890	199688	ENSG00000205542.10	ENST00000451311.6	TMSB4X	TMSB4X-204	Known	Known	None	0.15000000596046448	None	None	None	None
m54284U_191111_172039/151192286/ccs	PB_GM12878_R2	hg38_SIRV	chr1	28509503	28507571	-	1	1740	86009	382313	ENCODEHG000086009	ENCODEHT000382313	ENCODEHG000086009	ENCODEHT000382313	Antisense	Genomic	None	1.0	None	None	None	None
19dedf71-4ced-4556-93ec-b03751002a2e	ONT_GM12878_R2	hg38_SIRV	chr7	76054594	76066561	+	8	1039	22043	382270	ENSG00000146701.11	ENCODEHT000382270	MDH2	ENCODEHT000382270	Known	ISM	Suffix	0.15000000596046448	None	None	None	None
ee531623-4b8a-414d-a86d-6431ea9d31ff	ONT_GM12878_R2	hg38_SIRV	chr17	38853424	38850103	-	4	441	46440	376895	ENSG00000125691.12	ENCODEHT000376895	RPL23	ENCODEHT000376895	Known	ISM	Suffix	0.6499999761581421	None	None	None	None
m54284U_191111_172039/20252363/ccs	PB_GM12878_R2	hg38_SIRV	chr14	77708105	77717596	+	4	372	39495	137660	ENSG00000119705.9	ENST00000557342.5	SLIRP	SLIRP-209	Known	Known	None	0.25	None	None	None	None
m54284U_191111_172039/31589688/ccs	PB_GM12878_R2	hg38_SIRV	chr4	139301637	139370329	+	15	2019	14206	381960	ENSG00000164134.12	ENCODEHT000381960	NAA15	ENCODEHT000381960	Known	ISM	Prefix	0.6000000238418579	None	None	None	None
m54284U_191110_105540/33293636/ccs	PB_GM12878_R1	hg38_SIRV	chr22	41621317	41664037	+	13	2096	55486	198321	ENSG00000196419.12	ENST00000360079.7	XRCC6	XRCC6-202	Known	Known	None	0.15000000596046448	None	None	None	None
m54284U_191111_172039/152240563/ccs	PB_GM12878_R2	hg38_SIRV	chr1	28509503	28507571	-	1	1740	86009	382313	ENCODEHG000086009	ENCODEHT000382313	ENCODEHG000086009	ENCODEHT000382313	Antisense	Genomic	None	1.0	None	None	None	None
c40e8e7c-08fb-4edd-8418-10dfd17c9d44	ONT_GM12878_R2	hg38_SIRV	chrX	12975121	12977230	+	3	618	55890	199688	ENSG00000205542.10	ENST00000451311.6	TMSB4X	TMSB4X-204	Known	Known	None	0.0	None	None	None	None
m54284U_191111_172039/59312857/ccs	PB_GM12878_R2	hg38_SIRV	chr19	14419339	14408822	-	11	1472	49995	178527	ENSG00000123136.14	ENST00000242776.8	DDX39A	DDX39A-201	Known	Known	None	0.20000000298023224	None	None	None	None
6e88d4ad-718d-473a-8213-a4af95a5d260	ONT_GM12878_R2	hg38_SIRV	chr2	71068625	71078622	+	10	1193	6475	22822	ENSG00000124357.12	ENST00000613852.4	NAGK	NAGK-229	Known	Known	None	0.25	None	None	None	None
ad3a490f-f487-46c3-8ed8-bf28c6ce2cbd	ONT_GM12878_R2	hg38_SIRV	chr15	74938037	74920275	-	5	653	41790	145314	ENSG00000178741.11	ENST00000322347.10	COX5A	COX5A-201	Known	Known	None	0.15000000596046448	None	None	None	None
m54284U_191111_172039/67962713/ccs	PB_GM12878_R2	hg38_SIRV	chr3	49411967	49359148	-	5	1793	10127	37108	ENSG00000067560.10	ENST00000418115.5	RHOA	RHOA-202	Known	Known	None	0.20000000298023224	None	None	None	None
m54284U_191111_172039/152305704/ccs	PB_GM12878_R2	hg38_SIRV	chr1	28509503	28507571	-	1	1740	86009	382313	ENCODEHG000086009	ENCODEHT000382313	ENCODEHG000086009	ENCODEHT000382313	Antisense	Genomic	None	1.0	None	None	None	None
m54284U_191110_105540/38668414/ccs	PB_GM12878_R1	hg38_SIRV	chr11	61967631	61964566	-	4	919	31997	110173	ENSG00000167996.15	ENST00000273550.11	FTH1	FTH1-201	Known	Known	None	0.10000000149011612	None	None	None	None
8d7e07d9-0270-4d8e-a93b-38b35dd95e15	ONT_GM12878_R2	hg38_SIRV	chrX	12975121	12977229	+	3	617	55890	199688	ENSG00000205542.10	ENST00000451311.6	TMSB4X	TMSB4X-204	Known	Known	None	0.0	None	None	None	None
adc559ba-0cad-49f3-93ab-563f666d4624	ONT_GM12878_R2	hg38_SIRV	chr7	76054597	76066591	+	8	1066	22043	382270	ENSG00000146701.11	ENCODEHT000382270	MDH2	ENCODEHT000382270	Known	ISM	Suffix	0.05000000074505806	None	None	None	None
7451030c-e533-4916-964c-c2149e7e3289	ONT_GM12878_R1	hg38_SIRV	chr16	69330570	69328629	-	2	1118	44437	155614	ENSG00000258429.1	ENST00000288022.1	PDF	PDF-201	Known	Known	None	0.15000000596046448	None	None	None	None
m54284U_191111_172039/129042222/ccs	PB_GM12878_R2	hg38_SIRV	chr5	134004704	133971918	-	9	1769	16733	59609	ENSG00000213585.10	ENST00000395047.6	VDAC1	VDAC1-203	Known	Known	None	0.05000000074505806	None	None	None	None
m54284U_191110_105540/33686836/ccs	PB_GM12878_R1	hg38_SIRV	chr22	41621317	41664037	+	13	2096	55486	198321	ENSG00000196419.12	ENST00000360079.7	XRCC6	XRCC6-202	Known	Known	None	0.15000000596046448	None	None	None	None
m54284U_191111_172039/152437869/ccs	PB_GM12878_R2	hg38_SIRV	chr1	28508772	28507571	-	1	1009	86009	382313	ENCODEHG000086009	ENCODEHT000382313	ENCODEHG000086009	ENCODEHT000382313	Antisense	Genomic	None	1.0	None	None	None	None
m54284U_191110_105540/112266059/ccs	PB_GM12878_R1	hg38_SIRV	chr4	139301639	139370402	+	15	2090	14206	381960	ENSG00000164134.12	ENCODEHT000381960	NAA15	ENCODEHT000381960	Known	ISM	Prefix	0.6499999761581421	None	None	None	None
b1a7cc8c-a8a0-4e19-9418-20d12fbf986b	ONT_GM12878_R2	hg38_SIRV	chrX	12975121	12977218	+	3	593	55890	199688	ENSG00000205542.10	ENST00000451311.6	TMSB4X	TMSB4X-204	Known	Known	None	0.30000001192092896	None	None	None	None
m54284U_191111_172039/21104440/ccs	PB_GM12878_R2	hg38_SIRV	chr14	77708105	77717594	+	4	370	39495	137660	ENSG00000119705.9	ENST00000557342.5	SLIRP	SLIRP-209	Known	Known	None	0.30000001192092896	None	None	None	None
m54284U_191111_172039/152898248/ccs	PB_GM12878_R2	hg38_SIRV	chr1	28509503	28507571	-	1	1740	86009	382313	ENCODEHG000086009	ENCODEHT000382313	ENCODEHG000086009	ENCODEHT000382313	Antisense	Genomic	None	1.0	None	None	None	None
f0b7d1b8-e234-4460-93b7-c3dcdd94be38	ONT_GM12878_R2	hg38_SIRV	chr17	38853424	38850103	-	4	441	46440	376895	ENSG00000125691.12	ENCODEHT000376895	RPL23	ENCODEHT000376895	Known	ISM	Suffix	0.6499999761581421	None	None	None	None
m54284U_191111_172039/59377534/ccs	PB_GM12878_R2	hg38_SIRV	chr19	14419341	14408822	-	11	1474	49995	178527	ENSG00000123136.14	ENST00000242776.8	DDX39A	DDX39A-201	Known	Known	None	0.20000000298023224	None	None	None	None
bfb699f8-eb6f-4eaf-abaf-22fa741fab22	ONT_GM12878_R2	hg38_SIRV	chr15	74938030	74920275	-	5	633	41790	145314	ENSG00000178741.11	ENST00000322347.10	COX5A	COX5A-201	Known	Known	None	0.15000000596046448	None	None	None	None
c95ba8ed-5602-4a9b-9a4e-b707b7f102a5	ONT_GM12878_R1	hg38_SIRV	chr2	71068626	71078634	+	10	1211	6475	22822	ENSG00000124357.12	ENST00000613852.4	NAGK	NAGK-229	Known	Known	None	0.25	None	None	None	None
68af4e1a-ea02-4c2a-bd87-1e2992f57cec	ONT_GM12878_R1	hg38_SIRV	chr7	76054600	76066581	+	8	1053	22043	382270	ENSG00000146701.11	ENCODEHT000382270	MDH2	ENCODEHT000382270	Known	ISM	Suffix	0.15000000596046448	None	None	None	None
m54284U_191111_172039/161811098/ccs	PB_GM12878_R2	hg38_SIRV	chr1	28509503	28507571	-	1	1740	86009	382313	ENCODEHG000086009	ENCODEHT000382313	ENCODEHG000086009	ENCODEHT000382313	Antisense	Genomic	None	1.0	None	None	None	None
863ef10f-d923-493b-ba77-6bdd880ddf15	ONT_GM12878_R2	hg38_SIRV	chrX	12975121	12977229	+	3	617	55890	199688	ENSG00000205542.10	ENST00000451311.6	TMSB4X	TMSB4X-204	Known	Known	None	0.0	None	None	None	None
m54284U_191111_172039/68747816/ccs	PB_GM12878_R2	hg38_SIRV	chr3	49411986	49359148	-	5	1812	10127	37108	ENSG00000067560.10	ENST00000418115.5	RHOA	RHOA-202	Known	Known	None	0.20000000298023224	None	None	None	None
m54284U_191110_105540/34016030/ccs	PB_GM12878_R1	hg38_SIRV	chr22	41621317	41664035	+	13	2094	55486	198321	ENSG00000196419.12	ENST00000360079.7	XRCC6	XRCC6-202	Known	Known	None	0.20000000298023224	None	None	None	None
m54284U_191110_105540/38863201/ccs	PB_GM12878_R1	hg38_SIRV	chr11	61967629	61964566	-	4	917	31997	110173	ENSG00000167996.15	ENST00000273550.11	FTH1	FTH1-201	Known	Known	None	0.10000000149011612	None	None	None	None
m54284U_191110_105540/63964265/ccs	PB_GM12878_R1	hg38_SIRV	chr4	139301537	139361942	+	14	1956	14206	381967	ENSG00000164134.12	ENCODEHT000381967	NAA15	ENCODEHT000381967	Known	ISM	Prefix	0.550000011920929	None	None	None	None
m54284U_191111_172039/68748929/ccs	PB_GM12878_R2	hg38_SIRV	chr3	49360002	49359159	-	1	1169	10127	381926	ENSG00000067560.10	ENCODEHT000381926	RHOA	ENCODEHT000381926	Known	Genomic	None	0.20000000298023224	None	None	None	None
m54284U_191111_172039/129106262/ccs	PB_GM12878_R2	hg38_SIRV	chr5	134004723	133971918	-	9	1785	16733	59607	ENSG00000213585.10	ENST00000395044.7	VDAC1	VDAC1-202	Known	Known	None	0.05000000074505806	None	None	None	None
m54284U_191111_172039/162005978/ccs	PB_GM12878_R2	hg38_SIRV	chr1	28508772	28507571	-	1	1009	86009	382313	ENCODEHG000086009	ENCODEHT000382313	ENCODEHG000086009	ENCODEHT000382313	Antisense	Genomic	None	1.0	None	None	None	None
e29c008e-5222-41aa-bb81-3fa83c2a4e87	ONT_GM12878_R2	hg38_SIRV	chrX	12975121	12977215	+	3	603	55890	199688	ENSG00000205542.10	ENST00000451311.6	TMSB4X	TMSB4X-204	Known	Known	None	0.30000001192092896	None	None	None	None
db8b02cf-f10b-48e3-8a41-03a7e59e8039	ONT_GM12878_R1	hg38_SIRV	chr16	69339550	69328629	-	6	2414	44436	155609	ENSG00000213380.15	ENST00000306875.9	COG8	COG8-201	Known	Known	None	0.15000000596046448	None	None	None	None
27aa687b-b695-4b2e-8d4a-35d08d2efb87	ONT_GM12878_R1	hg38_SIRV	chr16	69330573	69328629	-	2	1112	44437	382321	ENSG00000258429.1	ENCODEHT000382321	PDF	ENCODEHT000382321	Known	NNC	None	0.15000000596046448	None	None	None	None
m54284U_191111_172039/59507487/ccs	PB_GM12878_R2	hg38_SIRV	chr19	14419340	14408822	-	11	1473	49995	178527	ENSG00000123136.14	ENST00000242776.8	DDX39A	DDX39A-201	Known	Known	None	0.20000000298023224	None	None	None	None
m54284U_191111_172039/21168255/ccs	PB_GM12878_R2	hg38_SIRV	chr14	77708105	77717595	+	4	371	39495	137660	ENSG00000119705.9	ENST00000557342.5	SLIRP	SLIRP-209	Known	Known	None	0.25	None	None	None	None
m54284U_191111_172039/162726483/ccs	PB_GM12878_R2	hg38_SIRV	chr1	28509503	28507571	-	1	1740	86009	382313	ENCODEHG000086009	ENCODEHT000382313	ENCODEHG000086009	ENCODEHT000382313	Antisense	Genomic	None	1.0	None	None	None	None
m54284U_191110_105540/34146618/ccs	PB_GM12878_R1	hg38_SIRV	chr22	41621317	41664037	+	13	2096	55486	198321	ENSG00000196419.12	ENST00000360079.7	XRCC6	XRCC6-202	Known	Known	None	0.15000000596046448	None	None	None	None
ab3ec399-72cd-4e6e-8d12-66226aa5af79	ONT_GM12878_R2	hg38_SIRV	chr15	74938035	74920275	-	5	644	41790	145314	ENSG00000178741.11	ENST00000322347.10	COX5A	COX5A-201	Known	Known	None	0.15000000596046448	None	None	None	None
a6f16be8-6bfa-4fd9-a270-d95dbf9f62d3	ONT_GM12878_R2	hg38_SIRV	chrX	12975121	12977227	+	3	615	55890	199688	ENSG00000205542.10	ENST00000451311.6	TMSB4X	TMSB4X-204	Known	Known	None	0.0	None	None	None	None
5dd2adb7-19e6-4d19-bbc2-f2466d439b40	ONT_GM12878_R2	hg38_SIRV	chr7	76054600	76066565	+	8	1037	22043	382270	ENSG00000146701.11	ENCODEHT000382270	MDH2	ENCODEHT000382270	Known	ISM	Suffix	0.10000000149011612	None	None	None	None
df540639-0097-4f8a-8954-1ce1c222ea3e	ONT_GM12878_R2	hg38_SIRV	chr17	38853721	38850103	-	5	463	46440	163470	ENSG00000125691.12	ENST00000479035.6	RPL23	RPL23-206	Known	Known	None	0.6499999761581421	None	None	None	None
m54284U_191111_172039/169871116/ccs	PB_GM12878_R2	hg38_SIRV	chr1	28508772	28507571	-	1	1009	86009	382313	ENCODEHG000086009	ENCODEHT000382313	ENCODEHG000086009	ENCODEHT000382313	Antisense	Genomic	None	1.0	None	None	None	None
38bcee2b-961a-4be6-90ab-b1340d015086	ONT_GM12878_R1	hg38_SIRV	chr2	71068627	71078614	+	10	1190	6475	22822	ENSG00000124357.12	ENST00000613852.4	NAGK	NAGK-229	Known	Known	None	0.4000000059604645	None	None	None	None
m54284U_191110_105540/39256466/ccs	PB_GM12878_R1	hg38_SIRV	chr11	61967629	61964566	-	4	917	31997	110173	ENSG00000167996.15	ENST00000273550.11	FTH1	FTH1-201	Known	Known	None	0.10000000149011612	None	None	None	None
474478de-0565-4524-af80-674cea31ebb3	ONT_GM12878_R1	hg38_SIRV	chr7	76054925	76066579	+	9	971	22043	382322	ENSG00000146701.11	ENCODEHT000382322	MDH2	ENCODEHT000382322	Known	NNC	None	0.20000000298023224	None	None	None	None
m54284U_191110_105540/71763756/ccs	PB_GM12878_R1	hg38_SIRV	chr4	139301506	139378782	+	17	2311	14206	382001	ENSG00000164134.12	ENCODEHT000382001	NAA15	ENCODEHT000382001	Known	ISM	Prefix	0.30000001192092896	None	None	None	None
m54284U_191111_172039/171640444/ccs	PB_GM12878_R2	hg38_SIRV	chr1	28508772	28507571	-	1	1009	86009	382313	ENCODEHG000086009	ENCODEHT000382313	ENCODEHG000086009	ENCODEHT000382313	Antisense	Genomic	None	1.0	None	None	None	None
3696d26a-9f7d-4d27-80a9-c46628f0abb4	ONT_GM12878_R2	hg38_SIRV	chrX	12975121	12977214	+	3	602	55890	199688	ENSG00000205542.10	ENST00000451311.6	TMSB4X	TMSB4X-204	Known	Known	None	0.30000001192092896	None	None	None	None
m54284U_191111_172039/68815090/ccs	PB_GM12878_R2	hg38_SIRV	chr3	49411969	49359148	-	5	1795	10127	37108	ENSG00000067560.10	ENST00000418115.5	RHOA	RHOA-202	Known	Known	None	0.20000000298023224	None	None	None	None
m54284U_191111_172039/129106402/ccs	PB_GM12878_R2	hg38_SIRV	chr5	134004739	133971918	-	9	1804	16733	59609	ENSG00000213585.10	ENST00000395047.6	VDAC1	VDAC1-203	Known	Known	None	0.05000000074505806	None	None	None	None
m54284U_191110_105540/34212382/ccs	PB_GM12878_R1	hg38_SIRV	chr22	41621317	41664037	+	13	2096	55486	198321	ENSG00000196419.12	ENST00000360079.7	XRCC6	XRCC6-202	Known	Known	None	0.15000000596046448	None	None	None	None
m54284U_191111_172039/59835969/ccs	PB_GM12878_R2	hg38_SIRV	chr19	14419310	14408822	-	11	1443	49995	178527	ENSG00000123136.14	ENST00000242776.8	DDX39A	DDX39A-201	Known	Known	None	0.20000000298023224	None	None	None	None
m54284U_191111_172039/174000306/ccs	PB_GM12878_R2	hg38_SIRV	chr1	28509503	28507571	-	1	1740	86009	382313	ENCODEHG000086009	ENCODEHT000382313	ENCODEHG000086009	ENCODEHT000382313	Antisense	Genomic	None	1.0	None	None	None	None
f572541f-0271-42be-b877-0c6c31e1ceca	ONT_GM12878_R2	hg38_SIRV	chrX	12975121	12977208	+	3	582	55890	199688	ENSG00000205542.10	ENST00000451311.6	TMSB4X	TMSB4X-204	Known	Known	None	0.550000011920929	None	None	None	None
m54284U_191111_172039/22348792/ccs	PB_GM12878_R2	hg38_SIRV	chr14	77708105	77717594	+	4	370	39495	137660	ENSG00000119705.9	ENST00000557342.5	SLIRP	SLIRP-209	Known	Known	None	0.30000001192092896	None	None	None	None
m54284U_191110_105540/18942593/ccs	PB_GM12878_R1	hg38_SIRV	chr1	28509503	28507572	-	1	1727	86009	382313	ENCODEHG000086009	ENCODEHT000382313	ENCODEHG000086009	ENCODEHT000382313	Antisense	Genomic	None	0.949999988079071	None	None	None	None
70368eeb-77d5-4cdf-a981-f4397564d05c	ONT_GM12878_R2	hg38_SIRV	chr15	74938085	74920275	-	5	688	41790	145314	ENSG00000178741.11	ENST00000322347.10	COX5A	COX5A-201	Known	Known	None	0.15000000596046448	None	None	None	None
5a013d2d-15d8-41b7-a85e-96297e2c6433	ONT_GM12878_R2	hg38_SIRV	chr2	71068627	71078633	+	8	3018	6475	382323	ENSG00000124357.12	ENCODEHT000382323	NAGK	ENCODEHT000382323	Known	NIC	None	0.20000000298023224	None	None	None	None
m54284U_191110_105540/95487220/ccs	PB_GM12878_R1	hg38_SIRV	chr4	139301640	139370365	+	15	2052	14206	381960	ENSG00000164134.12	ENCODEHT000381960	NAA15	ENCODEHT000381960	Known	ISM	Prefix	0.6499999761581421	None	None	None	None
a98d7385-1024-4596-97a9-77b052263a7e	ONT_GM12878_R2	hg38_SIRV	chr17	38853424	38850103	-	4	441	46440	376895	ENSG00000125691.12	ENCODEHT000376895	RPL23	ENCODEHT000376895	Known	ISM	Suffix	0.6499999761581421	None	None	None	None
988fc544-eb5b-41fa-b5de-a026bc545df9	ONT_GM12878_R2	hg38_SIRV	chr7	76054601	76066585	+	8	1049	22043	382270	ENSG00000146701.11	ENCODEHT000382270	MDH2	ENCODEHT000382270	Known	ISM	Suffix	0.15000000596046448	None	None	None	None
m54284U_191111_172039/62455873/ccs	PB_GM12878_R2	hg38_SIRV	chr1	28509503	28507572	-	1	1739	86009	382313	ENCODEHG000086009	ENCODEHT000382313	ENCODEHG000086009	ENCODEHT000382313	Antisense	Genomic	None	0.949999988079071	None	None	None	None
m54284U_191110_105540/34342436/ccs	PB_GM12878_R1	hg38_SIRV	chr22	41621317	41664040	+	13	2099	55486	198321	ENSG00000196419.12	ENST00000360079.7	XRCC6	XRCC6-202	Known	Known	None	0.20000000298023224	None	None	None	None
edf96314-13ac-4a29-80ff-b6a73e2e7f43	ONT_GM12878_R2	hg38_SIRV	chr16	69330530	69328629	-	2	1085	44437	155614	ENSG00000258429.1	ENST00000288022.1	PDF	PDF-201	Known	Known	None	0.15000000596046448	None	None	None	None
02fc8305-8141-4331-8d12-3b04c47e076d	ONT_GM12878_R2	hg38_SIRV	chrX	12975121	12977218	+	3	582	55890	199688	ENSG00000205542.10	ENST00000451311.6	TMSB4X	TMSB4X-204	Known	Known	None	0.30000001192092896	None	None	None	None
m54284U_191110_105540/39323666/ccs	PB_GM12878_R1	hg38_SIRV	chr11	61967629	61964566	-	4	917	31997	110173	ENSG00000167996.15	ENST00000273550.11	FTH1	FTH1-201	Known	Known	None	0.10000000149011612	None	None	None	None
m54284U_191111_172039/60883200/ccs	PB_GM12878_R2	hg38_SIRV	chr19	14419340	14408822	-	11	1473	49995	178527	ENSG00000123136.14	ENST00000242776.8	DDX39A	DDX39A-201	Known	Known	None	0.20000000298023224	None	None	None	None
m54284U_191111_172039/68945495/ccs	PB_GM12878_R2	hg38_SIRV	chr3	49411968	49359148	-	5	1794	10127	37108	ENSG00000067560.10	ENST00000418115.5	RHOA	RHOA-202	Known	Known	None	0.20000000298023224	None	None	None	None
m54284U_191111_172039/129108766/ccs	PB_GM12878_R2	hg38_SIRV	chr5	134004757	133971918	-	9	1822	16733	59609	ENSG00000213585.10	ENST00000395047.6	VDAC1	VDAC1-203	Known	Known	None	0.05000000074505806	None	None	None	None
m54284U_191111_172039/120325606/ccs	PB_GM12878_R2	hg38_SIRV	chr1	28509503	28507572	-	1	1739	86009	382313	ENCODEHG000086009	ENCODEHT000382313	ENCODEHG000086009	ENCODEHT000382313	Antisense	Genomic	None	0.949999988079071	None	None	None	None
c9f76169-d330-4ca9-91a4-9e86c30c5caa	ONT_GM12878_R2	hg38_SIRV	chrX	12975121	12977227	+	3	615	55890	199688	ENSG00000205542.10	ENST00000451311.6	TMSB4X	TMSB4X-204	Known	Known	None	0.0	None	None	None	None
db8cf9ba-0082-4b5b-ab04-1e87a0449bdd	ONT_GM12878_R2	hg38_SIRV	chr15	74938031	74920275	-	5	636	41790	145314	ENSG00000178741.11	ENST00000322347.10	COX5A	COX5A-201	Known	Known	None	0.15000000596046448	None	None	None	None
m54284U_191111_172039/22938265/ccs	PB_GM12878_R2	hg38_SIRV	chr14	77708105	77717594	+	4	370	39495	137660	ENSG00000119705.9	ENST00000557342.5	SLIRP	SLIRP-209	Known	Known	None	0.30000001192092896	None	None	None	None
m54284U_191111_172039/69666021/ccs	PB_GM12878_R2	hg38_SIRV	chr3	49360002	49359159	-	1	1169	10127	381926	ENSG00000067560.10	ENCODEHT000381926	RHOA	ENCODEHT000381926	Known	Genomic	None	0.20000000298023224	None	None	None	None
m54284U_191111_172039/142475457/ccs	PB_GM12878_R2	hg38_SIRV	chr1	28509503	28507572	-	1	1739	86009	382313	ENCODEHG000086009	ENCODEHT000382313	ENCODEHG000086009	ENCODEHT000382313	Antisense	Genomic	None	0.949999988079071	None	None	None	None
m54284U_191110_105540/34734121/ccs	PB_GM12878_R1	hg38_SIRV	chr22	41621317	41664037	+	13	2096	55486	198321	ENSG00000196419.12	ENST00000360079.7	XRCC6	XRCC6-202	Known	Known	None	0.15000000596046448	None	None	None	None
m54284U_191111_172039/29952235/ccs	PB_GM12878_R2	hg38_SIRV	chr4	139301640	139370374	+	15	2061	14206	381960	ENSG00000164134.12	ENCODEHT000381960	NAA15	ENCODEHT000381960	Known	ISM	Prefix	0.75	None	None	None	None
733a8c7b-5d82-4002-a9d9-9a1a28e32724	ONT_GM12878_R2	hg38_SIRV	chr2	71068627	71078636	+	10	1220	6475	22822	ENSG00000124357.12	ENST00000613852.4	NAGK	NAGK-229	Known	Known	None	0.25	None	None	None	None
75d1cd18-1827-4d8f-b788-9212a1858f4b	ONT_GM12878_R2	hg38_SIRV	chr7	76054606	76066557	+	8	1007	22043	382270	ENSG00000146701.11	ENCODEHT000382270	MDH2	ENCODEHT000382270	Known	ISM	Suffix	0.20000000298023224	None	None	None	None
d0f19425-cd96-4cf1-a297-a20daba6e696	ONT_GM12878_R2	hg38_SIRV	chrX	12975121	12977229	+	3	617	55890	199688	ENSG00000205542.10	ENST00000451311.6	TMSB4X	TMSB4X-204	Known	Known	None	0.0	None	None	None	None
m54284U_191111_172039/139003728/ccs	PB_GM12878_R2	hg38_SIRV	chr1	28509503	28507592	-	1	1719	86009	382313	ENCODEHG000086009	ENCODEHT000382313	ENCODEHG000086009	ENCODEHT000382313	Antisense	Genomic	None	0.30000001192092896	None	None	None	None
m54284U_191111_172039/61669972/ccs	PB_GM12878_R2	hg38_SIRV	chr19	14419317	14408822	-	11	1450	49995	178527	ENSG00000123136.14	ENST00000242776.8	DDX39A	DDX39A-201	Known	Known	None	0.20000000298023224	None	None	None	None
19a4269e-e4c4-4900-afa1-7c6e7ea2f0b2	ONT_GM12878_R2	hg38_SIRV	chr17	38853728	38850103	-	5	470	46440	163470	ENSG00000125691.12	ENST00000479035.6	RPL23	RPL23-206	Known	Known	None	0.6499999761581421	None	None	None	None
m54284U_191111_172039/180357881/ccs	PB_GM12878_R2	hg38_SIRV	chr1	28508772	28507634	-	1	946	86009	382313	ENCODEHG000086009	ENCODEHT000382313	ENCODEHG000086009	ENCODEHT000382313	Antisense	Genomic	None	0.30000001192092896	None	None	None	None
m54284U_191110_105540/39389048/ccs	PB_GM12878_R1	hg38_SIRV	chr11	61967629	61964566	-	4	917	31997	110173	ENSG00000167996.15	ENST00000273550.11	FTH1	FTH1-201	Known	Known	None	0.10000000149011612	None	None	None	None
m54284U_191111_172039/129303429/ccs	PB_GM12878_R2	hg38_SIRV	chr5	134004738	133971918	-	9	1803	16733	59609	ENSG00000213585.10	ENST00000395047.6	VDAC1	VDAC1-203	Known	Known	None	0.05000000074505806	None	None	None	None
f2b2537d-244e-425d-b3a1-e5b4f938c90c	ONT_GM12878_R2	hg38_SIRV	chrX	12975121	12977213	+	3	595	55890	199688	ENSG00000205542.10	ENST00000451311.6	TMSB4X	TMSB4X-204	Known	Known	None	0.3499999940395355	None	None	None	None
cc3c1d70-d362-412f-a1eb-f9e2fc784616	ONT_GM12878_R2	hg38_SIRV	chr15	74938032	74920275	-	5	648	41790	145314	ENSG00000178741.11	ENST00000322347.10	COX5A	COX5A-201	Known	Known	None	0.15000000596046448	None	None	None	None
m54284U_191110_105540/35325846/ccs	PB_GM12878_R1	hg38_SIRV	chr22	41621317	41664040	+	13	2099	55486	198321	ENSG00000196419.12	ENST00000360079.7	XRCC6	XRCC6-202	Known	Known	None	0.20000000298023224	None	None	None	None
c5c12dc6-54fa-421e-a1ad-18bd141adb59	ONT_GM12878_R2	hg38_SIRV	chr16	69330393	69328629	-	2	948	44437	155614	ENSG00000258429.1	ENST00000288022.1	PDF	PDF-201	Known	Known	None	0.15000000596046448	None	None	None	None
m54284U_191111_172039/45025625/ccs	PB_GM12878_R2	hg38_SIRV	chr1	28509502	28507655	-	1	1647	86009	382313	ENCODEHG000086009	ENCODEHT000382313	ENCODEHG000086009	ENCODEHT000382313	Antisense	Genomic	None	0.3499999940395355	None	None	None	None
m54284U_191111_172039/23856816/ccs	PB_GM12878_R2	hg38_SIRV	chr14	77708105	77717592	+	4	368	39495	137660	ENSG00000119705.9	ENST00000557342.5	SLIRP	SLIRP-209	Known	Known	None	0.30000001192092896	None	None	None	None
m54284U_191111_172039/130680692/ccs	PB_GM12878_R2	hg38_SIRV	chr4	139301640	139370374	+	15	2061	14206	381960	ENSG00000164134.12	ENCODEHT000381960	NAA15	ENCODEHT000381960	Known	ISM	Prefix	0.75	None	None	None	None
m54284U_191111_172039/70191391/ccs	PB_GM12878_R2	hg38_SIRV	chr3	49411967	49359148	-	5	1793	10127	37108	ENSG00000067560.10	ENST00000418115.5	RHOA	RHOA-202	Known	Known	None	0.20000000298023224	None	None	None	None
41105f38-6658-4889-ab2c-fc295b8bb032	ONT_GM12878_R2	hg38_SIRV	chrX	12975121	12977218	+	3	595	55890	199688	ENSG00000205542.10	ENST00000451311.6	TMSB4X	TMSB4X-204	Known	Known	None	0.30000001192092896	None	None	None	None
6e516cc6-718f-42d0-9598-4a2447f095da	ONT_GM12878_R2	hg38_SIRV	chr7	76054617	76066558	+	8	1013	22043	382270	ENSG00000146701.11	ENCODEHT000382270	MDH2	ENCODEHT000382270	Known	ISM	Suffix	0.20000000298023224	None	None	None	None
1347ccd7-bd29-4ac2-8a1f-0dfb4e3106f6	ONT_GM12878_R1	hg38_SIRV	chr2	71068628	71078612	+	10	1195	6475	22822	ENSG00000124357.12	ENST00000613852.4	NAGK	NAGK-229	Known	Known	None	0.44999998807907104	None	None	None	None
m54284U_191111_172039/61735108/ccs	PB_GM12878_R2	hg38_SIRV	chr19	14419318	14408822	-	11	1451	49995	178527	ENSG00000123136.14	ENST00000242776.8	DDX39A	DDX39A-201	Known	Known	None	0.20000000298023224	None	None	None	None
m54284U_191111_172039/91359980/ccs	PB_GM12878_R2	hg38_SIRV	chr1	28509356	28507743	-	2	1578	86009	382324	ENCODEHG000086009	ENCODEHT000382324	ENCODEHG000086009	ENCODEHT000382324	Antisense	Genomic	None	0.25	None	None	None	None
m54284U_191110_105540/35456423/ccs	PB_GM12878_R1	hg38_SIRV	chr22	41621317	41664038	+	13	2097	55486	198321	ENSG00000196419.12	ENST00000360079.7	XRCC6	XRCC6-202	Known	Known	None	0.15000000596046448	None	None	None	None
1b006057-53fb-484f-ba3b-e71a9f9c74fb	ONT_GM12878_R2	hg38_SIRV	chrX	12975121	12977215	+	3	597	55890	199688	ENSG00000205542.10	ENST00000451311.6	TMSB4X	TMSB4X-204	Known	Known	None	0.30000001192092896	None	None	None	None
a75ed4e0-b90f-4a3a-a13a-dcdf33498df9	ONT_GM12878_R2	hg38_SIRV	chr17	38853723	38850103	-	5	456	46440	163470	ENSG00000125691.12	ENST00000479035.6	RPL23	RPL23-206	Known	Known	None	0.6499999761581421	None	None	None	None
m54284U_191111_172039/129304378/ccs	PB_GM12878_R2	hg38_SIRV	chr5	134004682	133971918	-	9	1739	16733	59609	ENSG00000213585.10	ENST00000395047.6	VDAC1	VDAC1-203	Known	Known	None	0.05000000074505806	None	None	None	None
m54284U_191110_105540/40241760/ccs	PB_GM12878_R1	hg38_SIRV	chr11	61967629	61964566	-	4	917	31997	110173	ENSG00000167996.15	ENST00000273550.11	FTH1	FTH1-201	Known	Known	None	0.10000000149011612	None	None	None	None
m54284U_191111_172039/172032620/ccs	PB_GM12878_R2	hg38_SIRV	chr1	28509503	28507718	-	1	1593	86009	382313	ENCODEHG000086009	ENCODEHT000382313	ENCODEHG000086009	ENCODEHT000382313	Antisense	Genomic	None	0.0	None	None	None	None
1239c697-98ed-4d0e-9f80-4dba1cd960f5	ONT_GM12878_R2	hg38_SIRV	chr15	74938131	74920275	-	5	747	41790	145314	ENSG00000178741.11	ENST00000322347.10	COX5A	COX5A-201	Known	Known	None	0.15000000596046448	None	None	None	None
m54284U_191111_172039/24118784/ccs	PB_GM12878_R2	hg38_SIRV	chr14	77708105	77717594	+	4	370	39495	137660	ENSG00000119705.9	ENST00000557342.5	SLIRP	SLIRP-209	Known	Known	None	0.30000001192092896	None	None	None	None
m54284U_191110_105540/460238/ccs	PB_GM12878_R1	hg38_SIRV	chr4	139301641	139370359	+	15	2045	14206	381960	ENSG00000164134.12	ENCODEHT000381960	NAA15	ENCODEHT000381960	Known	ISM	Prefix	0.6499999761581421	None	None	None	None
2cea50c9-f0c8-4308-a6f8-fac3d1d4c259	ONT_GM12878_R2	hg38_SIRV	chrX	12975121	12977227	+	3	615	55890	199688	ENSG00000205542.10	ENST00000451311.6	TMSB4X	TMSB4X-204	Known	Known	None	0.0	None	None	None	None
c46a1559-6da4-44c0-854a-eac6e3203447	ONT_GM12878_R1	hg38_SIRV	chr7	76054618	76066543	+	8	982	22043	382270	ENSG00000146701.11	ENCODEHT000382270	MDH2	ENCODEHT000382270	Known	ISM	Suffix	0.30000001192092896	None	None	None	None
m54284U_191111_172039/70388144/ccs	PB_GM12878_R2	hg38_SIRV	chr3	49411992	49359148	-	5	1818	10127	37108	ENSG00000067560.10	ENST00000418115.5	RHOA	RHOA-202	Known	Known	None	0.20000000298023224	None	None	None	None
m54284U_191110_105540/134940160/ccs	PB_GM12878_R1	hg38_SIRV	chr1	28510967	28507764	-	1	3011	86009	382313	ENCODEHG000086009	ENCODEHT000382313	ENCODEHG000086009	ENCODEHT000382313	Antisense	Genomic	None	0.3499999940395355	None	None	None	None
m54284U_191110_105540/35915618/ccs	PB_GM12878_R1	hg38_SIRV	chr22	41621317	41664040	+	13	2099	55486	198321	ENSG00000196419.12	ENST00000360079.7	XRCC6	XRCC6-202	Known	Known	None	0.20000000298023224	None	None	None	None
m54284U_191111_172039/61998571/ccs	PB_GM12878_R2	hg38_SIRV	chr19	14419305	14408822	-	11	1438	49995	178527	ENSG00000123136.14	ENST00000242776.8	DDX39A	DDX39A-201	Known	Known	None	0.20000000298023224	None	None	None	None
6ab69ca7-1312-42d5-bcc1-53e9d67adf30	ONT_GM12878_R2	hg38_SIRV	chr16	69330415	69328629	-	2	970	44437	155614	ENSG00000258429.1	ENST00000288022.1	PDF	PDF-201	Known	Known	None	0.15000000596046448	None	None	None	None
m54284U_191111_172039/591292/ccs	PB_GM12878_R2	hg38_SIRV	chr2	71068629	71078632	+	10	1214	6475	22822	ENSG00000124357.12	ENST00000613852.4	NAGK	NAGK-229	Known	Known	None	0.25	None	None	None	None
4cc7ca65-dd17-47cf-90e8-7b1186f82496	ONT_GM12878_R2	hg38_SIRV	chr15	74923683	74920275	-	2	182	41790	382325	ENSG00000178741.11	ENCODEHT000382325	COX5A	ENCODEHT000382325	Known	NNC	None	0.15000000596046448	None	None	None	None
3b8378bc-1487-494d-8814-21ab4af58d81	ONT_GM12878_R2	hg38_SIRV	chrX	12975121	12977222	+	3	610	55890	199688	ENSG00000205542.10	ENST00000451311.6	TMSB4X	TMSB4X-204	Known	Known	None	0.10000000149011612	None	None	None	None
m54284U_191110_105540/153224849/ccs	PB_GM12878_R1	hg38_SIRV	chr1	28507933	28509633	+	1	1701	951	3469	ENSG00000200087.1	ENST00000363217.1	SNORA73B	SNORA73B-201	Known	Known	None	0.10000000149011612	None	None	None	None
m54284U_191111_172039/129435983/ccs	PB_GM12878_R2	hg38_SIRV	chr5	134004723	133971918	-	9	1788	16733	59609	ENSG00000213585.10	ENST00000395047.6	VDAC1	VDAC1-203	Known	Known	None	0.05000000074505806	None	None	None	None
29108272-b52e-40a0-9829-5b6a69fb4244	ONT_GM12878_R2	hg38_SIRV	chr17	38853424	38850103	-	4	448	46440	376895	ENSG00000125691.12	ENCODEHT000376895	RPL23	ENCODEHT000376895	Known	ISM	Suffix	0.6499999761581421	None	None	None	None
m54284U_191110_105540/43059831/ccs	PB_GM12878_R1	hg38_SIRV	chr4	139301641	139370374	+	15	2060	14206	381960	ENSG00000164134.12	ENCODEHT000381960	NAA15	ENCODEHT000381960	Known	ISM	Prefix	0.75	None	None	None	None
ce77113c-f764-4b61-8443-75f7e6f734bc	ONT_GM12878_R2	hg38_SIRV	chrX	12975121	12977215	+	3	603	55890	199688	ENSG00000205542.10	ENST00000451311.6	TMSB4X	TMSB4X-204	Known	Known	None	0.30000001192092896	None	None	None	None
m54284U_191110_105540/36374921/ccs	PB_GM12878_R1	hg38_SIRV	chr22	41621317	41664038	+	13	2097	55486	198321	ENSG00000196419.12	ENST00000360079.7	XRCC6	XRCC6-202	Known	Known	None	0.15000000596046448	None	None	None	None
m54284U_191110_105540/40305444/ccs	PB_GM12878_R1	hg38_SIRV	chr11	61967626	61964566	-	4	914	31997	110173	ENSG00000167996.15	ENST00000273550.11	FTH1	FTH1-201	Known	Known	None	0.10000000149011612	None	None	None	None
8a3c3b2a-1ef5-4a50-8456-02de0c78f1fb	ONT_GM12878_R2	hg38_SIRV	chr7	76054618	76066557	+	8	999	22043	382270	ENSG00000146701.11	ENCODEHT000382270	MDH2	ENCODEHT000382270	Known	ISM	Suffix	0.20000000298023224	None	None	None	None
m54284U_191111_172039/24773051/ccs	PB_GM12878_R2	hg38_SIRV	chr14	77708105	77717596	+	4	372	39495	137660	ENSG00000119705.9	ENST00000557342.5	SLIRP	SLIRP-209	Known	Known	None	0.25	None	None	None	None
m54284U_191111_172039/62851008/ccs	PB_GM12878_R2	hg38_SIRV	chr19	14419349	14408822	-	11	1482	49995	178527	ENSG00000123136.14	ENST00000242776.8	DDX39A	DDX39A-201	Known	Known	None	0.20000000298023224	None	None	None	None
m54284U_191111_172039/71698362/ccs	PB_GM12878_R2	hg38_SIRV	chr3	49411961	49359148	-	5	1787	10127	37108	ENSG00000067560.10	ENST00000418115.5	RHOA	RHOA-202	Known	Known	None	0.20000000298023224	None	None	None	None
3c4654ec-8e8f-4281-af43-cccf666e7f62	ONT_GM12878_R2	hg38_SIRV	chrX	12975121	12977227	+	3	615	55890	199688	ENSG00000205542.10	ENST00000451311.6	TMSB4X	TMSB4X-204	Known	Known	None	0.0	None	None	None	None
5fdaa3c9-c0c3-40ac-a9db-760c3bc45887	ONT_GM12878_R2	hg38_SIRV	chr2	71068631	71078641	+	10	1211	6475	22822	ENSG00000124357.12	ENST00000613852.4	NAGK	NAGK-229	Known	Known	None	0.3499999940395355	None	None	None	None
m54284U_191110_105540/36438665/ccs	PB_GM12878_R1	hg38_SIRV	chr22	41621317	41664040	+	13	2099	55486	198321	ENSG00000196419.12	ENST00000360079.7	XRCC6	XRCC6-202	Known	Known	None	0.20000000298023224	None	None	None	None
9fef4753-8f47-440e-9acc-8cfb05304696	ONT_GM12878_R2	hg38_SIRV	chr15	74938044	74920277	-	5	633	41790	382265	ENSG00000178741.11	ENCODEHT000382265	COX5A	ENCODEHT000382265	Known	NNC	None	0.15000000596046448	None	None	None	None
bd90f6aa-1913-452b-8937-0f409723b068	ONT_GM12878_R2	hg38_SIRV	chrX	12975121	12976918	+	3	306	55890	199688	ENSG00000205542.10	ENST00000451311.6	TMSB4X	TMSB4X-204	Known	Known	None	0.20000000298023224	None	None	None	None
db1cf26f-9623-45f3-8053-4a1418c1715f	ONT_GM12878_R2	hg38_SIRV	chr17	38853424	38850103	-	4	441	46440	376895	ENSG00000125691.12	ENCODEHT000376895	RPL23	ENCODEHT000376895	Known	ISM	Suffix	0.6499999761581421	None	None	None	None
m54284U_191110_105540/11207728/ccs	PB_GM12878_R1	hg38_SIRV	chr4	139301643	139370363	+	15	2047	14206	381960	ENSG00000164134.12	ENCODEHT000381960	NAA15	ENCODEHT000381960	Known	ISM	Prefix	0.699999988079071	None	None	None	None
3668ad54-ddad-4de9-8370-2699cefe33bc	ONT_GM12878_R1	hg38_SIRV	chr1	28508115	28509632	+	2	849	949	3467	ENSG00000242125.3	ENST00000437681.1	SNHG3	SNHG3-202	Known	Known	None	0.10000000149011612	None	None	None	None
d00e41f9-e382-43b4-9ce7-5fb279a9b52e	ONT_GM12878_R2	hg38_SIRV	chr16	69330596	69328629	-	2	1151	44437	155614	ENSG00000258429.1	ENST00000288022.1	PDF	PDF-201	Known	Known	None	0.15000000596046448	None	None	None	None
m54284U_191111_172039/129501969/ccs	PB_GM12878_R2	hg38_SIRV	chr5	134004738	133971918	-	9	1803	16733	59609	ENSG00000213585.10	ENST00000395047.6	VDAC1	VDAC1-203	Known	Known	None	0.05000000074505806	None	None	None	None
708f82a9-2616-42cf-8cb1-bc303e86f8bd	ONT_GM12878_R2	hg38_SIRV	chr7	76054619	76066564	+	8	1017	22043	382270	ENSG00000146701.11	ENCODEHT000382270	MDH2	ENCODEHT000382270	Known	ISM	Suffix	0.15000000596046448	None	None	None	None
m54284U_191111_172039/27068588/ccs	PB_GM12878_R2	hg38_SIRV	chr14	77708105	77717596	+	4	372	39495	137660	ENSG00000119705.9	ENST00000557342.5	SLIRP	SLIRP-209	Known	Known	None	0.25	None	None	None	None
m54284U_191111_172039/63308170/ccs	PB_GM12878_R2	hg38_SIRV	chr19	14419343	14408822	-	11	1476	49995	178527	ENSG00000123136.14	ENST00000242776.8	DDX39A	DDX39A-201	Known	Known	None	0.20000000298023224	None	None	None	None
m54284U_191110_105540/40307514/ccs	PB_GM12878_R1	hg38_SIRV	chr11	61967629	61964566	-	4	917	31997	110173	ENSG00000167996.15	ENST00000273550.11	FTH1	FTH1-201	Known	Known	None	0.10000000149011612	None	None	None	None
553227c3-fc02-4cf6-a696-f87de5d40673	ONT_GM12878_R2	hg38_SIRV	chrX	12975121	12977215	+	3	603	55890	199688	ENSG00000205542.10	ENST00000451311.6	TMSB4X	TMSB4X-204	Known	Known	None	0.30000001192092896	None	None	None	None
m54284U_191110_105540/36766971/ccs	PB_GM12878_R1	hg38_SIRV	chr22	41621317	41664040	+	13	2099	55486	198321	ENSG00000196419.12	ENST00000360079.7	XRCC6	XRCC6-202	Known	Known	None	0.20000000298023224	None	None	None	None
m54284U_191111_172039/71762617/ccs	PB_GM12878_R2	hg38_SIRV	chr3	49411973	49359148	-	5	1799	10127	37108	ENSG00000067560.10	ENST00000418115.5	RHOA	RHOA-202	Known	Known	None	0.20000000298023224	None	None	None	None
3682b915-a227-4103-85c2-d9373dcd72aa	ONT_GM12878_R1	hg38_SIRV	chr2	71068632	71078643	+	10	1210	6475	22822	ENSG00000124357.12	ENST00000613852.4	NAGK	NAGK-229	Known	Known	None	0.4000000059604645	None	None	None	None
20babdb2-ea9a-4dd3-8ff4-e7a90b3bd555	ONT_GM12878_R2	hg38_SIRV	chrX	12975121	12977218	+	3	606	55890	199688	ENSG00000205542.10	ENST00000451311.6	TMSB4X	TMSB4X-204	Known	Known	None	0.30000001192092896	None	None	None	None
38744b89-c07d-48ea-8769-cd47fd27eff5	ONT_GM12878_R2	hg38_SIRV	chr15	74929161	74920278	-	4	491	41790	382259	ENSG00000178741.11	ENCODEHT000382259	COX5A	ENCODEHT000382259	Known	ISM	Suffix	0.15000000596046448	None	None	None	None
m54284U_191111_172039/656293/ccs	PB_GM12878_R2	hg38_SIRV	chr4	139301643	139370366	+	15	2050	14206	381960	ENSG00000164134.12	ENCODEHT000381960	NAA15	ENCODEHT000381960	Known	ISM	Prefix	0.699999988079071	None	None	None	None
m54284U_191111_172039/28641573/ccs	PB_GM12878_R2	hg38_SIRV	chr14	77708105	77717594	+	4	370	39495	137660	ENSG00000119705.9	ENST00000557342.5	SLIRP	SLIRP-209	Known	Known	None	0.30000001192092896	None	None	None	None
m54284U_191111_172039/129565870/ccs	PB_GM12878_R2	hg38_SIRV	chr5	134004704	133971918	-	9	1766	16733	59607	ENSG00000213585.10	ENST00000395044.7	VDAC1	VDAC1-202	Known	Known	None	0.05000000074505806	None	None	None	None
m54284U_191110_105540/36899059/ccs	PB_GM12878_R1	hg38_SIRV	chr22	41621317	41664040	+	13	2099	55486	198321	ENSG00000196419.12	ENST00000360079.7	XRCC6	XRCC6-202	Known	Known	None	0.20000000298023224	None	None	None	None
799abe7b-4f38-4e84-8360-bb900116cb46	ONT_GM12878_R2	hg38_SIRV	chr17	38853724	38850103	-	5	466	46440	163470	ENSG00000125691.12	ENST00000479035.6	RPL23	RPL23-206	Known	Known	None	0.6499999761581421	None	None	None	None
db50a9c0-7109-418d-8292-7c3f1fdc76a4	ONT_GM12878_R1	hg38_SIRV	chr7	76054620	76066563	+	8	1015	22043	382270	ENSG00000146701.11	ENCODEHT000382270	MDH2	ENCODEHT000382270	Known	ISM	Suffix	0.15000000596046448	None	None	None	None
m54284U_191111_172039/65472187/ccs	PB_GM12878_R2	hg38_SIRV	chr19	14419307	14408822	-	11	1440	49995	178527	ENSG00000123136.14	ENST00000242776.8	DDX39A	DDX39A-201	Known	Known	None	0.20000000298023224	None	None	None	None
069bf1ed-fc4b-4b4a-8419-913c4b05108b	ONT_GM12878_R1	hg38_SIRV	chr1	28508126	28538984	+	12	2502	948	382326	ENSG00000180198.16	ENCODEHT000382326	RCC1	ENCODEHT000382326	Known	ISM	Suffix	0.25	None	None	None	None
f5d88d0b-4cf2-4f77-9a2b-89738af1f803	ONT_GM12878_R2	hg38_SIRV	chrX	12975121	12977171	+	3	539	55890	199688	ENSG00000205542.10	ENST00000451311.6	TMSB4X	TMSB4X-204	Known	Known	None	0.4000000059604645	None	None	None	None
d1c0e1ab-772d-4ffd-b1d5-457660cd9d0b	ONT_GM12878_R2	hg38_SIRV	chr16	69330248	69328629	-	2	803	44437	155614	ENSG00000258429.1	ENST00000288022.1	PDF	PDF-201	Known	Known	None	0.15000000596046448	None	None	None	None
m54284U_191110_105540/40370255/ccs	PB_GM12878_R1	hg38_SIRV	chr11	61967629	61964566	-	4	917	31997	110173	ENSG00000167996.15	ENST00000273550.11	FTH1	FTH1-201	Known	Known	None	0.10000000149011612	None	None	None	None
m54284U_191111_172039/73008006/ccs	PB_GM12878_R2	hg38_SIRV	chr3	49411975	49359148	-	5	1801	10127	37108	ENSG00000067560.10	ENST00000418115.5	RHOA	RHOA-202	Known	Known	None	0.20000000298023224	None	None	None	None
d801cdf1-1821-4757-bd2e-00a3dbb11ebe	ONT_GM12878_R2	hg38_SIRV	chrX	12975121	12977227	+	3	609	55890	199688	ENSG00000205542.10	ENST00000451311.6	TMSB4X	TMSB4X-204	Known	Known	None	0.0	None	None	None	None
34b7f647-60eb-44fa-a461-2d0e6137eeee	ONT_GM12878_R1	hg38_SIRV	chr2	71068632	71078639	+	10	1218	6475	22822	ENSG00000124357.12	ENST00000613852.4	NAGK	NAGK-229	Known	Known	None	0.4000000059604645	None	None	None	None
caeaf700-2cf9-41e6-946e-86e7f51db37f	ONT_GM12878_R2	hg38_SIRV	chr15	74938031	74920275	-	5	635	41790	145314	ENSG00000178741.11	ENST00000322347.10	COX5A	COX5A-201	Known	Known	None	0.15000000596046448	None	None	None	None
m54284U_191110_105540/37290468/ccs	PB_GM12878_R1	hg38_SIRV	chr22	41621317	41664038	+	13	2097	55486	198321	ENSG00000196419.12	ENST00000360079.7	XRCC6	XRCC6-202	Known	Known	None	0.15000000596046448	None	None	None	None
m54284U_191111_172039/66585456/ccs	PB_GM12878_R2	hg38_SIRV	chr19	14419340	14408822	-	11	1473	49995	178527	ENSG00000123136.14	ENST00000242776.8	DDX39A	DDX39A-201	Known	Known	None	0.20000000298023224	None	None	None	None
7200772e-4bdb-46ea-9cd3-a0e29395b279	ONT_GM12878_R2	hg38_SIRV	chr7	76054620	76066604	+	8	1035	22043	382274	ENSG00000146701.11	ENCODEHT000382274	MDH2	ENCODEHT000382274	Known	ISM	Suffix	0.15000000596046448	None	None	None	None
m54284U_191111_172039/28772492/ccs	PB_GM12878_R2	hg38_SIRV	chr14	77708105	77717596	+	4	372	39495	137660	ENSG00000119705.9	ENST00000557342.5	SLIRP	SLIRP-209	Known	Known	None	0.25	None	None	None	None
m54284U_191111_172039/35913803/ccs	PB_GM12878_R2	hg38_SIRV	chr4	139301645	139370366	+	15	1973	14206	381960	ENSG00000164134.12	ENCODEHT000381960	NAA15	ENCODEHT000381960	Known	ISM	Prefix	0.699999988079071	None	None	None	None
53d25f59-f6e7-4edc-965b-32677eacdd25	ONT_GM12878_R2	hg38_SIRV	chrX	12975121	12977221	+	3	603	55890	199688	ENSG00000205542.10	ENST00000451311.6	TMSB4X	TMSB4X-204	Known	Known	None	0.15000000596046448	None	None	None	None
m54284U_191111_172039/129566318/ccs	PB_GM12878_R2	hg38_SIRV	chr5	134004734	133971918	-	9	1799	16733	59609	ENSG00000213585.10	ENST00000395047.6	VDAC1	VDAC1-203	Known	Known	None	0.05000000074505806	None	None	None	None
7a4ca91b-900c-4ff5-933a-635c32c562b8	ONT_GM12878_R2	hg38_SIRV	chr17	38853719	38850103	-	5	454	46440	163470	ENSG00000125691.12	ENST00000479035.6	RPL23	RPL23-206	Known	Known	None	0.6499999761581421	None	None	None	None
m54284U_191111_172039/67307493/ccs	PB_GM12878_R2	hg38_SIRV	chr19	14419337	14408822	-	11	1470	49995	178527	ENSG00000123136.14	ENST00000242776.8	DDX39A	DDX39A-201	Known	Known	None	0.20000000298023224	None	None	None	None
m54284U_191110_105540/37553794/ccs	PB_GM12878_R1	hg38_SIRV	chr22	41621317	41664035	+	13	2094	55486	198321	ENSG00000196419.12	ENST00000360079.7	XRCC6	XRCC6-202	Known	Known	None	0.20000000298023224	None	None	None	None
3665999d-c525-498b-8291-8238a7147366	ONT_GM12878_R2	hg38_SIRV	chrX	12975121	12977192	+	3	580	55890	199688	ENSG00000205542.10	ENST00000451311.6	TMSB4X	TMSB4X-204	Known	Known	None	0.44999998807907104	None	None	None	None
8f8b6ec2-ed9f-4756-8bc3-c73f3ca7935f	ONT_GM12878_R2	hg38_SIRV	chr1	28508126	28509628	+	2	840	949	3467	ENSG00000242125.3	ENST00000437681.1	SNHG3	SNHG3-202	Known	Known	None	0.15000000596046448	None	None	None	None
m54284U_191110_105540/40370546/ccs	PB_GM12878_R1	hg38_SIRV	chr11	61967629	61964566	-	4	917	31997	110173	ENSG00000167996.15	ENST00000273550.11	FTH1	FTH1-201	Known	Known	None	0.10000000149011612	None	None	None	None
bd618efc-2cbd-4c4e-8c88-b189ff02c067	ONT_GM12878_R2	hg38_SIRV	chr16	69330597	69328629	-	2	1152	44437	155614	ENSG00000258429.1	ENST00000288022.1	PDF	PDF-201	Known	Known	None	0.15000000596046448	None	None	None	None
m54284U_191111_172039/73466212/ccs	PB_GM12878_R2	hg38_SIRV	chr3	49411982	49359148	-	5	1808	10127	37108	ENSG00000067560.10	ENST00000418115.5	RHOA	RHOA-202	Known	Known	None	0.20000000298023224	None	None	None	None
e7fe1647-2d89-45d8-8227-a3a41a9c1a05	ONT_GM12878_R2	hg38_SIRV	chr15	74938079	74920275	-	5	695	41790	145314	ENSG00000178741.11	ENST00000322347.10	COX5A	COX5A-201	Known	Known	None	0.15000000596046448	None	None	None	None
08c1c97a-9859-4cf9-aeda-4c7ad793b89a	ONT_GM12878_R1	hg38_SIRV	chr2	71068634	71078635	+	10	1212	6475	22822	ENSG00000124357.12	ENST00000613852.4	NAGK	NAGK-229	Known	Known	None	0.25	None	None	None	None
19986bcc-bb88-4c7e-9859-49bca5c44136	ONT_GM12878_R2	hg38_SIRV	chr7	76054621	76066567	+	8	1018	22043	382270	ENSG00000146701.11	ENCODEHT000382270	MDH2	ENCODEHT000382270	Known	ISM	Suffix	0.20000000298023224	None	None	None	None
8b0b39c1-c9b6-4779-9506-6fdda09f7304	ONT_GM12878_R2	hg38_SIRV	chrX	12975121	12977215	+	3	603	55890	199688	ENSG00000205542.10	ENST00000451311.6	TMSB4X	TMSB4X-204	Known	Known	None	0.30000001192092896	None	None	None	None
m54284U_191111_172039/129239019/ccs	PB_GM12878_R2	hg38_SIRV	chr4	139301645	139370373	+	15	2055	14206	381960	ENSG00000164134.12	ENCODEHT000381960	NAA15	ENCODEHT000381960	Known	ISM	Prefix	0.699999988079071	None	None	None	None
m54284U_191111_172039/31131890/ccs	PB_GM12878_R2	hg38_SIRV	chr14	77708105	77717593	+	4	369	39495	137660	ENSG00000119705.9	ENST00000557342.5	SLIRP	SLIRP-209	Known	Known	None	0.30000001192092896	None	None	None	None
m54284U_191110_105540/37815181/ccs	PB_GM12878_R1	hg38_SIRV	chr22	41621317	41664037	+	13	2096	55486	198321	ENSG00000196419.12	ENST00000360079.7	XRCC6	XRCC6-202	Known	Known	None	0.15000000596046448	None	None	None	None
m54284U_191111_172039/67699515/ccs	PB_GM12878_R2	hg38_SIRV	chr19	14419317	14408822	-	11	1450	49995	178527	ENSG00000123136.14	ENST00000242776.8	DDX39A	DDX39A-201	Known	Known	None	0.20000000298023224	None	None	None	None
m54284U_191111_172039/129631001/ccs	PB_GM12878_R2	hg38_SIRV	chr5	134004704	133971918	-	9	1769	16733	59609	ENSG00000213585.10	ENST00000395047.6	VDAC1	VDAC1-203	Known	Known	None	0.05000000074505806	None	None	None	None
e9d70353-c4a9-430d-9c7c-c0af110d0c41	ONT_GM12878_R2	hg38_SIRV	chrX	12975121	12977222	+	3	610	55890	199688	ENSG00000205542.10	ENST00000451311.6	TMSB4X	TMSB4X-204	Known	Known	None	0.10000000149011612	None	None	None	None
d0acda0d-dd13-4f95-a41e-e7b52207ca02	ONT_GM12878_R2	hg38_SIRV	chr17	38853725	38850103	-	5	467	46440	163470	ENSG00000125691.12	ENST00000479035.6	RPL23	RPL23-206	Known	Known	None	0.6499999761581421	None	None	None	None
8b7d8f59-d8cf-4c57-801b-c26055834e42	ONT_GM12878_R2	hg38_SIRV	chr15	74938094	74920275	-	5	710	41790	145314	ENSG00000178741.11	ENST00000322347.10	COX5A	COX5A-201	Known	Known	None	0.15000000596046448	None	None	None	None
m54284U_191110_105540/38143380/ccs	PB_GM12878_R1	hg38_SIRV	chr22	41621317	41664037	+	13	2096	55486	198321	ENSG00000196419.12	ENST00000360079.7	XRCC6	XRCC6-202	Known	Known	None	0.15000000596046448	None	None	None	None
35a5bade-b337-45ac-a178-1e36a4a00200	ONT_GM12878_R2	hg38_SIRV	chrX	12975121	12976902	+	3	290	55890	199688	ENSG00000205542.10	ENST00000451311.6	TMSB4X	TMSB4X-204	Known	Known	None	0.3499999940395355	None	None	None	None
165a6008-a762-4246-9ba1-fa1ababa63e9	ONT_GM12878_R1	hg38_SIRV	chr7	76054622	76066540	+	8	984	22043	382270	ENSG00000146701.11	ENCODEHT000382270	MDH2	ENCODEHT000382270	Known	ISM	Suffix	0.3499999940395355	None	None	None	None
m54284U_191111_172039/73859593/ccs	PB_GM12878_R2	hg38_SIRV	chr3	49411968	49359148	-	5	1794	10127	37108	ENSG00000067560.10	ENST00000418115.5	RHOA	RHOA-202	Known	Known	None	0.20000000298023224	None	None	None	None
m54284U_191110_105540/40437191/ccs	PB_GM12878_R1	hg38_SIRV	chr11	61967468	61964566	-	4	756	31997	110173	ENSG00000167996.15	ENST00000273550.11	FTH1	FTH1-201	Known	Known	None	0.10000000149011612	None	None	None	None
m54284U_191110_105540/132449528/ccs	PB_GM12878_R1	hg38_SIRV	chr4	139301647	139370364	+	15	2044	14206	381960	ENSG00000164134.12	ENCODEHT000381960	NAA15	ENCODEHT000381960	Known	ISM	Prefix	0.699999988079071	None	None	None	None
2f458067-31ca-4abd-8403-2dcd0e2db272	ONT_GM12878_R1	hg38_SIRV	chr2	71068634	71078630	+	10	1193	6475	22822	ENSG00000124357.12	ENST00000613852.4	NAGK	NAGK-229	Known	Known	None	0.20000000298023224	None	None	None	None
m54284U_191110_105540/145884400/ccs	PB_GM12878_R1	hg38_SIRV	chr1	28508127	28509634	+	2	839	949	3467	ENSG00000242125.3	ENST00000437681.1	SNHG3	SNHG3-202	Known	Known	None	0.05000000074505806	None	None	None	None
m54284U_191111_172039/68158573/ccs	PB_GM12878_R2	hg38_SIRV	chr19	14419348	14408841	-	10	1823	49995	380938	ENSG00000123136.14	ENCODEHT000380938	DDX39A	ENCODEHT000380938	Known	NIC	None	0.20000000298023224	None	None	None	None
57f28901-7c8c-408f-85b8-5fe34fb273b9	ONT_GM12878_R2	hg38_SIRV	chr16	69330437	69328629	-	2	992	44437	155614	ENSG00000258429.1	ENST00000288022.1	PDF	PDF-201	Known	Known	None	0.15000000596046448	None	None	None	None
m54284U_191111_172039/31132200/ccs	PB_GM12878_R2	hg38_SIRV	chr14	77708105	77717593	+	3	2998	39495	137670	ENSG00000119705.9	ENST00000556956.1	SLIRP	SLIRP-208	Known	Known	None	0.30000001192092896	None	None	None	None
82e8b140-90ad-4cc5-b0f0-de60c67dd114	ONT_GM12878_R2	hg38_SIRV	chrX	12975121	12977181	+	3	563	55890	199688	ENSG00000205542.10	ENST00000451311.6	TMSB4X	TMSB4X-204	Known	Known	None	0.3499999940395355	None	None	None	None
m54284U_191111_172039/129695917/ccs	PB_GM12878_R2	hg38_SIRV	chr5	134004684	133971918	-	9	1741	16733	59609	ENSG00000213585.10	ENST00000395047.6	VDAC1	VDAC1-203	Known	Known	None	0.05000000074505806	None	None	None	None
m54284U_191110_105540/38798438/ccs	PB_GM12878_R1	hg38_SIRV	chr22	41621317	41664038	+	13	2097	55486	198321	ENSG00000196419.12	ENST00000360079.7	XRCC6	XRCC6-202	Known	Known	None	0.15000000596046448	None	None	None	None
b67122a4-a8be-4c63-8f1d-cf38b931d9a7	ONT_GM12878_R2	hg38_SIRV	chrX	12975121	12977213	+	3	601	55890	199688	ENSG00000205542.10	ENST00000451311.6	TMSB4X	TMSB4X-204	Known	Known	None	0.3499999940395355	None	None	None	None
dadf50cc-7943-47f5-acd8-90b79c96a301	ONT_GM12878_R2	hg38_SIRV	chr15	74938091	74920275	-	5	707	41790	145314	ENSG00000178741.11	ENST00000322347.10	COX5A	COX5A-201	Known	Known	None	0.15000000596046448	None	None	None	None
b8dd3292-b8f2-457a-b76a-896a5a22c6a5	ONT_GM12878_R1	hg38_SIRV	chr7	76054622	76066585	+	8	1035	22043	382270	ENSG00000146701.11	ENCODEHT000382270	MDH2	ENCODEHT000382270	Known	ISM	Suffix	0.15000000596046448	None	None	None	None
1000bab7-760a-4104-8967-732ddb464ee7	ONT_GM12878_R2	hg38_SIRV	chr17	38853712	38850103	-	5	454	46440	163470	ENSG00000125691.12	ENST00000479035.6	RPL23	RPL23-206	Known	Known	None	0.6499999761581421	None	None	None	None
m54284U_191110_105540/137495164/ccs	PB_GM12878_R1	hg38_SIRV	chr4	139301647	139370374	+	15	2054	14206	381960	ENSG00000164134.12	ENCODEHT000381960	NAA15	ENCODEHT000381960	Known	ISM	Prefix	0.75	None	None	None	None
m54284U_191111_172039/74582492/ccs	PB_GM12878_R2	hg38_SIRV	chr3	49411967	49359148	-	5	1793	10127	37108	ENSG00000067560.10	ENST00000418115.5	RHOA	RHOA-202	Known	Known	None	0.20000000298023224	None	None	None	None
m54284U_191111_172039/68616617/ccs	PB_GM12878_R2	hg38_SIRV	chr19	14419349	14408820	-	12	1667	49995	381484	ENSG00000123136.14	ENCODEHT000381484	DDX39A	ENCODEHT000381484	Known	NIC	None	0.20000000298023224	None	None	None	None
5a9ec826-8c07-420d-83ff-97a448c78755	ONT_GM12878_R2	hg38_SIRV	chrX	12975121	12977225	+	3	613	55890	199688	ENSG00000205542.10	ENST00000451311.6	TMSB4X	TMSB4X-204	Known	Known	None	0.05000000074505806	None	None	None	None
m54284U_191110_105540/42732317/ccs	PB_GM12878_R1	hg38_SIRV	chr4	139301560	139370278	+	16	1982	14206	382327	ENSG00000164134.12	ENCODEHT000382327	NAA15	ENCODEHT000382327	Known	NNC	None	0.75	None	None	None	None
m54284U_191111_172039/13306163/ccs	PB_GM12878_R2	hg38_SIRV	chr2	71068636	71078639	+	10	1214	6475	22822	ENSG00000124357.12	ENST00000613852.4	NAGK	NAGK-229	Known	Known	None	0.4000000059604645	None	None	None	None
m54284U_191110_105540/40763595/ccs	PB_GM12878_R1	hg38_SIRV	chr11	61967631	61964566	-	4	919	31997	110173	ENSG00000167996.15	ENST00000273550.11	FTH1	FTH1-201	Known	Known	None	0.10000000149011612	None	None	None	None
m54284U_191110_105540/39190532/ccs	PB_GM12878_R1	hg38_SIRV	chr22	41621317	41664040	+	13	2099	55486	198321	ENSG00000196419.12	ENST00000360079.7	XRCC6	XRCC6-202	Known	Known	None	0.20000000298023224	None	None	None	None
m54284U_191111_172039/32637338/ccs	PB_GM12878_R2	hg38_SIRV	chr14	77708105	77717593	+	4	369	39495	137660	ENSG00000119705.9	ENST00000557342.5	SLIRP	SLIRP-209	Known	Known	None	0.30000001192092896	None	None	None	None
m54284U_191111_172039/116263559/ccs	PB_GM12878_R2	hg38_SIRV	chr1	28508127	28509632	+	2	831	949	3467	ENSG00000242125.3	ENST00000437681.1	SNHG3	SNHG3-202	Known	Known	None	0.10000000149011612	None	None	None	None
m54284U_191111_172039/129893673/ccs	PB_GM12878_R2	hg38_SIRV	chr5	134004723	133971918	-	9	1788	16733	59609	ENSG00000213585.10	ENST00000395047.6	VDAC1	VDAC1-203	Known	Known	None	0.05000000074505806	None	None	None	None
49188357-e74c-4174-bdb9-0963e01104b6	ONT_GM12878_R2	hg38_SIRV	chrX	12975121	12977213	+	3	594	55890	199688	ENSG00000205542.10	ENST00000451311.6	TMSB4X	TMSB4X-204	Known	Known	None	0.3499999940395355	None	None	None	None
df140a9b-86e6-4972-a820-435bd568cd49	ONT_GM12878_R2	hg38_SIRV	chr16	69330185	69328629	-	2	740	44437	155614	ENSG00000258429.1	ENST00000288022.1	PDF	PDF-201	Known	Known	None	0.15000000596046448	None	None	None	None
a0d64b9a-4d8a-4193-8a84-7cc59fbb815b	ONT_GM12878_R2	hg38_SIRV	chr7	76054622	76066562	+	8	1012	22043	382270	ENSG00000146701.11	ENCODEHT000382270	MDH2	ENCODEHT000382270	Known	ISM	Suffix	0.15000000596046448	None	None	None	None
m54284U_191110_105540/40239368/ccs	PB_GM12878_R1	hg38_SIRV	chr22	41621317	41664038	+	13	2097	55486	198321	ENSG00000196419.12	ENST00000360079.7	XRCC6	XRCC6-202	Known	Known	None	0.15000000596046448	None	None	None	None
2b58a982-0669-4001-a89a-bc33f3309cde	ONT_GM12878_R2	hg38_SIRV	chr15	74938022	74920275	-	5	638	41790	145314	ENSG00000178741.11	ENST00000322347.10	COX5A	COX5A-201	Known	Known	None	0.15000000596046448	None	None	None	None
m54284U_191111_172039/70451438/ccs	PB_GM12878_R2	hg38_SIRV	chr19	14419342	14408822	-	11	1475	49995	178527	ENSG00000123136.14	ENST00000242776.8	DDX39A	DDX39A-201	Known	Known	None	0.20000000298023224	None	None	None	None
f81a1043-f17c-424c-aeaa-dab8db02f8a3	ONT_GM12878_R2	hg38_SIRV	chrX	12975338	12976369	+	2	142	55890	349640	ENSG00000205542.10	ENCODEHT000349640	TMSB4X	ENCODEHT000349640	Known	ISM	Prefix	0.3499999940395355	None	None	None	None
58b817cd-537c-4847-adf4-71cdfe78d984	ONT_GM12878_R2	hg38_SIRV	chr17	38853726	38850103	-	5	468	46440	163470	ENSG00000125691.12	ENST00000479035.6	RPL23	RPL23-206	Known	Known	None	0.6499999761581421	None	None	None	None
m54284U_191111_172039/75235630/ccs	PB_GM12878_R2	hg38_SIRV	chr3	49411967	49359148	-	5	1793	10127	37108	ENSG00000067560.10	ENST00000418115.5	RHOA	RHOA-202	Known	Known	None	0.20000000298023224	None	None	None	None
m54284U_191110_105540/40765064/ccs	PB_GM12878_R1	hg38_SIRV	chr22	41621317	41664038	+	13	2097	55486	198321	ENSG00000196419.12	ENST00000360079.7	XRCC6	XRCC6-202	Known	Known	None	0.15000000596046448	None	None	None	None
d37118c3-04e7-4fed-b7e1-2d1bef3e5d7f	ONT_GM12878_R2	hg38_SIRV	chr2	71068636	71078636	+	10	1211	6475	22822	ENSG00000124357.12	ENST00000613852.4	NAGK	NAGK-229	Known	Known	None	0.25	None	None	None	None
m54284U_191110_105540/133890517/ccs	PB_GM12878_R1	hg38_SIRV	chr4	139301517	139378783	+	17	2301	14206	382001	ENSG00000164134.12	ENCODEHT000382001	NAA15	ENCODEHT000382001	Known	ISM	Prefix	0.30000001192092896	None	None	None	None
m54284U_191111_172039/33096197/ccs	PB_GM12878_R2	hg38_SIRV	chr14	77708105	77717592	+	4	368	39495	137660	ENSG00000119705.9	ENST00000557342.5	SLIRP	SLIRP-209	Known	Known	None	0.30000001192092896	None	None	None	None
m54284U_191110_105540/40764530/ccs	PB_GM12878_R1	hg38_SIRV	chr11	61967629	61964566	-	4	917	31997	110173	ENSG00000167996.15	ENST00000273550.11	FTH1	FTH1-201	Known	Known	None	0.10000000149011612	None	None	None	None
8a74ed6e-0731-44c6-b498-992d4c03db61	ONT_GM12878_R2	hg38_SIRV	chrX	12975121	12977215	+	3	603	55890	199688	ENSG00000205542.10	ENST00000451311.6	TMSB4X	TMSB4X-204	Known	Known	None	0.30000001192092896	None	None	None	None
m54284U_191111_172039/129959829/ccs	PB_GM12878_R2	hg38_SIRV	chr5	134004746	133971918	-	9	1811	16733	59609	ENSG00000213585.10	ENST00000395047.6	VDAC1	VDAC1-203	Known	Known	None	0.05000000074505806	None	None	None	None
e94296c9-596a-473f-8ff1-a67d44a9c34d	ONT_GM12878_R1	hg38_SIRV	chr1	28508127	28509632	+	2	837	949	3467	ENSG00000242125.3	ENST00000437681.1	SNHG3	SNHG3-202	Known	Known	None	0.10000000149011612	None	None	None	None
6ca96137-0908-406b-bae0-c546eb748033	ONT_GM12878_R2	hg38_SIRV	chr7	76054623	76066581	+	8	1030	22043	382270	ENSG00000146701.11	ENCODEHT000382270	MDH2	ENCODEHT000382270	Known	ISM	Suffix	0.15000000596046448	None	None	None	None
m54284U_191110_105540/40831302/ccs	PB_GM12878_R1	hg38_SIRV	chr22	41621317	41664039	+	13	2098	55486	198321	ENSG00000196419.12	ENST00000360079.7	XRCC6	XRCC6-202	Known	Known	None	0.15000000596046448	None	None	None	None
m54284U_191111_172039/70452255/ccs	PB_GM12878_R2	hg38_SIRV	chr19	14419317	14408822	-	11	1450	49995	178527	ENSG00000123136.14	ENST00000242776.8	DDX39A	DDX39A-201	Known	Known	None	0.20000000298023224	None	None	None	None
7ea8f209-3e5b-4701-8bd1-0630957c5c43	ONT_GM12878_R2	hg38_SIRV	chr15	74938071	74920275	-	5	687	41790	145314	ENSG00000178741.11	ENST00000322347.10	COX5A	COX5A-201	Known	Known	None	0.15000000596046448	None	None	None	None
11b109ef-ad2f-402d-94e2-53255ffeeca4	ONT_GM12878_R2	hg38_SIRV	chr16	69339553	69328629	-	6	2423	44436	155609	ENSG00000213380.15	ENST00000306875.9	COG8	COG8-201	Known	Known	None	0.15000000596046448	None	None	None	None
056dc45a-884a-4a55-beb8-9db80691adf0	ONT_GM12878_R2	hg38_SIRV	chrX	12975121	12977228	+	3	616	55890	199688	ENSG00000205542.10	ENST00000451311.6	TMSB4X	TMSB4X-204	Known	Known	None	0.0	None	None	None	None
c86890bd-9b84-4f32-b5d2-352d0e5746cd	ONT_GM12878_R2	hg38_SIRV	chr17	38853723	38850103	-	5	465	46440	163470	ENSG00000125691.12	ENST00000479035.6	RPL23	RPL23-206	Known	Known	None	0.6499999761581421	None	None	None	None
m54284U_191111_172039/76481391/ccs	PB_GM12878_R2	hg38_SIRV	chr3	49411980	49359148	-	5	1806	10127	37108	ENSG00000067560.10	ENST00000418115.5	RHOA	RHOA-202	Known	Known	None	0.20000000298023224	None	None	None	None
m54284U_191111_172039/74121726/ccs	PB_GM12878_R2	hg38_SIRV	chr4	139301651	139370366	+	15	2042	14206	381960	ENSG00000164134.12	ENCODEHT000381960	NAA15	ENCODEHT000381960	Known	ISM	Prefix	0.699999988079071	None	None	None	None
m54284U_191110_105540/41551916/ccs	PB_GM12878_R1	hg38_SIRV	chr22	41621317	41664036	+	13	2095	55486	198321	ENSG00000196419.12	ENST00000360079.7	XRCC6	XRCC6-202	Known	Known	None	0.15000000596046448	None	None	None	None
205fca66-01b4-4a8e-8dfe-dfda93587c7a	ONT_GM12878_R2	hg38_SIRV	chrX	12975121	12977168	+	3	556	55890	199688	ENSG00000205542.10	ENST00000451311.6	TMSB4X	TMSB4X-204	Known	Known	None	0.3499999940395355	None	None	None	None
m54284U_191110_105540/150538738/ccs	PB_GM12878_R1	hg38_SIRV	chr2	71068638	71078639	+	10	1212	6475	22822	ENSG00000124357.12	ENST00000613852.4	NAGK	NAGK-229	Known	Known	None	0.4000000059604645	None	None	None	None
m54284U_191111_172039/34146458/ccs	PB_GM12878_R2	hg38_SIRV	chr14	77708105	77717593	+	4	363	39495	137661	ENSG00000119705.9	ENST00000238688.9	SLIRP	SLIRP-201	Known	Known	None	0.30000001192092896	None	None	None	None
84951f68-5fca-4a98-81f5-564b1107d19e	ONT_GM12878_R2	hg38_SIRV	chr7	76054623	76066556	+	8	1005	22043	382270	ENSG00000146701.11	ENCODEHT000382270	MDH2	ENCODEHT000382270	Known	ISM	Suffix	0.20000000298023224	None	None	None	None
m54284U_191110_105540/40960114/ccs	PB_GM12878_R1	hg38_SIRV	chr11	61967629	61964566	-	4	917	31997	110173	ENSG00000167996.15	ENST00000273550.11	FTH1	FTH1-201	Known	Known	None	0.10000000149011612	None	None	None	None
m54284U_191111_172039/71369036/ccs	PB_GM12878_R2	hg38_SIRV	chr19	14419339	14408822	-	11	1472	49995	178527	ENSG00000123136.14	ENST00000242776.8	DDX39A	DDX39A-201	Known	Known	None	0.20000000298023224	None	None	None	None
m54284U_191111_172039/130025066/ccs	PB_GM12878_R2	hg38_SIRV	chr5	134004778	133971918	-	9	1843	16733	59609	ENSG00000213585.10	ENST00000395047.6	VDAC1	VDAC1-203	Known	Known	None	0.05000000074505806	None	None	None	None
3a37e5f8-fb9d-4d4f-8015-37397f99933e	ONT_GM12878_R2	hg38_SIRV	chrX	12975121	12977229	+	3	617	55890	199688	ENSG00000205542.10	ENST00000451311.6	TMSB4X	TMSB4X-204	Known	Known	None	0.0	None	None	None	None
bbc80930-8e1f-405f-8166-65a697bba2e2	ONT_GM12878_R2	hg38_SIRV	chr15	74926866	74920275	-	3	386	41790	382328	ENSG00000178741.11	ENCODEHT000382328	COX5A	ENCODEHT000382328	Known	ISM	Suffix	0.15000000596046448	None	None	None	None
m54284U_191110_105540/42206673/ccs	PB_GM12878_R1	hg38_SIRV	chr22	41621312	41664052	+	13	2091	55486	377097	ENSG00000196419.12	ENCODEHT000377097	XRCC6	ENCODEHT000377097	Known	NIC	None	0.15000000596046448	None	None	None	None
b916bee5-0654-4bba-9316-618eba858940	ONT_GM12878_R1	hg38_SIRV	chr1	28508127	28509634	+	2	831	949	3467	ENSG00000242125.3	ENST00000437681.1	SNHG3	SNHG3-202	Known	Known	None	0.05000000074505806	None	None	None	None
m54284U_191110_105540/41813612/ccs	PB_GM12878_R1	hg38_SIRV	chr11	61964848	61964566	-	1	290	31997	380675	ENSG00000167996.15	ENCODEHT000380675	FTH1	ENCODEHT000380675	Known	Genomic	None	0.10000000149011612	None	None	None	None
m54284U_191110_105540/9766624/ccs	PB_GM12878_R1	hg38_SIRV	chr4	139301516	139370394	+	15	1982	14206	382050	ENSG00000164134.12	ENCODEHT000382050	NAA15	ENCODEHT000382050	Known	NNC	None	0.699999988079071	None	None	None	None
e156ffb1-3eff-45ac-9f46-196f375b39a6	ONT_GM12878_R2	hg38_SIRV	chr17	38853424	38850103	-	4	441	46440	376895	ENSG00000125691.12	ENCODEHT000376895	RPL23	ENCODEHT000376895	Known	ISM	Suffix	0.6499999761581421	None	None	None	None
869a805d-e4f7-4cb5-9c4e-55fe304d16ff	ONT_GM12878_R2	hg38_SIRV	chrX	12975121	12977215	+	3	603	55890	199688	ENSG00000205542.10	ENST00000451311.6	TMSB4X	TMSB4X-204	Known	Known	None	0.30000001192092896	None	None	None	None
0b09e776-0d17-42af-8641-9ff5fcf8d279	ONT_GM12878_R2	hg38_SIRV	chr16	69330569	69328629	-	2	1124	44437	155614	ENSG00000258429.1	ENST00000288022.1	PDF	PDF-201	Known	Known	None	0.15000000596046448	None	None	None	None
m54284U_191111_172039/77006443/ccs	PB_GM12878_R2	hg38_SIRV	chr3	49411975	49359148	-	5	1801	10127	37108	ENSG00000067560.10	ENST00000418115.5	RHOA	RHOA-202	Known	Known	None	0.20000000298023224	None	None	None	None
m54284U_191111_172039/71435084/ccs	PB_GM12878_R2	hg38_SIRV	chr19	14419340	14408822	-	11	1473	49995	178527	ENSG00000123136.14	ENST00000242776.8	DDX39A	DDX39A-201	Known	Known	None	0.20000000298023224	None	None	None	None
m54284U_191111_172039/34343309/ccs	PB_GM12878_R2	hg38_SIRV	chr14	77708105	77717596	+	4	372	39495	137660	ENSG00000119705.9	ENST00000557342.5	SLIRP	SLIRP-209	Known	Known	None	0.25	None	None	None	None
m54284U_191111_172039/120587580/ccs	PB_GM12878_R2	hg38_SIRV	chr2	71068639	71078635	+	10	1207	6475	22822	ENSG00000124357.12	ENST00000613852.4	NAGK	NAGK-229	Known	Known	None	0.25	None	None	None	None
964ff644-ba90-42b4-8b0c-5551664e8058	ONT_GM12878_R2	hg38_SIRV	chr7	76054623	76066564	+	8	1013	22043	382270	ENSG00000146701.11	ENCODEHT000382270	MDH2	ENCODEHT000382270	Known	ISM	Suffix	0.15000000596046448	None	None	None	None
58862d86-3dcf-4beb-986a-5e6c4fbd8747	ONT_GM12878_R2	hg38_SIRV	chrX	12975121	12977222	+	3	610	55890	199688	ENSG00000205542.10	ENST00000451311.6	TMSB4X	TMSB4X-204	Known	Known	None	0.10000000149011612	None	None	None	None
m54284U_191110_105540/42207380/ccs	PB_GM12878_R1	hg38_SIRV	chr22	41621317	41664040	+	13	2099	55486	198321	ENSG00000196419.12	ENST00000360079.7	XRCC6	XRCC6-202	Known	Known	None	0.20000000298023224	None	None	None	None
m54284U_191111_172039/130157044/ccs	PB_GM12878_R2	hg38_SIRV	chr5	134004723	133971918	-	9	1788	16733	59609	ENSG00000213585.10	ENST00000395047.6	VDAC1	VDAC1-203	Known	Known	None	0.05000000074505806	None	None	None	None
m54284U_191110_105540/79627422/ccs	PB_GM12878_R1	hg38_SIRV	chr4	139301562	139388924	+	20	3657	14206	52040	ENSG00000164134.12	ENST00000296543.9	NAA15	NAA15-201	Known	Known	None	0.550000011920929	None	None	None	None
m54284U_191111_172039/71633453/ccs	PB_GM12878_R2	hg38_SIRV	chr19	14419336	14408822	-	11	1469	49995	178527	ENSG00000123136.14	ENST00000242776.8	DDX39A	DDX39A-201	Known	Known	None	0.20000000298023224	None	None	None	None
ce7aee00-7d41-485b-b74b-8fb6e68d00b8	ONT_GM12878_R2	hg38_SIRV	chrX	12975121	12977230	+	3	618	55890	199688	ENSG00000205542.10	ENST00000451311.6	TMSB4X	TMSB4X-204	Known	Known	None	0.0	None	None	None	None
m54284U_191110_105540/42010885/ccs	PB_GM12878_R1	hg38_SIRV	chr11	61967631	61964566	-	4	919	31997	110173	ENSG00000167996.15	ENST00000273550.11	FTH1	FTH1-201	Known	Known	None	0.10000000149011612	None	None	None	None
335c914f-e74c-4d23-a15a-3e174f945282	ONT_GM12878_R2	hg38_SIRV	chr15	74938010	74920275	-	5	626	41790	145314	ENSG00000178741.11	ENST00000322347.10	COX5A	COX5A-201	Known	Known	None	0.15000000596046448	None	None	None	None
d784e5f2-4580-4f1f-9f34-53f703b91268	ONT_GM12878_R1	hg38_SIRV	chr1	28508127	28509627	+	2	826	949	3467	ENSG00000242125.3	ENST00000437681.1	SNHG3	SNHG3-202	Known	Known	None	0.15000000596046448	None	None	None	None
d4285c7a-0393-48d0-8fdb-ba6e945cf1c3	ONT_GM12878_R2	hg38_SIRV	chr17	38853724	38850103	-	5	466	46440	163470	ENSG00000125691.12	ENST00000479035.6	RPL23	RPL23-206	Known	Known	None	0.6499999761581421	None	None	None	None
m54284U_191110_105540/42273491/ccs	PB_GM12878_R1	hg38_SIRV	chr22	41621317	41664039	+	13	2098	55486	198321	ENSG00000196419.12	ENST00000360079.7	XRCC6	XRCC6-202	Known	Known	None	0.15000000596046448	None	None	None	None
m54284U_191111_172039/77334636/ccs	PB_GM12878_R2	hg38_SIRV	chr3	49411979	49359148	-	5	1805	10127	37108	ENSG00000067560.10	ENST00000418115.5	RHOA	RHOA-202	Known	Known	None	0.20000000298023224	None	None	None	None
e640d4fb-f039-4cee-b7ce-efe260b653c4	ONT_GM12878_R2	hg38_SIRV	chr7	76054623	76066565	+	8	1002	22043	382270	ENSG00000146701.11	ENCODEHT000382270	MDH2	ENCODEHT000382270	Known	ISM	Suffix	0.10000000149011612	None	None	None	None
58771da5-4e48-42c2-9d88-e54788c813d0	ONT_GM12878_R2	hg38_SIRV	chrX	12975121	12977188	+	3	576	55890	199688	ENSG00000205542.10	ENST00000451311.6	TMSB4X	TMSB4X-204	Known	Known	None	0.4000000059604645	None	None	None	None
m54284U_191111_172039/36962355/ccs	PB_GM12878_R2	hg38_SIRV	chr14	77708109	77717594	+	4	369	39495	382178	ENSG00000119705.9	ENCODEHT000382178	SLIRP	ENCODEHT000382178	Known	NNC	None	0.30000001192092896	None	None	None	None
bf8031ac-3a7d-42b8-869e-b2994978b6b1	ONT_GM12878_R2	hg38_SIRV	chr16	69330414	69328629	-	2	969	44437	155614	ENSG00000258429.1	ENST00000288022.1	PDF	PDF-201	Known	Known	None	0.15000000596046448	None	None	None	None
f6852044-d293-4998-a699-49681a152f5f	ONT_GM12878_R2	hg38_SIRV	chr2	71068640	71078623	+	9	1109	6475	22826	ENSG00000124357.12	ENST00000418807.7	NAGK	NAGK-202	Known	Known	None	0.25	None	None	None	None
m54284U_191111_172039/72352507/ccs	PB_GM12878_R2	hg38_SIRV	chr19	14419340	14408822	-	11	1473	49995	178527	ENSG00000123136.14	ENST00000242776.8	DDX39A	DDX39A-201	Known	Known	None	0.20000000298023224	None	None	None	None
m54284U_191111_172039/130285788/ccs	PB_GM12878_R2	hg38_SIRV	chr5	134004725	133971918	-	9	1790	16733	59609	ENSG00000213585.10	ENST00000395047.6	VDAC1	VDAC1-203	Known	Known	None	0.05000000074505806	None	None	None	None
m54284U_191111_172039/52036765/ccs	PB_GM12878_R2	hg38_SIRV	chr4	139301653	139370409	+	15	2083	14206	381960	ENSG00000164134.12	ENCODEHT000381960	NAA15	ENCODEHT000381960	Known	ISM	Prefix	0.550000011920929	None	None	None	None
m54284U_191110_105540/42731705/ccs	PB_GM12878_R1	hg38_SIRV	chr22	41621317	41664037	+	13	2096	55486	198321	ENSG00000196419.12	ENST00000360079.7	XRCC6	XRCC6-202	Known	Known	None	0.15000000596046448	None	None	None	None
d6d768ba-4a6c-4845-ab7e-0262b8104991	ONT_GM12878_R2	hg38_SIRV	chrX	12975121	12977227	+	3	617	55890	199688	ENSG00000205542.10	ENST00000451311.6	TMSB4X	TMSB4X-204	Known	Known	None	0.0	None	None	None	None
5ffa7c4c-1483-41bd-897e-0fb08d049784	ONT_GM12878_R2	hg38_SIRV	chr16	69329156	69328714	-	1	380	44436	382257	ENSG00000213380.15	ENCODEHT000382257	COG8	ENCODEHT000382257	Known	ISM	None	0.15000000596046448	None	None	None	None
d930495f-fe2b-4509-8686-7a522021f3fc	ONT_GM12878_R2	hg38_SIRV	chr15	74938081	74920275	-	5	697	41790	145314	ENSG00000178741.11	ENST00000322347.10	COX5A	COX5A-201	Known	Known	None	0.15000000596046448	None	None	None	None
m54284U_191110_105540/42075822/ccs	PB_GM12878_R1	hg38_SIRV	chr11	61967629	61964566	-	4	917	31997	110173	ENSG00000167996.15	ENST00000273550.11	FTH1	FTH1-201	Known	Known	None	0.10000000149011612	None	None	None	None
m54284U_191111_172039/72549211/ccs	PB_GM12878_R2	hg38_SIRV	chr19	14419349	14408822	-	11	1482	49995	178527	ENSG00000123136.14	ENST00000242776.8	DDX39A	DDX39A-201	Known	Known	None	0.20000000298023224	None	None	None	None
54a325c6-774d-4beb-adde-cacaa02dd393	ONT_GM12878_R2	hg38_SIRV	chrX	12975121	12977182	+	3	570	55890	199688	ENSG00000205542.10	ENST00000451311.6	TMSB4X	TMSB4X-204	Known	Known	None	0.4000000059604645	None	None	None	None
55cb4de8-9fbf-42e8-98a4-5b6923f11524	ONT_GM12878_R2	hg38_SIRV	chr7	76054623	76066559	+	8	1008	22043	382270	ENSG00000146701.11	ENCODEHT000382270	MDH2	ENCODEHT000382270	Known	ISM	Suffix	0.20000000298023224	None	None	None	None
m54284U_191111_172039/78382445/ccs	PB_GM12878_R2	hg38_SIRV	chr3	49411950	49359148	-	5	1776	10127	37108	ENSG00000067560.10	ENST00000418115.5	RHOA	RHOA-202	Known	Known	None	0.20000000298023224	None	None	None	None
b17ff817-a793-421a-8400-58af570efa68	ONT_GM12878_R2	hg38_SIRV	chr17	38853725	38850103	-	5	467	46440	163470	ENSG00000125691.12	ENST00000479035.6	RPL23	RPL23-206	Known	Known	None	0.6499999761581421	None	None	None	None
ad0b23c7-2309-40bc-9949-4ca8d3415479	ONT_GM12878_R1	hg38_SIRV	chr1	28508127	28509643	+	2	848	949	3467	ENSG00000242125.3	ENST00000437681.1	SNHG3	SNHG3-202	Known	Known	None	0.10000000149011612	None	None	None	None
m54284U_191110_105540/43058822/ccs	PB_GM12878_R1	hg38_SIRV	chr22	41621317	41664034	+	13	2093	55486	198321	ENSG00000196419.12	ENST00000360079.7	XRCC6	XRCC6-202	Known	Known	None	0.20000000298023224	None	None	None	None
m54284U_191111_172039/37487731/ccs	PB_GM12878_R2	hg38_SIRV	chr14	77708105	77717592	+	4	368	39495	137660	ENSG00000119705.9	ENST00000557342.5	SLIRP	SLIRP-209	Known	Known	None	0.30000001192092896	None	None	None	None
m54284U_191111_172039/52824411/ccs	PB_GM12878_R2	hg38_SIRV	chr4	139301653	139370374	+	15	2048	14206	381960	ENSG00000164134.12	ENCODEHT000381960	NAA15	ENCODEHT000381960	Known	ISM	Prefix	0.75	None	None	None	None
c3f8524c-fe9f-467d-bc44-52ebc349f7e5	ONT_GM12878_R1	hg38_SIRV	chr2	71068642	71078639	+	10	1200	6475	22822	ENSG00000124357.12	ENST00000613852.4	NAGK	NAGK-229	Known	Known	None	0.4000000059604645	None	None	None	None
m54284U_191111_172039/130550300/ccs	PB_GM12878_R2	hg38_SIRV	chr5	134004739	133971918	-	9	1801	16733	59607	ENSG00000213585.10	ENST00000395044.7	VDAC1	VDAC1-202	Known	Known	None	0.05000000074505806	None	None	None	None
1db52107-2d23-421d-8a9d-992a423bfe90	ONT_GM12878_R2	hg38_SIRV	chrX	12975121	12977226	+	3	620	55890	199688	ENSG00000205542.10	ENST00000451311.6	TMSB4X	TMSB4X-204	Known	Known	None	0.05000000074505806	None	None	None	None
m54284U_191111_172039/82839544/ccs	PB_GM12878_R2	hg38_SIRV	chr4	139301563	139370282	+	15	2064	14206	382329	ENSG00000164134.12	ENCODEHT000382329	NAA15	ENCODEHT000382329	Known	NNC	None	0.699999988079071	None	None	None	None
m54284U_191111_172039/73729854/ccs	PB_GM12878_R2	hg38_SIRV	chr19	14419348	14408822	-	11	1481	49995	178527	ENSG00000123136.14	ENST00000242776.8	DDX39A	DDX39A-201	Known	Known	None	0.20000000298023224	None	None	None	None
89239d64-e102-44b1-86be-fa4cbe1d2e9b	ONT_GM12878_R2	hg38_SIRV	chr15	74938071	74920275	-	5	687	41790	145314	ENSG00000178741.11	ENST00000322347.10	COX5A	COX5A-201	Known	Known	None	0.15000000596046448	None	None	None	None
3486e66b-d1a0-4da5-ba61-20fae621208d	ONT_GM12878_R2	hg38_SIRV	chrX	12975121	12977195	+	3	570	55890	199688	ENSG00000205542.10	ENST00000451311.6	TMSB4X	TMSB4X-204	Known	Known	None	0.550000011920929	None	None	None	None
m54284U_191110_105540/43254480/ccs	PB_GM12878_R1	hg38_SIRV	chr22	41621317	41664038	+	13	2097	55486	198321	ENSG00000196419.12	ENST00000360079.7	XRCC6	XRCC6-202	Known	Known	None	0.15000000596046448	None	None	None	None
735db657-64ab-42b6-b5a5-e84d91cb153c	ONT_GM12878_R1	hg38_SIRV	chr7	76054624	76066553	+	8	1001	22043	382270	ENSG00000146701.11	ENCODEHT000382270	MDH2	ENCODEHT000382270	Known	ISM	Suffix	0.20000000298023224	None	None	None	None
82a9350c-a4fb-4fa0-a9a6-297eefcf85be	ONT_GM12878_R1	hg38_SIRV	chr16	69330570	69328630	-	2	1124	44437	155614	ENSG00000258429.1	ENST00000288022.1	PDF	PDF-201	Known	Known	None	0.10000000149011612	None	None	None	None
m54284U_191111_172039/78383694/ccs	PB_GM12878_R2	hg38_SIRV	chr3	49411975	49359148	-	5	1801	10127	37108	ENSG00000067560.10	ENST00000418115.5	RHOA	RHOA-202	Known	Known	None	0.20000000298023224	None	None	None	None
m54284U_191110_105540/42862343/ccs	PB_GM12878_R1	hg38_SIRV	chr11	61967626	61964566	-	4	914	31997	110173	ENSG00000167996.15	ENST00000273550.11	FTH1	FTH1-201	Known	Known	None	0.10000000149011612	None	None	None	None
fefce50f-aa87-413c-8914-d1a1a3ecfbe5	ONT_GM12878_R2	hg38_SIRV	chr17	38853424	38850103	-	4	441	46440	376895	ENSG00000125691.12	ENCODEHT000376895	RPL23	ENCODEHT000376895	Known	ISM	Suffix	0.6499999761581421	None	None	None	None
m54284U_191111_172039/37749169/ccs	PB_GM12878_R2	hg38_SIRV	chr14	77708105	77717594	+	4	370	39495	137660	ENSG00000119705.9	ENST00000557342.5	SLIRP	SLIRP-209	Known	Known	None	0.30000001192092896	None	None	None	None
b345a810-14ed-4435-9f7c-b27d4e2ac3f4	ONT_GM12878_R2	hg38_SIRV	chrX	12975121	12977230	+	3	610	55890	199688	ENSG00000205542.10	ENST00000451311.6	TMSB4X	TMSB4X-204	Known	Known	None	0.0	None	None	None	None
6571c290-b430-4630-bc0a-d05e02302a44	ONT_GM12878_R1	hg38_SIRV	chr1	28508127	28509543	+	2	748	949	3467	ENSG00000242125.3	ENST00000437681.1	SNHG3	SNHG3-202	Known	Known	None	0.25	None	None	None	None
m54284U_191111_172039/73796178/ccs	PB_GM12878_R2	hg38_SIRV	chr19	14419317	14408822	-	11	1450	49995	178527	ENSG00000123136.14	ENST00000242776.8	DDX39A	DDX39A-201	Known	Known	None	0.20000000298023224	None	None	None	None
m54284U_191111_172039/130680659/ccs	PB_GM12878_R2	hg38_SIRV	chr5	134004704	133971918	-	9	1769	16733	59609	ENSG00000213585.10	ENST00000395047.6	VDAC1	VDAC1-203	Known	Known	None	0.05000000074505806	None	None	None	None
m54284U_191111_172039/101581358/ccs	PB_GM12878_R2	hg38_SIRV	chr4	139301653	139370359	+	15	2033	14206	381960	ENSG00000164134.12	ENCODEHT000381960	NAA15	ENCODEHT000381960	Known	ISM	Prefix	0.6499999761581421	None	None	None	None
m54284U_191110_105540/43450532/ccs	PB_GM12878_R1	hg38_SIRV	chr22	41621317	41664048	+	13	2107	55486	198321	ENSG00000196419.12	ENST00000360079.7	XRCC6	XRCC6-202	Known	Known	None	0.30000001192092896	None	None	None	None
m54284U_191110_105540/26609547/ccs	PB_GM12878_R1	hg38_SIRV	chr2	71068644	71078595	+	10	1162	6475	22822	ENSG00000124357.12	ENST00000613852.4	NAGK	NAGK-229	Known	Known	None	0.75	None	None	None	None
d5633e22-dcf8-4010-8893-2727cc49fabe	ONT_GM12878_R2	hg38_SIRV	chr15	74926872	74920275	-	3	382	41790	382253	ENSG00000178741.11	ENCODEHT000382253	COX5A	ENCODEHT000382253	Known	ISM	Suffix	0.15000000596046448	None	None	None	None
4284bdba-7a9f-4342-bb31-9be1eeea070f	ONT_GM12878_R2	hg38_SIRV	chr15	74938051	74920275	-	5	633	41790	382330	ENSG00000178741.11	ENCODEHT000382330	COX5A	ENCODEHT000382330	Known	NNC	None	0.15000000596046448	None	None	None	None
m54284U_191111_172039/79298658/ccs	PB_GM12878_R2	hg38_SIRV	chr3	49411963	49359148	-	5	1789	10127	37108	ENSG00000067560.10	ENST00000418115.5	RHOA	RHOA-202	Known	Known	None	0.20000000298023224	None	None	None	None
59532269-8cfe-4a79-9636-fe1950cf3c05	ONT_GM12878_R1	hg38_SIRV	chr7	76054624	76066564	+	8	1012	22043	382270	ENSG00000146701.11	ENCODEHT000382270	MDH2	ENCODEHT000382270	Known	ISM	Suffix	0.15000000596046448	None	None	None	None
c697a2e4-eb88-4dca-926b-7f2631e2ea90	ONT_GM12878_R2	hg38_SIRV	chrX	12975121	12977228	+	3	616	55890	199688	ENSG00000205542.10	ENST00000451311.6	TMSB4X	TMSB4X-204	Known	Known	None	0.0	None	None	None	None
m54284U_191110_105540/43712978/ccs	PB_GM12878_R1	hg38_SIRV	chr22	41621317	41664038	+	13	2097	55486	198321	ENSG00000196419.12	ENST00000360079.7	XRCC6	XRCC6-202	Known	Known	None	0.15000000596046448	None	None	None	None
m54284U_191110_105540/43123316/ccs	PB_GM12878_R1	hg38_SIRV	chr11	61967629	61964566	-	4	917	31997	110173	ENSG00000167996.15	ENST00000273550.11	FTH1	FTH1-201	Known	Known	None	0.10000000149011612	None	None	None	None
f96bcf3b-4eb4-4d4d-896f-c1557a370162	ONT_GM12878_R2	hg38_SIRV	chrX	12975121	12977220	+	3	608	55890	199688	ENSG00000205542.10	ENST00000451311.6	TMSB4X	TMSB4X-204	Known	Known	None	0.20000000298023224	None	None	None	None
m54284U_191111_172039/99091212/ccs	PB_GM12878_R2	hg38_SIRV	chr16	69330558	69328631	-	2	1111	44437	155614	ENSG00000258429.1	ENST00000288022.1	PDF	PDF-201	Known	Known	None	0.10000000149011612	None	None	None	None
m54284U_191111_172039/73991878/ccs	PB_GM12878_R2	hg38_SIRV	chr19	14419340	14408822	-	11	1473	49995	178527	ENSG00000123136.14	ENST00000242776.8	DDX39A	DDX39A-201	Known	Known	None	0.20000000298023224	None	None	None	None
m54284U_191110_105540/86313485/ccs	PB_GM12878_R1	hg38_SIRV	chr4	139301654	139370366	+	15	2039	14206	381960	ENSG00000164134.12	ENCODEHT000381960	NAA15	ENCODEHT000381960	Known	ISM	Prefix	0.699999988079071	None	None	None	None
m54284U_191111_172039/38011645/ccs	PB_GM12878_R2	hg38_SIRV	chr14	77708105	77717592	+	4	368	39495	137660	ENSG00000119705.9	ENST00000557342.5	SLIRP	SLIRP-209	Known	Known	None	0.30000001192092896	None	None	None	None
883e7fe7-72fd-4411-9ff5-2b3062c95932	ONT_GM12878_R2	hg38_SIRV	chr17	38853761	38850103	-	5	503	46440	163470	ENSG00000125691.12	ENST00000479035.6	RPL23	RPL23-206	Known	Known	None	0.6499999761581421	None	None	None	None
m54284U_191111_172039/131074371/ccs	PB_GM12878_R2	hg38_SIRV	chr5	134004745	133971918	-	9	1810	16733	59609	ENSG00000213585.10	ENST00000395047.6	VDAC1	VDAC1-203	Known	Known	None	0.05000000074505806	None	None	None	None
63f16656-1adc-4f8e-afea-c519f5bd0a87	ONT_GM12878_R2	hg38_SIRV	chrX	12975121	12977227	+	3	615	55890	199688	ENSG00000205542.10	ENST00000451311.6	TMSB4X	TMSB4X-204	Known	Known	None	0.0	None	None	None	None
fa0494ca-92e4-487d-9990-7b9cb5233d9b	ONT_GM12878_R1	hg38_SIRV	chr1	28508127	28509631	+	2	820	949	3467	ENSG00000242125.3	ENST00000437681.1	SNHG3	SNHG3-202	Known	Known	None	0.10000000149011612	None	None	None	None
a5a96e16-b5d9-4df6-bca0-cdf700612891	ONT_GM12878_R1	hg38_SIRV	chr16	69329301	69328716	-	1	523	44436	382257	ENSG00000213380.15	ENCODEHT000382257	COG8	ENCODEHT000382257	Known	ISM	None	0.10000000149011612	None	None	None	None
m54284U_191111_172039/79300051/ccs	PB_GM12878_R2	hg38_SIRV	chr3	49411975	49359148	-	5	1801	10127	37108	ENSG00000067560.10	ENST00000418115.5	RHOA	RHOA-202	Known	Known	None	0.20000000298023224	None	None	None	None
m54284U_191110_105540/133956032/ccs	PB_GM12878_R1	hg38_SIRV	chr2	71068644	71078594	+	10	1161	6475	22822	ENSG00000124357.12	ENST00000613852.4	NAGK	NAGK-229	Known	Known	None	0.699999988079071	None	None	None	None
4e0d308c-2fa9-4115-944f-fd9995e7421a	ONT_GM12878_R2	hg38_SIRV	chr15	74929183	74920278	-	4	513	41790	382259	ENSG00000178741.11	ENCODEHT000382259	COX5A	ENCODEHT000382259	Known	ISM	Suffix	0.15000000596046448	None	None	None	None
4c81e90b-9cab-46e0-b797-b348941e741e	ONT_GM12878_R2	hg38_SIRV	chr7	76054624	76066577	+	8	1032	22043	382270	ENSG00000146701.11	ENCODEHT000382270	MDH2	ENCODEHT000382270	Known	ISM	Suffix	0.15000000596046448	None	None	None	None
m54284U_191110_105540/44302900/ccs	PB_GM12878_R1	hg38_SIRV	chr22	41621317	41664037	+	13	2096	55486	198321	ENSG00000196419.12	ENST00000360079.7	XRCC6	XRCC6-202	Known	Known	None	0.15000000596046448	None	None	None	None
a7aafd20-73c3-4634-98a1-92e4e13acac9	ONT_GM12878_R2	hg38_SIRV	chrX	12975121	12977215	+	3	603	55890	199688	ENSG00000205542.10	ENST00000451311.6	TMSB4X	TMSB4X-204	Known	Known	None	0.30000001192092896	None	None	None	None
m54284U_191111_172039/74189498/ccs	PB_GM12878_R2	hg38_SIRV	chr19	14419314	14408822	-	11	1447	49995	178527	ENSG00000123136.14	ENST00000242776.8	DDX39A	DDX39A-201	Known	Known	None	0.20000000298023224	None	None	None	None
m54284U_191111_172039/165480334/ccs	PB_GM12878_R2	hg38_SIRV	chr4	139301553	139361967	+	14	1965	14206	381967	ENSG00000164134.12	ENCODEHT000381967	NAA15	ENCODEHT000381967	Known	ISM	Prefix	0.30000001192092896	None	None	None	None
71cccd0a-c420-4676-bada-633d93467364	ONT_GM12878_R2	hg38_SIRV	chrX	12975121	12977213	+	3	601	55890	199688	ENSG00000205542.10	ENST00000451311.6	TMSB4X	TMSB4X-204	Known	Known	None	0.3499999940395355	None	None	None	None
m54284U_191110_105540/44499386/ccs	PB_GM12878_R1	hg38_SIRV	chr11	61967629	61964566	-	4	917	31997	110173	ENSG00000167996.15	ENST00000273550.11	FTH1	FTH1-201	Known	Known	None	0.10000000149011612	None	None	None	None
m54284U_191111_172039/38013472/ccs	PB_GM12878_R2	hg38_SIRV	chr14	77708105	77717594	+	4	370	39495	137660	ENSG00000119705.9	ENST00000557342.5	SLIRP	SLIRP-209	Known	Known	None	0.30000001192092896	None	None	None	None
m54284U_191111_172039/131204992/ccs	PB_GM12878_R2	hg38_SIRV	chr5	134004713	133971918	-	9	1775	16733	59607	ENSG00000213585.10	ENST00000395044.7	VDAC1	VDAC1-202	Known	Known	None	0.05000000074505806	None	None	None	None
m54284U_191110_105540/44368118/ccs	PB_GM12878_R1	hg38_SIRV	chr22	41621317	41664036	+	13	2095	55486	198321	ENSG00000196419.12	ENST00000360079.7	XRCC6	XRCC6-202	Known	Known	None	0.15000000596046448	None	None	None	None
f230e92e-97ed-4661-88f8-4fde3c2b65ea	ONT_GM12878_R2	hg38_SIRV	chr17	38853719	38850103	-	5	461	46440	163470	ENSG00000125691.12	ENST00000479035.6	RPL23	RPL23-206	Known	Known	None	0.6499999761581421	None	None	None	None
m54284U_191111_172039/79626817/ccs	PB_GM12878_R2	hg38_SIRV	chr3	49411988	49359148	-	5	1814	10127	37108	ENSG00000067560.10	ENST00000418115.5	RHOA	RHOA-202	Known	Known	None	0.20000000298023224	None	None	None	None
d3ae7126-f186-406b-9518-2f63e3717be5	ONT_GM12878_R2	hg38_SIRV	chrX	12975121	12977227	+	3	609	55890	199688	ENSG00000205542.10	ENST00000451311.6	TMSB4X	TMSB4X-204	Known	Known	None	0.0	None	None	None	None
82daf073-b79c-4c8d-a1ea-d88fc18f5c73	ONT_GM12878_R1	hg38_SIRV	chr2	71068644	71078632	+	10	1199	6475	22822	ENSG00000124357.12	ENST00000613852.4	NAGK	NAGK-229	Known	Known	None	0.25	None	None	None	None
fbe1f320-a579-4fda-8d15-88fd912c38ad	ONT_GM12878_R2	hg38_SIRV	chr15	74938034	74920275	-	5	650	41790	145314	ENSG00000178741.11	ENST00000322347.10	COX5A	COX5A-201	Known	Known	None	0.15000000596046448	None	None	None	None
bb02bc87-490f-45db-9ea4-2b21583a32e7	ONT_GM12878_R1	hg38_SIRV	chr7	76054625	76066565	+	8	1006	22043	382270	ENSG00000146701.11	ENCODEHT000382270	MDH2	ENCODEHT000382270	Known	ISM	Suffix	0.10000000149011612	None	None	None	None
27aacda2-455c-4487-b11f-9577a87598c9	ONT_GM12878_R1	hg38_SIRV	chr1	28508127	28509604	+	2	809	949	3467	ENSG00000242125.3	ENST00000437681.1	SNHG3	SNHG3-202	Known	Known	None	0.550000011920929	None	None	None	None
0380e07f-53f0-4c7d-8f0d-1316c0fc07a2	ONT_GM12878_R2	hg38_SIRV	chrX	12975121	12977222	+	3	610	55890	199688	ENSG00000205542.10	ENST00000451311.6	TMSB4X	TMSB4X-204	Known	Known	None	0.10000000149011612	None	None	None	None
24f1a3e9-c33f-4e90-83ff-400d8494d4b5	ONT_GM12878_R2	hg38_SIRV	chr16	69330463	69328631	-	2	1016	44437	155614	ENSG00000258429.1	ENST00000288022.1	PDF	PDF-201	Known	Known	None	0.10000000149011612	None	None	None	None
m54284U_191110_105540/166397982/ccs	PB_GM12878_R1	hg38_SIRV	chr4	139301657	139370359	+	15	2029	14206	381960	ENSG00000164134.12	ENCODEHT000381960	NAA15	ENCODEHT000381960	Known	ISM	Prefix	0.6499999761581421	None	None	None	None
m54284U_191110_105540/44500462/ccs	PB_GM12878_R1	hg38_SIRV	chr22	41621317	41664038	+	13	2097	55486	198321	ENSG00000196419.12	ENST00000360079.7	XRCC6	XRCC6-202	Known	Known	None	0.15000000596046448	None	None	None	None
m54284U_191111_172039/74384669/ccs	PB_GM12878_R2	hg38_SIRV	chr19	14419340	14408822	-	9	2149	49995	382331	ENSG00000123136.14	ENCODEHT000382331	DDX39A	ENCODEHT000382331	Known	NIC	None	0.20000000298023224	None	None	None	None
97df7f0a-8735-466c-96f2-bef0ee635963	ONT_GM12878_R2	hg38_SIRV	chrX	12975121	12976925	+	3	313	55890	199688	ENSG00000205542.10	ENST00000451311.6	TMSB4X	TMSB4X-204	Known	Known	None	0.15000000596046448	None	None	None	None
m54284U_191111_172039/79889633/ccs	PB_GM12878_R2	hg38_SIRV	chr3	49411967	49359148	-	5	1793	10127	37108	ENSG00000067560.10	ENST00000418115.5	RHOA	RHOA-202	Known	Known	None	0.20000000298023224	None	None	None	None
m54284U_191111_172039/39586008/ccs	PB_GM12878_R2	hg38_SIRV	chr14	77708105	77717596	+	4	372	39495	137660	ENSG00000119705.9	ENST00000557342.5	SLIRP	SLIRP-209	Known	Known	None	0.25	None	None	None	None
m54284U_191110_105540/44761107/ccs	PB_GM12878_R1	hg38_SIRV	chr11	61967629	61964566	-	4	917	31997	110173	ENSG00000167996.15	ENST00000273550.11	FTH1	FTH1-201	Known	Known	None	0.10000000149011612	None	None	None	None
m54284U_191111_172039/131269828/ccs	PB_GM12878_R2	hg38_SIRV	chr5	134004722	133971918	-	9	1787	16733	59609	ENSG00000213585.10	ENST00000395047.6	VDAC1	VDAC1-203	Known	Known	None	0.05000000074505806	None	None	None	None
ef646e7f-7f23-4c1a-bd70-6d2a124adb32	ONT_GM12878_R2	hg38_SIRV	chrX	12975121	12977167	+	3	555	55890	199688	ENSG00000205542.10	ENST00000451311.6	TMSB4X	TMSB4X-204	Known	Known	None	0.30000001192092896	None	None	None	None
7b59dfe8-6773-45a8-85f3-9db806ba4819	ONT_GM12878_R1	hg38_SIRV	chr7	76054626	76066567	+	8	1007	22043	382270	ENSG00000146701.11	ENCODEHT000382270	MDH2	ENCODEHT000382270	Known	ISM	Suffix	0.20000000298023224	None	None	None	None
f0694149-10c4-4585-97c8-5f3cb9699a94	ONT_GM12878_R2	hg38_SIRV	chr17	38853723	38850103	-	5	465	46440	163470	ENSG00000125691.12	ENST00000479035.6	RPL23	RPL23-206	Known	Known	None	0.6499999761581421	None	None	None	None
f6fa8eee-2127-4e87-a2fe-b106efdbebd8	ONT_GM12878_R2	hg38_SIRV	chr15	74938034	74920277	-	5	649	41790	382265	ENSG00000178741.11	ENCODEHT000382265	COX5A	ENCODEHT000382265	Known	NNC	None	0.15000000596046448	None	None	None	None
m54284U_191110_105540/44501060/ccs	PB_GM12878_R1	hg38_SIRV	chr22	41621317	41664036	+	13	2095	55486	198321	ENSG00000196419.12	ENST00000360079.7	XRCC6	XRCC6-202	Known	Known	None	0.15000000596046448	None	None	None	None
m54284U_191110_105540/156238730/ccs	PB_GM12878_R1	hg38_SIRV	chr2	71068645	71078639	+	10	1205	6475	22822	ENSG00000124357.12	ENST00000613852.4	NAGK	NAGK-229	Known	Known	None	0.4000000059604645	None	None	None	None
b9adf38b-28ec-4f05-9475-1a1244c4934c	ONT_GM12878_R1	hg38_SIRV	chr2	71068645	71078639	+	10	1200	6475	382332	ENSG00000124357.12	ENCODEHT000382332	NAGK	ENCODEHT000382332	Known	NNC	None	0.4000000059604645	None	None	None	None
d8dac938-7530-4eff-a1b5-11230663d4e4	ONT_GM12878_R2	hg38_SIRV	chrX	12975121	12977215	+	3	603	55890	199688	ENSG00000205542.10	ENST00000451311.6	TMSB4X	TMSB4X-204	Known	Known	None	0.30000001192092896	None	None	None	None
178364b4-542a-495b-8181-e6dd72b162d7	ONT_GM12878_R1	hg38_SIRV	chr1	28508127	28509633	+	2	838	949	3467	ENSG00000242125.3	ENST00000437681.1	SNHG3	SNHG3-202	Known	Known	None	0.10000000149011612	None	None	None	None
m54284U_191111_172039/29886782/ccs	PB_GM12878_R2	hg38_SIRV	chr4	139301657	139370365	+	15	2035	14206	381960	ENSG00000164134.12	ENCODEHT000381960	NAA15	ENCODEHT000381960	Known	ISM	Prefix	0.6499999761581421	None	None	None	None
m54284U_191111_172039/74515190/ccs	PB_GM12878_R2	hg38_SIRV	chr19	14419314	14408822	-	11	1447	49995	178527	ENSG00000123136.14	ENST00000242776.8	DDX39A	DDX39A-201	Known	Known	None	0.20000000298023224	None	None	None	None
m54284U_191111_172039/80807669/ccs	PB_GM12878_R2	hg38_SIRV	chr3	49411979	49359148	-	5	1805	10127	37108	ENSG00000067560.10	ENST00000418115.5	RHOA	RHOA-202	Known	Known	None	0.20000000298023224	None	None	None	None
ec97555b-520b-4cbf-8327-3b998149457b	ONT_GM12878_R2	hg38_SIRV	chrX	12975121	12977220	+	3	600	55890	199688	ENSG00000205542.10	ENST00000451311.6	TMSB4X	TMSB4X-204	Known	Known	None	0.20000000298023224	None	None	None	None
250d22b3-0e8e-47b6-8789-4f0118c7c46e	ONT_GM12878_R2	hg38_SIRV	chr16	69330306	69328631	-	2	859	44437	155614	ENSG00000258429.1	ENST00000288022.1	PDF	PDF-201	Known	Known	None	0.10000000149011612	None	None	None	None
m54284U_191111_172039/42207650/ccs	PB_GM12878_R2	hg38_SIRV	chr14	77708105	77717596	+	4	372	39495	137660	ENSG00000119705.9	ENST00000557342.5	SLIRP	SLIRP-209	Known	Known	None	0.25	None	None	None	None
m54284U_191110_105540/44894520/ccs	PB_GM12878_R1	hg38_SIRV	chr22	41621317	41664039	+	13	2098	55486	198321	ENSG00000196419.12	ENST00000360079.7	XRCC6	XRCC6-202	Known	Known	None	0.15000000596046448	None	None	None	None
m54284U_191111_172039/131400050/ccs	PB_GM12878_R2	hg38_SIRV	chr5	134004705	133971918	-	9	1770	16733	59609	ENSG00000213585.10	ENST00000395047.6	VDAC1	VDAC1-203	Known	Known	None	0.05000000074505806	None	None	None	None
m54284U_191110_105540/45744793/ccs	PB_GM12878_R1	hg38_SIRV	chr11	61967629	61964566	-	4	917	31997	110173	ENSG00000167996.15	ENST00000273550.11	FTH1	FTH1-201	Known	Known	None	0.10000000149011612	None	None	None	None
04ae9a2a-4dd4-4a81-94a8-acad6a41ec76	ONT_GM12878_R2	hg38_SIRV	chr7	76054626	76066540	+	8	993	22043	382270	ENSG00000146701.11	ENCODEHT000382270	MDH2	ENCODEHT000382270	Known	ISM	Suffix	0.3499999940395355	None	None	None	None
2dde1431-1cbf-466b-be51-36ee47e270d7	ONT_GM12878_R2	hg38_SIRV	chrX	12975121	12977218	+	3	606	55890	199688	ENSG00000205542.10	ENST00000451311.6	TMSB4X	TMSB4X-204	Known	Known	None	0.30000001192092896	None	None	None	None
a8690392-66e7-4cb2-84b0-e6bb2da61548	ONT_GM12878_R2	hg38_SIRV	chr15	74938071	74920277	-	5	655	41790	382263	ENSG00000178741.11	ENCODEHT000382263	COX5A	ENCODEHT000382263	Known	NIC	None	0.15000000596046448	None	None	None	None
f9099a79-8a1b-4c33-88ac-219dc6065b63	ONT_GM12878_R2	hg38_SIRV	chr17	38852732	38850117	-	3	357	46440	377029	ENSG00000125691.12	ENCODEHT000377029	RPL23	ENCODEHT000377029	Known	ISM	Both	0.6499999761581421	None	None	None	None
m54284U_191111_172039/75302519/ccs	PB_GM12878_R2	hg38_SIRV	chr19	14419340	14408822	-	11	1473	49995	178527	ENSG00000123136.14	ENST00000242776.8	DDX39A	DDX39A-201	Known	Known	None	0.20000000298023224	None	None	None	None
m54284U_191110_105540/19465462/ccs	PB_GM12878_R1	hg38_SIRV	chr2	71068646	71078593	+	10	1158	6475	22822	ENSG00000124357.12	ENST00000613852.4	NAGK	NAGK-229	Known	Known	None	0.699999988079071	None	None	None	None
m54284U_191111_172039/63963354/ccs	PB_GM12878_R2	hg38_SIRV	chr4	139301657	139370364	+	15	2034	14206	381960	ENSG00000164134.12	ENCODEHT000381960	NAA15	ENCODEHT000381960	Known	ISM	Prefix	0.699999988079071	None	None	None	None
m54284U_191110_105540/45285461/ccs	PB_GM12878_R1	hg38_SIRV	chr22	41621317	41664037	+	13	2096	55486	198321	ENSG00000196419.12	ENST00000360079.7	XRCC6	XRCC6-202	Known	Known	None	0.15000000596046448	None	None	None	None
m54284U_191111_172039/81070872/ccs	PB_GM12878_R2	hg38_SIRV	chr3	49411931	49359148	-	5	1757	10127	37108	ENSG00000067560.10	ENST00000418115.5	RHOA	RHOA-202	Known	Known	None	0.20000000298023224	None	None	None	None
dcfc5f23-ce54-4e48-97c7-9742cd8b827a	ONT_GM12878_R2	hg38_SIRV	chrX	12975121	12977229	+	3	617	55890	199688	ENSG00000205542.10	ENST00000451311.6	TMSB4X	TMSB4X-204	Known	Known	None	0.0	None	None	None	None
895c16c0-dc48-47f0-8b52-fa4f89228d2d	ONT_GM12878_R1	hg38_SIRV	chr1	28508127	28509632	+	2	837	949	3467	ENSG00000242125.3	ENST00000437681.1	SNHG3	SNHG3-202	Known	Known	None	0.10000000149011612	None	None	None	None
m54284U_191111_172039/42601145/ccs	PB_GM12878_R2	hg38_SIRV	chr14	77708105	77717596	+	4	366	39495	137661	ENSG00000119705.9	ENST00000238688.9	SLIRP	SLIRP-201	Known	Known	None	0.25	None	None	None	None
m54284U_191111_172039/131401776/ccs	PB_GM12878_R2	hg38_SIRV	chr5	134004704	133971918	-	9	1769	16733	59609	ENSG00000213585.10	ENST00000395047.6	VDAC1	VDAC1-203	Known	Known	None	0.05000000074505806	None	None	None	None
70eb1beb-17d2-433c-a540-e5eb3a90de20	ONT_GM12878_R2	hg38_SIRV	chr7	76054626	76066555	+	8	1001	22043	382270	ENSG00000146701.11	ENCODEHT000382270	MDH2	ENCODEHT000382270	Known	ISM	Suffix	0.20000000298023224	None	None	None	None
02e15c7e-e814-45f1-9185-fe585640087a	ONT_GM12878_R2	hg38_SIRV	chrX	12975121	12977221	+	3	609	55890	199688	ENSG00000205542.10	ENST00000451311.6	TMSB4X	TMSB4X-204	Known	Known	None	0.15000000596046448	None	None	None	None
m54284U_191110_105540/45942150/ccs	PB_GM12878_R1	hg38_SIRV	chr11	61967629	61964566	-	4	917	31997	110173	ENSG00000167996.15	ENST00000273550.11	FTH1	FTH1-201	Known	Known	None	0.10000000149011612	None	None	None	None
727ab661-aae8-4dc0-9a1e-259488dfdcd6	ONT_GM12878_R2	hg38_SIRV	chr15	74938032	74920275	-	5	648	41790	145314	ENSG00000178741.11	ENST00000322347.10	COX5A	COX5A-201	Known	Known	None	0.15000000596046448	None	None	None	None
2348d882-5d2b-4018-9d68-1049d93ddc81	ONT_GM12878_R2	hg38_SIRV	chr16	69330574	69328632	-	2	1126	44437	155614	ENSG00000258429.1	ENST00000288022.1	PDF	PDF-201	Known	Known	None	0.15000000596046448	None	None	None	None
m54284U_191110_105540/45615233/ccs	PB_GM12878_R1	hg38_SIRV	chr22	41621317	41664038	+	13	2097	55486	198321	ENSG00000196419.12	ENST00000360079.7	XRCC6	XRCC6-202	Known	Known	None	0.15000000596046448	None	None	None	None
m54284U_191111_172039/76416344/ccs	PB_GM12878_R2	hg38_SIRV	chr19	14419340	14408822	-	11	1473	49995	178527	ENSG00000123136.14	ENST00000242776.8	DDX39A	DDX39A-201	Known	Known	None	0.20000000298023224	None	None	None	None
m54284U_191111_172039/168691984/ccs	PB_GM12878_R2	hg38_SIRV	chr4	139301555	139361935	+	14	1931	14206	381967	ENSG00000164134.12	ENCODEHT000381967	NAA15	ENCODEHT000381967	Known	ISM	Prefix	0.550000011920929	None	None	None	None
f8909af1-ddca-4ab1-b95b-755191dfb119	ONT_GM12878_R2	hg38_SIRV	chr17	38853423	38850103	-	4	440	46440	376895	ENSG00000125691.12	ENCODEHT000376895	RPL23	ENCODEHT000376895	Known	ISM	Suffix	0.6499999761581421	None	None	None	None
e88c18d3-028c-431a-8289-89f45f63dc1c	ONT_GM12878_R2	hg38_SIRV	chrX	12975121	12977219	+	3	607	55890	199688	ENSG00000205542.10	ENST00000451311.6	TMSB4X	TMSB4X-204	Known	Known	None	0.25	None	None	None	None
m54284U_191110_105540/49217918/ccs	PB_GM12878_R1	hg38_SIRV	chr2	71068646	71078640	+	10	1205	6475	22822	ENSG00000124357.12	ENST00000613852.4	NAGK	NAGK-229	Known	Known	None	0.3499999940395355	None	None	None	None
m54284U_191111_172039/81462843/ccs	PB_GM12878_R2	hg38_SIRV	chr3	49411968	49359148	-	5	1794	10127	37108	ENSG00000067560.10	ENST00000418115.5	RHOA	RHOA-202	Known	Known	None	0.20000000298023224	None	None	None	None
d8cc8476-ad55-4d58-9d95-f6ef81261431	ONT_GM12878_R1	hg38_SIRV	chr2	71068647	71078622	+	10	1191	6475	382333	ENSG00000124357.12	ENCODEHT000382333	NAGK	ENCODEHT000382333	Known	NNC	None	0.25	None	None	None	None
b0599490-107e-4952-af3f-a7e9940ff15f	ONT_GM12878_R1	hg38_SIRV	chr7	76054627	76066559	+	8	997	22043	382270	ENSG00000146701.11	ENCODEHT000382270	MDH2	ENCODEHT000382270	Known	ISM	Suffix	0.20000000298023224	None	None	None	None
m54284U_191110_105540/45875465/ccs	PB_GM12878_R1	hg38_SIRV	chr22	41621317	41664037	+	13	2096	55486	198321	ENSG00000196419.12	ENST00000360079.7	XRCC6	XRCC6-202	Known	Known	None	0.15000000596046448	None	None	None	None
13cf4072-0f73-43e6-b0ce-968a89c2cc2a	ONT_GM12878_R2	hg38_SIRV	chrX	12975121	12977215	+	3	590	55890	199688	ENSG00000205542.10	ENST00000451311.6	TMSB4X	TMSB4X-204	Known	Known	None	0.30000001192092896	None	None	None	None
c6dd4705-5f8b-4de8-8f34-c7bfa43c588e	ONT_GM12878_R1	hg38_SIRV	chr1	28508127	28509633	+	2	838	949	3467	ENSG00000242125.3	ENST00000437681.1	SNHG3	SNHG3-202	Known	Known	None	0.10000000149011612	None	None	None	None
m54284U_191111_172039/44238155/ccs	PB_GM12878_R2	hg38_SIRV	chr14	77708105	77717592	+	4	368	39495	137660	ENSG00000119705.9	ENST00000557342.5	SLIRP	SLIRP-209	Known	Known	None	0.30000001192092896	None	None	None	None
m54284U_191111_172039/131662533/ccs	PB_GM12878_R2	hg38_SIRV	chr5	134004728	133971918	-	9	1793	16733	59609	ENSG00000213585.10	ENST00000395047.6	VDAC1	VDAC1-203	Known	Known	None	0.05000000074505806	None	None	None	None
m54284U_191111_172039/77398980/ccs	PB_GM12878_R2	hg38_SIRV	chr19	14419378	14408822	-	11	1511	49995	178527	ENSG00000123136.14	ENST00000242776.8	DDX39A	DDX39A-201	Known	Known	None	0.20000000298023224	None	None	None	None
1af77256-2940-4fad-b6ac-454c903d6aa7	ONT_GM12878_R2	hg38_SIRV	chr15	74938073	74920277	-	5	657	41790	382263	ENSG00000178741.11	ENCODEHT000382263	COX5A	ENCODEHT000382263	Known	NIC	None	0.15000000596046448	None	None	None	None
m54284U_191110_105540/46269717/ccs	PB_GM12878_R1	hg38_SIRV	chr11	61967629	61964566	-	4	917	31997	110173	ENSG00000167996.15	ENST00000273550.11	FTH1	FTH1-201	Known	Known	None	0.10000000149011612	None	None	None	None
37012b3f-cee8-47a7-856a-3bbc50f4a252	ONT_GM12878_R2	hg38_SIRV	chrX	12975121	12977227	+	3	596	55890	199688	ENSG00000205542.10	ENST00000451311.6	TMSB4X	TMSB4X-204	Known	Known	None	0.0	None	None	None	None
m54284U_191110_105540/45745591/ccs	PB_GM12878_R1	hg38_SIRV	chr4	139301659	139370411	+	15	2079	14206	381960	ENSG00000164134.12	ENCODEHT000381960	NAA15	ENCODEHT000381960	Known	ISM	Prefix	0.6000000238418579	None	None	None	None
m54284U_191110_105540/46204242/ccs	PB_GM12878_R1	hg38_SIRV	chr22	41621317	41664040	+	13	2099	55486	198321	ENSG00000196419.12	ENST00000360079.7	XRCC6	XRCC6-202	Known	Known	None	0.20000000298023224	None	None	None	None
6728ed9a-9677-4ca1-a399-f6ace7c900ea	ONT_GM12878_R1	hg38_SIRV	chr7	76054627	76066574	+	8	1019	22043	382270	ENSG00000146701.11	ENCODEHT000382270	MDH2	ENCODEHT000382270	Known	ISM	Suffix	0.15000000596046448	None	None	None	None
dc3bfd71-592d-4002-9f8d-7b4a9a7ab137	ONT_GM12878_R2	hg38_SIRV	chr16	69330604	69328632	-	2	1156	44437	155614	ENSG00000258429.1	ENST00000288022.1	PDF	PDF-201	Known	Known	None	0.15000000596046448	None	None	None	None
30cace0f-6424-447a-9151-9c0e43006d65	ONT_GM12878_R2	hg38_SIRV	chr17	38853726	38850103	-	5	476	46440	163470	ENSG00000125691.12	ENST00000479035.6	RPL23	RPL23-206	Known	Known	None	0.6499999761581421	None	None	None	None
m54284U_191111_172039/81463853/ccs	PB_GM12878_R2	hg38_SIRV	chr3	49411935	49359148	-	5	1761	10127	37108	ENSG00000067560.10	ENST00000418115.5	RHOA	RHOA-202	Known	Known	None	0.20000000298023224	None	None	None	None
8ed2761c-bff2-426c-97ae-31208c0979a6	ONT_GM12878_R2	hg38_SIRV	chrX	12975121	12977228	+	3	616	55890	199688	ENSG00000205542.10	ENST00000451311.6	TMSB4X	TMSB4X-204	Known	Known	None	0.0	None	None	None	None
m54284U_191110_105540/16911197/ccs	PB_GM12878_R1	hg38_SIRV	chr2	71068648	71078636	+	10	1199	6475	22822	ENSG00000124357.12	ENST00000613852.4	NAGK	NAGK-229	Known	Known	None	0.25	None	None	None	None
m54284U_191111_172039/77530205/ccs	PB_GM12878_R2	hg38_SIRV	chr19	14419349	14408822	-	11	1482	49995	178527	ENSG00000123136.14	ENST00000242776.8	DDX39A	DDX39A-201	Known	Known	None	0.20000000298023224	None	None	None	None
cb07d995-1c66-4646-90a5-685ca005897c	ONT_GM12878_R1	hg38_SIRV	chr1	28508127	28509633	+	2	838	949	3467	ENSG00000242125.3	ENST00000437681.1	SNHG3	SNHG3-202	Known	Known	None	0.10000000149011612	None	None	None	None
m54284U_191111_172039/45026015/ccs	PB_GM12878_R2	hg38_SIRV	chr14	77708105	77717594	+	4	370	39495	137660	ENSG00000119705.9	ENST00000557342.5	SLIRP	SLIRP-209	Known	Known	None	0.30000001192092896	None	None	None	None
m54284U_191111_172039/131663362/ccs	PB_GM12878_R2	hg38_SIRV	chr5	134004721	133971918	-	9	1786	16733	59609	ENSG00000213585.10	ENST00000395047.6	VDAC1	VDAC1-203	Known	Known	None	0.05000000074505806	None	None	None	None
549106ac-78d3-481e-a408-c34baacd64d9	ONT_GM12878_R2	hg38_SIRV	chr15	74938086	74920275	-	5	688	41790	145314	ENSG00000178741.11	ENST00000322347.10	COX5A	COX5A-201	Known	Known	None	0.15000000596046448	None	None	None	None
67815673-d945-48a7-9a02-c94b61b1936e	ONT_GM12878_R2	hg38_SIRV	chrX	12975121	12977226	+	3	614	55890	199688	ENSG00000205542.10	ENST00000451311.6	TMSB4X	TMSB4X-204	Known	Known	None	0.05000000074505806	None	None	None	None
m54284U_191110_105540/46205783/ccs	PB_GM12878_R1	hg38_SIRV	chr22	41621317	41664035	+	13	2094	55486	198321	ENSG00000196419.12	ENST00000360079.7	XRCC6	XRCC6-202	Known	Known	None	0.20000000298023224	None	None	None	None
m54284U_191111_172039/24578492/ccs	PB_GM12878_R2	hg38_SIRV	chr4	139301659	139370374	+	15	2042	14206	381960	ENSG00000164134.12	ENCODEHT000381960	NAA15	ENCODEHT000381960	Known	ISM	Prefix	0.75	None	None	None	None
m54284U_191110_105540/46597708/ccs	PB_GM12878_R1	hg38_SIRV	chr11	61965448	61964566	-	3	514	31997	380673	ENSG00000167996.15	ENCODEHT000380673	FTH1	ENCODEHT000380673	Known	ISM	Suffix	0.10000000149011612	None	None	None	None
9e094d30-1a89-4804-91bf-6d17238f835b	ONT_GM12878_R2	hg38_SIRV	chr7	76054627	76066559	+	8	1004	22043	382270	ENSG00000146701.11	ENCODEHT000382270	MDH2	ENCODEHT000382270	Known	ISM	Suffix	0.20000000298023224	None	None	None	None
28cf1b92-7481-4dde-a6aa-5d856d3bdb26	ONT_GM12878_R2	hg38_SIRV	chrX	12975121	12977221	+	3	603	55890	199688	ENSG00000205542.10	ENST00000451311.6	TMSB4X	TMSB4X-204	Known	Known	None	0.15000000596046448	None	None	None	None
m54284U_191111_172039/81529114/ccs	PB_GM12878_R2	hg38_SIRV	chr3	49411931	49359148	-	5	1757	10127	37108	ENSG00000067560.10	ENST00000418115.5	RHOA	RHOA-202	Known	Known	None	0.20000000298023224	None	None	None	None
77165425-b4b2-4b9b-ba04-55fe157eae52	ONT_GM12878_R2	hg38_SIRV	chr17	38853725	38850103	-	5	467	46440	163470	ENSG00000125691.12	ENST00000479035.6	RPL23	RPL23-206	Known	Known	None	0.6499999761581421	None	None	None	None
0e3fcc26-18eb-472d-8371-df74b6eaa25b	ONT_GM12878_R2	hg38_SIRV	chr16	69330526	69328632	-	2	1078	44437	155614	ENSG00000258429.1	ENST00000288022.1	PDF	PDF-201	Known	Known	None	0.15000000596046448	None	None	None	None
m54284U_191110_105540/78119108/ccs	PB_GM12878_R1	hg38_SIRV	chr2	71068648	71078639	+	10	1202	6475	22822	ENSG00000124357.12	ENST00000613852.4	NAGK	NAGK-229	Known	Known	None	0.4000000059604645	None	None	None	None
m54284U_191111_172039/77728272/ccs	PB_GM12878_R2	hg38_SIRV	chr19	14419288	14408822	-	11	1421	49995	178527	ENSG00000123136.14	ENST00000242776.8	DDX39A	DDX39A-201	Known	Known	None	0.20000000298023224	None	None	None	None
m54284U_191110_105540/46334021/ccs	PB_GM12878_R1	hg38_SIRV	chr22	41621317	41664038	+	13	2097	55486	198321	ENSG00000196419.12	ENST00000360079.7	XRCC6	XRCC6-202	Known	Known	None	0.15000000596046448	None	None	None	None
e46019da-6922-418a-bc38-5258653ade4a	ONT_GM12878_R2	hg38_SIRV	chrX	12975121	12977227	+	3	590	55890	199688	ENSG00000205542.10	ENST00000451311.6	TMSB4X	TMSB4X-204	Known	Known	None	0.0	None	None	None	None
m54284U_191111_172039/45089310/ccs	PB_GM12878_R2	hg38_SIRV	chr14	77708105	77717592	+	4	368	39495	137660	ENSG00000119705.9	ENST00000557342.5	SLIRP	SLIRP-209	Known	Known	None	0.30000001192092896	None	None	None	None
4f145266-923e-4430-a9be-b36f48e1ebda	ONT_GM12878_R1	hg38_SIRV	chr1	28508127	28509626	+	2	831	949	3467	ENSG00000242125.3	ENST00000437681.1	SNHG3	SNHG3-202	Known	Known	None	0.10000000149011612	None	None	None	None
m54284U_191111_172039/131728311/ccs	PB_GM12878_R2	hg38_SIRV	chr5	134004723	133971918	-	9	1788	16733	59609	ENSG00000213585.10	ENST00000395047.6	VDAC1	VDAC1-203	Known	Known	None	0.05000000074505806	None	None	None	None
m54284U_191111_172039/42664872/ccs	PB_GM12878_R2	hg38_SIRV	chr4	139301660	139370329	+	15	1996	14206	381960	ENSG00000164134.12	ENCODEHT000381960	NAA15	ENCODEHT000381960	Known	ISM	Prefix	0.6000000238418579	None	None	None	None
3c771ce0-8471-447b-a6b4-0ebd076ac728	ONT_GM12878_R2	hg38_SIRV	chr15	74938032	74920275	-	5	648	41790	145314	ENSG00000178741.11	ENST00000322347.10	COX5A	COX5A-201	Known	Known	None	0.15000000596046448	None	None	None	None
8457cfd9-a5b6-48ed-b188-fca228113199	ONT_GM12878_R2	hg38_SIRV	chrX	12975121	12977215	+	3	603	55890	199688	ENSG00000205542.10	ENST00000451311.6	TMSB4X	TMSB4X-204	Known	Known	None	0.30000001192092896	None	None	None	None
f476deb5-371c-4eec-80f4-c816a339c4fa	ONT_GM12878_R2	hg38_SIRV	chr7	76054627	76066539	+	8	984	22043	382270	ENSG00000146701.11	ENCODEHT000382270	MDH2	ENCODEHT000382270	Known	ISM	Suffix	0.3499999940395355	None	None	None	None
m54284U_191110_105540/46729280/ccs	PB_GM12878_R1	hg38_SIRV	chr11	61967450	61964566	-	4	738	31997	110173	ENSG00000167996.15	ENST00000273550.11	FTH1	FTH1-201	Known	Known	None	0.10000000149011612	None	None	None	None
m54284U_191110_105540/46402332/ccs	PB_GM12878_R1	hg38_SIRV	chr22	41621317	41664033	+	13	2092	55486	198321	ENSG00000196419.12	ENST00000360079.7	XRCC6	XRCC6-202	Known	Known	None	0.20000000298023224	None	None	None	None
m54284U_191111_172039/81922532/ccs	PB_GM12878_R2	hg38_SIRV	chr3	49411973	49359148	-	5	1799	10127	37108	ENSG00000067560.10	ENST00000418115.5	RHOA	RHOA-202	Known	Known	None	0.20000000298023224	None	None	None	None
m54284U_191111_172039/78579764/ccs	PB_GM12878_R2	hg38_SIRV	chr19	14419341	14408822	-	11	1474	49995	178527	ENSG00000123136.14	ENST00000242776.8	DDX39A	DDX39A-201	Known	Known	None	0.20000000298023224	None	None	None	None
e1660981-5cbc-4c7b-bf9b-e4c42d1bae77	ONT_GM12878_R2	hg38_SIRV	chrX	12975121	12977188	+	3	576	55890	199688	ENSG00000205542.10	ENST00000451311.6	TMSB4X	TMSB4X-204	Known	Known	None	0.4000000059604645	None	None	None	None
m54284U_191110_105540/163054057/ccs	PB_GM12878_R1	hg38_SIRV	chr2	71068648	71078593	+	10	1156	6475	22822	ENSG00000124357.12	ENST00000613852.4	NAGK	NAGK-229	Known	Known	None	0.699999988079071	None	None	None	None
ffda4a91-0e2d-4756-81d7-b7d4fd90675c	ONT_GM12878_R1	hg38_SIRV	chr1	28508127	28509625	+	2	810	949	3467	ENSG00000242125.3	ENST00000437681.1	SNHG3	SNHG3-202	Known	Known	None	0.15000000596046448	None	None	None	None
06aadccb-9014-4812-a920-13c3450be811	ONT_GM12878_R2	hg38_SIRV	chr17	38852698	38850117	-	3	323	46440	377029	ENSG00000125691.12	ENCODEHT000377029	RPL23	ENCODEHT000377029	Known	ISM	Both	0.6499999761581421	None	None	None	None
m54284U_191111_172039/46335167/ccs	PB_GM12878_R2	hg38_SIRV	chr14	77708105	77717582	+	4	358	39495	137660	ENSG00000119705.9	ENST00000557342.5	SLIRP	SLIRP-209	Known	Known	None	0.4000000059604645	None	None	None	None
m54284U_191110_105540/168822464/ccs	PB_GM12878_R1	hg38_SIRV	chr4	139301661	139370366	+	15	2032	14206	381960	ENSG00000164134.12	ENCODEHT000381960	NAA15	ENCODEHT000381960	Known	ISM	Prefix	0.699999988079071	None	None	None	None
2f5e2ebb-e640-48b5-a968-5a27cd789675	ONT_GM12878_R2	hg38_SIRV	chr16	69330568	69328632	-	2	1120	44437	155614	ENSG00000258429.1	ENST00000288022.1	PDF	PDF-201	Known	Known	None	0.15000000596046448	None	None	None	None
7a359c95-63b7-418a-b4e9-983eae04d348	ONT_GM12878_R2	hg38_SIRV	chr15	74938036	74920275	-	4	535	41790	145316	ENSG00000178741.11	ENST00000567270.5	COX5A	COX5A-204	Known	Known	None	0.15000000596046448	None	None	None	None
m54284U_191111_172039/131728740/ccs	PB_GM12878_R2	hg38_SIRV	chr5	134004678	133971918	-	9	1743	16733	59609	ENSG00000213585.10	ENST00000395047.6	VDAC1	VDAC1-203	Known	Known	None	0.05000000074505806	None	None	None	None
8fe524fa-e096-4caf-845d-a87d8c9e6f6d	ONT_GM12878_R2	hg38_SIRV	chrX	12975121	12977166	+	3	554	55890	199688	ENSG00000205542.10	ENST00000451311.6	TMSB4X	TMSB4X-204	Known	Known	None	0.30000001192092896	None	None	None	None
m54284U_191110_105540/46532691/ccs	PB_GM12878_R1	hg38_SIRV	chr22	41621317	41664038	+	13	2097	55486	198321	ENSG00000196419.12	ENST00000360079.7	XRCC6	XRCC6-202	Known	Known	None	0.15000000596046448	None	None	None	None
6ccbdd94-54ac-458d-aa74-577034e5e6b0	ONT_GM12878_R2	hg38_SIRV	chr7	76054627	76066553	+	8	998	22043	382270	ENSG00000146701.11	ENCODEHT000382270	MDH2	ENCODEHT000382270	Known	ISM	Suffix	0.20000000298023224	None	None	None	None
c0ad8c69-7db7-4173-8300-168f5570ccea	ONT_GM12878_R2	hg38_SIRV	chrX	12975121	12977223	+	3	611	55890	199688	ENSG00000205542.10	ENST00000451311.6	TMSB4X	TMSB4X-204	Known	Known	None	0.05000000074505806	None	None	None	None
m54284U_191111_172039/78710934/ccs	PB_GM12878_R2	hg38_SIRV	chr19	14419336	14408822	-	11	1469	49995	178527	ENSG00000123136.14	ENST00000242776.8	DDX39A	DDX39A-201	Known	Known	None	0.20000000298023224	None	None	None	None
m54284U_191111_172039/82510143/ccs	PB_GM12878_R2	hg38_SIRV	chr3	49411988	49359148	-	5	1814	10127	37108	ENSG00000067560.10	ENST00000418115.5	RHOA	RHOA-202	Known	Known	None	0.20000000298023224	None	None	None	None
m54284U_191110_105540/46795200/ccs	PB_GM12878_R1	hg38_SIRV	chr11	61965105	61964562	-	2	422	31997	380694	ENSG00000167996.15	ENCODEHT000380694	FTH1	ENCODEHT000380694	Known	ISM	Suffix	0.10000000149011612	None	None	None	None
m54284U_191110_105540/47842052/ccs	PB_GM12878_R1	hg38_SIRV	chr22	41621317	41664038	+	13	2097	55486	198321	ENSG00000196419.12	ENST00000360079.7	XRCC6	XRCC6-202	Known	Known	None	0.15000000596046448	None	None	None	None
39fe8e13-fb1b-47ce-bfb7-d13022f7fc32	ONT_GM12878_R2	hg38_SIRV	chr4	139301514	139389322	+	20	4026	14206	382149	ENSG00000164134.12	ENCODEHT000382149	NAA15	ENCODEHT000382149	Known	NNC	None	0.30000001192092896	None	None	None	None
df452636-4836-42f6-a747-a568ceedece7	ONT_GM12878_R2	hg38_SIRV	chrX	12975121	12977215	+	3	603	55890	199688	ENSG00000205542.10	ENST00000451311.6	TMSB4X	TMSB4X-204	Known	Known	None	0.30000001192092896	None	None	None	None
m54284U_191111_172039/89915476/ccs	PB_GM12878_R2	hg38_SIRV	chr2	71068648	71078645	+	10	1208	6475	22822	ENSG00000124357.12	ENST00000613852.4	NAGK	NAGK-229	Known	Known	None	0.4000000059604645	None	None	None	None
2e39520a-2738-48c6-9f23-4cda807034bc	ONT_GM12878_R1	hg38_SIRV	chr1	28508127	28532307	+	6	656	948	382334	ENSG00000180198.16	ENCODEHT000382334	RCC1	ENCODEHT000382334	Known	ISM	Prefix	0.15000000596046448	None	None	None	None
m54284U_191111_172039/46663467/ccs	PB_GM12878_R2	hg38_SIRV	chr14	77708105	77717596	+	4	372	39495	137660	ENSG00000119705.9	ENST00000557342.5	SLIRP	SLIRP-209	Known	Known	None	0.25	None	None	None	None
312603e4-e9f4-406c-8637-e06e5b36e119	ONT_GM12878_R2	hg38_SIRV	chr15	74938066	74920277	-	5	650	41790	382263	ENSG00000178741.11	ENCODEHT000382263	COX5A	ENCODEHT000382263	Known	NIC	None	0.15000000596046448	None	None	None	None
2621ac95-adbe-425b-90a5-7922987e9fb5	ONT_GM12878_R2	hg38_SIRV	chr17	38853723	38850103	-	5	465	46440	163470	ENSG00000125691.12	ENST00000479035.6	RPL23	RPL23-206	Known	Known	None	0.6499999761581421	None	None	None	None
a19268cc-9b8f-4551-9671-b45a23d96574	ONT_GM12878_R2	hg38_SIRV	chr7	76054628	76066432	+	8	876	22043	382270	ENSG00000146701.11	ENCODEHT000382270	MDH2	ENCODEHT000382270	Known	ISM	Suffix	0.25	None	None	None	None
m54284U_191111_172039/131794069/ccs	PB_GM12878_R2	hg38_SIRV	chr5	134004670	133971918	-	9	1735	16733	59609	ENSG00000213585.10	ENST00000395047.6	VDAC1	VDAC1-203	Known	Known	None	0.05000000074505806	None	None	None	None
48a041f1-eb52-4a05-a797-011f81712c63	ONT_GM12878_R1	hg38_SIRV	chr16	69339556	69328633	-	6	2403	44436	155609	ENSG00000213380.15	ENST00000306875.9	COG8	COG8-201	Known	Known	None	0.15000000596046448	None	None	None	None
m54284U_191111_172039/79037000/ccs	PB_GM12878_R2	hg38_SIRV	chr19	14419340	14408822	-	11	1473	49995	178527	ENSG00000123136.14	ENST00000242776.8	DDX39A	DDX39A-201	Known	Known	None	0.20000000298023224	None	None	None	None
db57d428-d4aa-4158-9a38-32859ad97a9d	ONT_GM12878_R2	hg38_SIRV	chrX	12975121	12977226	+	3	617	55890	199688	ENSG00000205542.10	ENST00000451311.6	TMSB4X	TMSB4X-204	Known	Known	None	0.05000000074505806	None	None	None	None
m54284U_191110_105540/48039540/ccs	PB_GM12878_R1	hg38_SIRV	chr22	41621317	41664039	+	13	2098	55486	198321	ENSG00000196419.12	ENST00000360079.7	XRCC6	XRCC6-202	Known	Known	None	0.15000000596046448	None	None	None	None
m54284U_191111_172039/82642598/ccs	PB_GM12878_R2	hg38_SIRV	chr3	49411992	49359148	-	5	1818	10127	37108	ENSG00000067560.10	ENST00000418115.5	RHOA	RHOA-202	Known	Known	None	0.20000000298023224	None	None	None	None
m54284U_191110_105540/16124577/ccs	PB_GM12878_R1	hg38_SIRV	chr4	139301559	139361940	+	14	1932	14206	381967	ENSG00000164134.12	ENCODEHT000381967	NAA15	ENCODEHT000381967	Known	ISM	Prefix	0.550000011920929	None	None	None	None
m54284U_191110_105540/46858447/ccs	PB_GM12878_R1	hg38_SIRV	chr11	61967629	61964566	-	4	917	31997	110173	ENSG00000167996.15	ENST00000273550.11	FTH1	FTH1-201	Known	Known	None	0.10000000149011612	None	None	None	None
8e354cdb-16f7-43d7-b842-a1a00d8c3ae0	ONT_GM12878_R2	hg38_SIRV	chrX	12975121	12977215	+	3	597	55890	199688	ENSG00000205542.10	ENST00000451311.6	TMSB4X	TMSB4X-204	Known	Known	None	0.30000001192092896	None	None	None	None
5040d083-cc68-44b3-bd8d-172bfcb8b704	ONT_GM12878_R2	hg38_SIRV	chr15	74938039	74920275	-	5	657	41790	382237	ENSG00000178741.11	ENCODEHT000382237	COX5A	ENCODEHT000382237	Known	NNC	None	0.15000000596046448	None	None	None	None
m54284U_191111_172039/47254077/ccs	PB_GM12878_R2	hg38_SIRV	chr14	77708105	77717596	+	4	372	39495	137660	ENSG00000119705.9	ENST00000557342.5	SLIRP	SLIRP-209	Known	Known	None	0.25	None	None	None	None
m54284U_191110_105540/48169414/ccs	PB_GM12878_R1	hg38_SIRV	chr22	41621317	41664040	+	13	2099	55486	198321	ENSG00000196419.12	ENST00000360079.7	XRCC6	XRCC6-202	Known	Known	None	0.20000000298023224	None	None	None	None
m54284U_191111_172039/127795264/ccs	PB_GM12878_R2	hg38_SIRV	chr2	71068648	71078593	+	10	1156	6475	22822	ENSG00000124357.12	ENST00000613852.4	NAGK	NAGK-229	Known	Known	None	0.699999988079071	None	None	None	None
a0a35610-d5a9-4bc6-93f7-54b083a553ab	ONT_GM12878_R2	hg38_SIRV	chr7	76054631	76066575	+	8	1016	22043	382270	ENSG00000146701.11	ENCODEHT000382270	MDH2	ENCODEHT000382270	Known	ISM	Suffix	0.15000000596046448	None	None	None	None
201f58c1-1147-4747-acdc-fa88ca6995ac	ONT_GM12878_R2	hg38_SIRV	chrX	12975121	12977228	+	3	616	55890	199688	ENSG00000205542.10	ENST00000451311.6	TMSB4X	TMSB4X-204	Known	Known	None	0.0	None	None	None	None
m54284U_191111_172039/79104134/ccs	PB_GM12878_R2	hg38_SIRV	chr19	14419372	14408822	-	11	1495	49995	178527	ENSG00000123136.14	ENST00000242776.8	DDX39A	DDX39A-201	Known	Known	None	0.20000000298023224	None	None	None	None
m54284U_191111_172039/131860238/ccs	PB_GM12878_R2	hg38_SIRV	chr5	134004710	133971918	-	9	1775	16733	59609	ENSG00000213585.10	ENST00000395047.6	VDAC1	VDAC1-203	Known	Known	None	0.05000000074505806	None	None	None	None
3fc01488-f191-4b4e-a16a-163d11ba659e	ONT_GM12878_R2	hg38_SIRV	chr17	38853424	38850103	-	4	441	46440	376895	ENSG00000125691.12	ENCODEHT000376895	RPL23	ENCODEHT000376895	Known	ISM	Suffix	0.6499999761581421	None	None	None	None
m54284U_191111_172039/26412799/ccs	PB_GM12878_R2	hg38_SIRV	chr4	139301662	139370366	+	15	2031	14206	381960	ENSG00000164134.12	ENCODEHT000381960	NAA15	ENCODEHT000381960	Known	ISM	Prefix	0.699999988079071	None	None	None	None
bf66c3b5-89a9-499e-8cb6-28acf7270702	ONT_GM12878_R2	hg38_SIRV	chr16	69330446	69328633	-	2	997	44437	155614	ENSG00000258429.1	ENST00000288022.1	PDF	PDF-201	Known	Known	None	0.15000000596046448	None	None	None	None
m54284U_191111_172039/82643152/ccs	PB_GM12878_R2	hg38_SIRV	chr3	49411973	49359148	-	5	1799	10127	37108	ENSG00000067560.10	ENST00000418115.5	RHOA	RHOA-202	Known	Known	None	0.20000000298023224	None	None	None	None
fa5690ce-d3e0-44ef-bfbf-0e23313a45e9	ONT_GM12878_R2	hg38_SIRV	chrX	12975121	12977218	+	3	567	55890	199688	ENSG00000205542.10	ENST00000451311.6	TMSB4X	TMSB4X-204	Known	Known	None	0.30000001192092896	None	None	None	None
bf824828-1677-462c-8a52-30727da60bfa	ONT_GM12878_R1	hg38_SIRV	chr1	28508127	28509629	+	2	836	949	3467	ENSG00000242125.3	ENST00000437681.1	SNHG3	SNHG3-202	Known	Known	None	0.10000000149011612	None	None	None	None
m54284U_191110_105540/48431611/ccs	PB_GM12878_R1	hg38_SIRV	chr22	41621317	41664034	+	13	2093	55486	198321	ENSG00000196419.12	ENST00000360079.7	XRCC6	XRCC6-202	Known	Known	None	0.20000000298023224	None	None	None	None
6bb185d0-836d-47a1-b385-97ea722ad98f	ONT_GM12878_R1	hg38_SIRV	chr1	28508127	28538143	+	12	1662	948	382335	ENSG00000180198.16	ENCODEHT000382335	RCC1	ENCODEHT000382335	Known	NNC	None	0.25	None	None	None	None
28c0cfd4-2dbb-47bf-83b0-8ee4e83470da	ONT_GM12878_R2	hg38_SIRV	chr15	74938031	74920275	-	5	641	41790	145314	ENSG00000178741.11	ENST00000322347.10	COX5A	COX5A-201	Known	Known	None	0.15000000596046448	None	None	None	None
m54284U_191110_105540/47120979/ccs	PB_GM12878_R1	hg38_SIRV	chr11	61967629	61964566	-	4	917	31997	110173	ENSG00000167996.15	ENST00000273550.11	FTH1	FTH1-201	Known	Known	None	0.10000000149011612	None	None	None	None
902a171d-dcb9-4b3d-bf50-86bfe7412f18	ONT_GM12878_R2	hg38_SIRV	chrX	12975121	12977214	+	3	602	55890	199688	ENSG00000205542.10	ENST00000451311.6	TMSB4X	TMSB4X-204	Known	Known	None	0.30000001192092896	None	None	None	None
m54284U_191111_172039/49743141/ccs	PB_GM12878_R2	hg38_SIRV	chr14	77708105	77717589	+	4	365	39495	137660	ENSG00000119705.9	ENST00000557342.5	SLIRP	SLIRP-209	Known	Known	None	0.4000000059604645	None	None	None	None
m54284U_191111_172039/80611134/ccs	PB_GM12878_R2	hg38_SIRV	chr19	14419349	14408822	-	11	1482	49995	178527	ENSG00000123136.14	ENST00000242776.8	DDX39A	DDX39A-201	Known	Known	None	0.20000000298023224	None	None	None	None
c998217d-5b39-46aa-af50-82211ae84dda	ONT_GM12878_R2	hg38_SIRV	chr7	76054632	76066559	+	8	999	22043	382270	ENSG00000146701.11	ENCODEHT000382270	MDH2	ENCODEHT000382270	Known	ISM	Suffix	0.20000000298023224	None	None	None	None
m54284U_191111_172039/136448846/ccs	PB_GM12878_R2	hg38_SIRV	chr2	71068648	71078637	+	10	1200	6475	22822	ENSG00000124357.12	ENST00000613852.4	NAGK	NAGK-229	Known	Known	None	0.30000001192092896	None	None	None	None
m54284U_191111_172039/32770439/ccs	PB_GM12878_R2	hg38_SIRV	chr4	139301669	139370366	+	15	2024	14206	381960	ENSG00000164134.12	ENCODEHT000381960	NAA15	ENCODEHT000381960	Known	ISM	Prefix	0.699999988079071	None	None	None	None
c3f43ead-a230-46fa-8df4-72a5f25d9ae4	ONT_GM12878_R2	hg38_SIRV	chrX	12975121	12977227	+	3	615	55890	199688	ENSG00000205542.10	ENST00000451311.6	TMSB4X	TMSB4X-204	Known	Known	None	0.0	None	None	None	None
m54284U_191111_172039/131925180/ccs	PB_GM12878_R2	hg38_SIRV	chr5	134004740	133971918	-	9	1805	16733	59609	ENSG00000213585.10	ENST00000395047.6	VDAC1	VDAC1-203	Known	Known	None	0.05000000074505806	None	None	None	None
m54284U_191110_105540/50203003/ccs	PB_GM12878_R1	hg38_SIRV	chr22	41621317	41664027	+	13	2086	55486	198321	ENSG00000196419.12	ENST00000360079.7	XRCC6	XRCC6-202	Known	Known	None	0.30000001192092896	None	None	None	None
920366cd-9a3a-4eb6-946b-28e27cf94f37	ONT_GM12878_R2	hg38_SIRV	chr17	38853424	38850103	-	4	441	46440	376895	ENSG00000125691.12	ENCODEHT000376895	RPL23	ENCODEHT000376895	Known	ISM	Suffix	0.6499999761581421	None	None	None	None
m54284U_191111_172039/82772475/ccs	PB_GM12878_R2	hg38_SIRV	chr3	49411968	49359148	-	5	1794	10127	37108	ENSG00000067560.10	ENST00000418115.5	RHOA	RHOA-202	Known	Known	None	0.20000000298023224	None	None	None	None
d68fa33b-2c5b-417f-a111-16fb2a0cd720	ONT_GM12878_R2	hg38_SIRV	chrX	12975121	12977213	+	3	587	55890	199688	ENSG00000205542.10	ENST00000451311.6	TMSB4X	TMSB4X-204	Known	Known	None	0.3499999940395355	None	None	None	None
6b6f4531-e64e-430d-802a-7c9651be958f	ONT_GM12878_R2	hg38_SIRV	chr15	74938031	74920275	-	5	647	41790	145314	ENSG00000178741.11	ENST00000322347.10	COX5A	COX5A-201	Known	Known	None	0.15000000596046448	None	None	None	None
a680e83a-72fa-40b0-9ce8-cf87e86b6af9	ONT_GM12878_R1	hg38_SIRV	chr16	69330637	69328635	-	2	855	44436	382267	ENSG00000213380.15	ENCODEHT000382267	COG8	ENCODEHT000382267	Known	NNC	None	0.20000000298023224	None	None	None	None
c84fb8d8-df08-499c-8e2e-9749099715dc	ONT_GM12878_R2	hg38_SIRV	chrX	12975122	12977233	+	3	577	55890	351476	ENSG00000205542.10	ENCODEHT000351476	TMSB4X	ENCODEHT000351476	Known	NNC	None	0.6499999761581421	None	None	None	None
m54284U_191110_105540/47711367/ccs	PB_GM12878_R1	hg38_SIRV	chr11	61967629	61964566	-	4	917	31997	110173	ENSG00000167996.15	ENST00000273550.11	FTH1	FTH1-201	Known	Known	None	0.10000000149011612	None	None	None	None
7af7df51-48db-429e-b28d-788b3ab47fee	ONT_GM12878_R2	hg38_SIRV	chr7	76054635	76066553	+	8	990	22043	382270	ENSG00000146701.11	ENCODEHT000382270	MDH2	ENCODEHT000382270	Known	ISM	Suffix	0.20000000298023224	None	None	None	None
m54284U_191111_172039/81594522/ccs	PB_GM12878_R2	hg38_SIRV	chr19	14419324	14408822	-	11	1457	49995	178527	ENSG00000123136.14	ENST00000242776.8	DDX39A	DDX39A-201	Known	Known	None	0.20000000298023224	None	None	None	None
m54284U_191110_105540/50725063/ccs	PB_GM12878_R1	hg38_SIRV	chr22	41621317	41664040	+	13	2099	55486	198321	ENSG00000196419.12	ENST00000360079.7	XRCC6	XRCC6-202	Known	Known	None	0.20000000298023224	None	None	None	None
m54284U_191110_105540/84869573/ccs	PB_GM12878_R1	hg38_SIRV	chr4	139301673	139370364	+	15	2018	14206	381960	ENSG00000164134.12	ENCODEHT000381960	NAA15	ENCODEHT000381960	Known	ISM	Prefix	0.699999988079071	None	None	None	None
m54284U_191111_172039/49807575/ccs	PB_GM12878_R2	hg38_SIRV	chr14	77708105	77717592	+	4	368	39495	137660	ENSG00000119705.9	ENST00000557342.5	SLIRP	SLIRP-209	Known	Known	None	0.30000001192092896	None	None	None	None
m54284U_191111_172039/166723794/ccs	PB_GM12878_R2	hg38_SIRV	chr2	71068648	71078639	+	10	1202	6475	22822	ENSG00000124357.12	ENST00000613852.4	NAGK	NAGK-229	Known	Known	None	0.4000000059604645	None	None	None	None
m54284U_191111_172039/131990247/ccs	PB_GM12878_R2	hg38_SIRV	chr5	134004767	133971918	-	9	1832	16733	59609	ENSG00000213585.10	ENST00000395047.6	VDAC1	VDAC1-203	Known	Known	None	0.05000000074505806	None	None	None	None
70694ca2-9525-4d38-a2cf-4f0dfee0fbbc	ONT_GM12878_R1	hg38_SIRV	chr1	28508127	28509598	+	2	803	949	3467	ENSG00000242125.3	ENST00000437681.1	SNHG3	SNHG3-202	Known	Known	None	0.4000000059604645	None	None	None	None
b8d69040-80c3-4a90-bcb8-d9ebcc0e8f1e	ONT_GM12878_R2	hg38_SIRV	chrX	12975121	12977214	+	3	596	55890	199688	ENSG00000205542.10	ENST00000451311.6	TMSB4X	TMSB4X-204	Known	Known	None	0.30000001192092896	None	None	None	None
m54284U_191111_172039/84280663/ccs	PB_GM12878_R2	hg38_SIRV	chr3	49411973	49359148	-	5	1799	10127	37108	ENSG00000067560.10	ENST00000418115.5	RHOA	RHOA-202	Known	Known	None	0.20000000298023224	None	None	None	None
m54284U_191110_105540/50856910/ccs	PB_GM12878_R1	hg38_SIRV	chr22	41621317	41664037	+	13	2096	55486	198321	ENSG00000196419.12	ENST00000360079.7	XRCC6	XRCC6-202	Known	Known	None	0.15000000596046448	None	None	None	None
5b26877e-3f5e-4350-b9b6-75eed172fd83	ONT_GM12878_R2	hg38_SIRV	chr15	74938021	74920275	-	5	631	41790	145314	ENSG00000178741.11	ENST00000322347.10	COX5A	COX5A-201	Known	Known	None	0.15000000596046448	None	None	None	None
a3d00ba1-a64f-4303-a630-d21e6007a6d8	ONT_GM12878_R2	hg38_SIRV	chr17	38853423	38850103	-	4	440	46440	376895	ENSG00000125691.12	ENCODEHT000376895	RPL23	ENCODEHT000376895	Known	ISM	Suffix	0.6499999761581421	None	None	None	None
m54284U_191111_172039/87295383/ccs	PB_GM12878_R2	hg38_SIRV	chr4	139301535	139370414	+	15	2023	14206	382096	ENSG00000164134.12	ENCODEHT000382096	NAA15	ENCODEHT000382096	Known	NNC	None	0.75	None	None	None	None
6a01ede0-a5a4-4e50-b5b2-4f2b58be8da4	ONT_GM12878_R2	hg38_SIRV	chrX	12975121	12977157	+	3	545	55890	199688	ENSG00000205542.10	ENST00000451311.6	TMSB4X	TMSB4X-204	Known	Known	None	0.30000001192092896	None	None	None	None
m54284U_191111_172039/81660648/ccs	PB_GM12878_R2	hg38_SIRV	chr19	14419311	14408822	-	11	1444	49995	178527	ENSG00000123136.14	ENST00000242776.8	DDX39A	DDX39A-201	Known	Known	None	0.20000000298023224	None	None	None	None
83abe6ac-e6db-415f-a333-fd5c24a5a650	ONT_GM12878_R2	hg38_SIRV	chr7	76054638	76066568	+	8	995	22043	382270	ENSG00000146701.11	ENCODEHT000382270	MDH2	ENCODEHT000382270	Known	ISM	Suffix	0.25	None	None	None	None
m54284U_191111_172039/49873169/ccs	PB_GM12878_R2	hg38_SIRV	chr14	77708105	77717596	+	4	372	39495	137660	ENSG00000119705.9	ENST00000557342.5	SLIRP	SLIRP-209	Known	Known	None	0.25	None	None	None	None
04814882-7767-4d8c-ab67-1b9977c9e7bb	ONT_GM12878_R2	hg38_SIRV	chr16	69331008	69328637	-	2	734	44436	382264	ENSG00000213380.15	ENCODEHT000382264	COG8	ENCODEHT000382264	Known	ISM	Suffix	0.20000000298023224	None	None	None	None
m54284U_191110_105540/47712720/ccs	PB_GM12878_R1	hg38_SIRV	chr11	61967535	61964566	-	4	823	31997	110173	ENSG00000167996.15	ENST00000273550.11	FTH1	FTH1-201	Known	Known	None	0.10000000149011612	None	None	None	None
m54284U_191110_105540/51118667/ccs	PB_GM12878_R1	hg38_SIRV	chr22	41621317	41664040	+	13	2099	55486	198321	ENSG00000196419.12	ENST00000360079.7	XRCC6	XRCC6-202	Known	Known	None	0.20000000298023224	None	None	None	None
bf0d81e4-f701-4339-8e0a-04d2304b4962	ONT_GM12878_R2	hg38_SIRV	chrX	12975338	12976370	+	2	143	55890	349640	ENSG00000205542.10	ENCODEHT000349640	TMSB4X	ENCODEHT000349640	Known	ISM	Prefix	0.3499999940395355	None	None	None	None
0d1bf1d5-02b6-4a9d-b857-18474e767405	ONT_GM12878_R1	hg38_SIRV	chr2	71068648	71078549	+	10	1112	6475	22822	ENSG00000124357.12	ENST00000613852.4	NAGK	NAGK-229	Known	Known	None	0.30000001192092896	None	None	None	None
m54284U_191111_172039/132121184/ccs	PB_GM12878_R2	hg38_SIRV	chr5	134004738	133971918	-	9	1803	16733	59609	ENSG00000213585.10	ENST00000395047.6	VDAC1	VDAC1-203	Known	Known	None	0.05000000074505806	None	None	None	None
m54284U_191111_172039/126288401/ccs	PB_GM12878_R2	hg38_SIRV	chr4	139301678	139370360	+	15	2009	14206	381960	ENSG00000164134.12	ENCODEHT000381960	NAA15	ENCODEHT000381960	Known	ISM	Prefix	0.699999988079071	None	None	None	None
m54284U_191111_172039/84478032/ccs	PB_GM12878_R2	hg38_SIRV	chr3	49411981	49359148	-	5	1807	10127	37108	ENSG00000067560.10	ENST00000418115.5	RHOA	RHOA-202	Known	Known	None	0.20000000298023224	None	None	None	None
m54284U_191111_172039/24510503/ccs	PB_GM12878_R2	hg38_SIRV	chr15	74938043	74920276	-	5	658	41790	145314	ENSG00000178741.11	ENST00000322347.10	COX5A	COX5A-201	Known	Known	None	0.20000000298023224	None	None	None	None
7ee59dcb-c026-495e-bfcc-93015af3ea2b	ONT_GM12878_R1	hg38_SIRV	chr1	28508127	28509636	+	2	841	949	3467	ENSG00000242125.3	ENST00000437681.1	SNHG3	SNHG3-202	Known	Known	None	0.05000000074505806	None	None	None	None
5ff091ac-c573-4133-a688-00016297503b	ONT_GM12878_R2	hg38_SIRV	chrX	12975121	12977219	+	3	607	55890	199688	ENSG00000205542.10	ENST00000451311.6	TMSB4X	TMSB4X-204	Known	Known	None	0.25	None	None	None	None
m54284U_191111_172039/81920184/ccs	PB_GM12878_R2	hg38_SIRV	chr19	14419349	14408822	-	11	1482	49995	178527	ENSG00000123136.14	ENST00000242776.8	DDX39A	DDX39A-201	Known	Known	None	0.20000000298023224	None	None	None	None
5700dc97-b087-42a1-b778-9bd12cc8c6c4	ONT_GM12878_R2	hg38_SIRV	chr7	76054641	76066564	+	8	995	22043	382270	ENSG00000146701.11	ENCODEHT000382270	MDH2	ENCODEHT000382270	Known	ISM	Suffix	0.15000000596046448	None	None	None	None
c26fc21e-ee9d-465d-b188-df20c8c5896d	ONT_GM12878_R2	hg38_SIRV	chr17	38853781	38850103	-	5	514	46440	163470	ENSG00000125691.12	ENST00000479035.6	RPL23	RPL23-206	Known	Known	None	0.6499999761581421	None	None	None	None
m54284U_191111_172039/84674652/ccs	PB_GM12878_R2	hg38_SIRV	chr3	49358922	49359159	-	1	89	10127	381926	ENSG00000067560.10	ENCODEHT000381926	RHOA	ENCODEHT000381926	Known	Genomic	None	0.20000000298023224	None	None	None	None
m54284U_191110_105540/51578725/ccs	PB_GM12878_R1	hg38_SIRV	chr22	41621317	41664038	+	13	2097	55486	198321	ENSG00000196419.12	ENST00000360079.7	XRCC6	XRCC6-202	Known	Known	None	0.15000000596046448	None	None	None	None
m54284U_191111_172039/50137468/ccs	PB_GM12878_R2	hg38_SIRV	chr14	77708105	77717593	+	4	369	39495	137660	ENSG00000119705.9	ENST00000557342.5	SLIRP	SLIRP-209	Known	Known	None	0.30000001192092896	None	None	None	None
8079ef15-c68d-42e3-8e0a-74bbee4ff2c4	ONT_GM12878_R2	hg38_SIRV	chrX	12975121	12977221	+	3	604	55890	199688	ENSG00000205542.10	ENST00000451311.6	TMSB4X	TMSB4X-204	Known	Known	None	0.15000000596046448	None	None	None	None
8d2d55d8-38e0-4a1f-9101-58044f89d55d	ONT_GM12878_R2	hg38_SIRV	chr16	69330576	69328635	-	2	1125	44437	155614	ENSG00000258429.1	ENST00000288022.1	PDF	PDF-201	Known	Known	None	0.20000000298023224	None	None	None	None
m54284U_191110_105540/48104044/ccs	PB_GM12878_R1	hg38_SIRV	chr11	61967630	61964566	-	4	918	31997	110173	ENSG00000167996.15	ENST00000273550.11	FTH1	FTH1-201	Known	Known	None	0.10000000149011612	None	None	None	None
m54284U_191110_105540/67044818/ccs	PB_GM12878_R1	hg38_SIRV	chr4	139301680	139370372	+	15	2019	14206	381960	ENSG00000164134.12	ENCODEHT000381960	NAA15	ENCODEHT000381960	Known	ISM	Prefix	0.75	None	None	None	None
m54284U_191111_172039/132186744/ccs	PB_GM12878_R2	hg38_SIRV	chr5	134004678	133971918	-	9	1743	16733	59609	ENSG00000213585.10	ENST00000395047.6	VDAC1	VDAC1-203	Known	Known	None	0.05000000074505806	None	None	None	None
m54284U_191110_105540/18875988/ccs	PB_GM12878_R1	hg38_SIRV	chr2	71068649	71078639	+	10	1201	6475	22822	ENSG00000124357.12	ENST00000613852.4	NAGK	NAGK-229	Known	Known	None	0.4000000059604645	None	None	None	None
m54284U_191111_172039/147785543/ccs	PB_GM12878_R2	hg38_SIRV	chr15	74938046	74920276	-	5	661	41790	145314	ENSG00000178741.11	ENST00000322347.10	COX5A	COX5A-201	Known	Known	None	0.20000000298023224	None	None	None	None
m54284U_191110_105540/51644531/ccs	PB_GM12878_R1	hg38_SIRV	chr22	41621317	41664038	+	13	2097	55486	198321	ENSG00000196419.12	ENST00000360079.7	XRCC6	XRCC6-202	Known	Known	None	0.15000000596046448	None	None	None	None
717cfd92-06e0-45a8-866c-eaa055abbef9	ONT_GM12878_R2	hg38_SIRV	chrX	12975121	12977227	+	3	603	55890	199688	ENSG00000205542.10	ENST00000451311.6	TMSB4X	TMSB4X-204	Known	Known	None	0.0	None	None	None	None
3c34eb83-fce1-4520-8ee6-2a7b84231f9c	ONT_GM12878_R2	hg38_SIRV	chr7	76054644	76066553	+	8	971	22043	382270	ENSG00000146701.11	ENCODEHT000382270	MDH2	ENCODEHT000382270	Known	ISM	Suffix	0.20000000298023224	None	None	None	None
m54284U_191111_172039/82837702/ccs	PB_GM12878_R2	hg38_SIRV	chr19	14419325	14408822	-	11	1458	49995	178527	ENSG00000123136.14	ENST00000242776.8	DDX39A	DDX39A-201	Known	Known	None	0.20000000298023224	None	None	None	None
444f0969-2b38-40c3-83df-f09ac3642ed1	ONT_GM12878_R1	hg38_SIRV	chr1	28508127	28509632	+	2	836	949	3467	ENSG00000242125.3	ENST00000437681.1	SNHG3	SNHG3-202	Known	Known	None	0.10000000149011612	None	None	None	None
m54284U_191111_172039/84740892/ccs	PB_GM12878_R2	hg38_SIRV	chr3	49411992	49359148	-	5	1818	10127	37108	ENSG00000067560.10	ENST00000418115.5	RHOA	RHOA-202	Known	Known	None	0.20000000298023224	None	None	None	None
d1034742-bf35-4876-af36-3af511c01ccf	ONT_GM12878_R2	hg38_SIRV	chr17	38853725	38850103	-	5	467	46440	163470	ENSG00000125691.12	ENST00000479035.6	RPL23	RPL23-206	Known	Known	None	0.6499999761581421	None	None	None	None
af336701-d3ad-41f6-9067-3ef5ce5a7039	ONT_GM12878_R2	hg38_SIRV	chrX	12975121	12977215	+	3	609	55890	199688	ENSG00000205542.10	ENST00000451311.6	TMSB4X	TMSB4X-204	Known	Known	None	0.30000001192092896	None	None	None	None
m54284U_191111_172039/52364761/ccs	PB_GM12878_R2	hg38_SIRV	chr14	77708105	77717594	+	4	370	39495	137660	ENSG00000119705.9	ENST00000557342.5	SLIRP	SLIRP-209	Known	Known	None	0.30000001192092896	None	None	None	None
m54284U_191111_172039/38994061/ccs	PB_GM12878_R2	hg38_SIRV	chr4	139301590	139370245	+	15	1980	14206	382336	ENSG00000164134.12	ENCODEHT000382336	NAA15	ENCODEHT000382336	Known	ISM	Prefix	0.6000000238418579	None	None	None	None
m54284U_191110_105540/51709199/ccs	PB_GM12878_R1	hg38_SIRV	chr22	41621317	41664037	+	13	2096	55486	198321	ENSG00000196419.12	ENST00000360079.7	XRCC6	XRCC6-202	Known	Known	None	0.15000000596046448	None	None	None	None
m54284U_191110_105540/169478706/ccs	PB_GM12878_R1	hg38_SIRV	chr7	76054646	76066562	+	8	988	22043	382270	ENSG00000146701.11	ENCODEHT000382270	MDH2	ENCODEHT000382270	Known	ISM	Suffix	0.15000000596046448	None	None	None	None
f0c18ed5-3575-4484-902f-ab95b3b57fd4	ONT_GM12878_R1	hg38_SIRV	chr15	74938091	74920276	-	5	706	41790	145314	ENSG00000178741.11	ENST00000322347.10	COX5A	COX5A-201	Known	Known	None	0.20000000298023224	None	None	None	None
m54284U_191110_105540/24774566/ccs	PB_GM12878_R1	hg38_SIRV	chr2	71068649	71078639	+	10	1201	6475	22822	ENSG00000124357.12	ENST00000613852.4	NAGK	NAGK-229	Known	Known	None	0.4000000059604645	None	None	None	None
m54284U_191111_172039/132253489/ccs	PB_GM12878_R2	hg38_SIRV	chr5	134004720	133971918	-	9	1785	16733	59609	ENSG00000213585.10	ENST00000395047.6	VDAC1	VDAC1-203	Known	Known	None	0.05000000074505806	None	None	None	None
m54284U_191110_105540/48433248/ccs	PB_GM12878_R1	hg38_SIRV	chr11	61967631	61964566	-	4	919	31997	110173	ENSG00000167996.15	ENST00000273550.11	FTH1	FTH1-201	Known	Known	None	0.10000000149011612	None	None	None	None
52c95860-bb7b-48ae-b0f2-7f041e98f7bd	ONT_GM12878_R1	hg38_SIRV	chr16	69330556	69328636	-	2	1110	44437	155614	ENSG00000258429.1	ENST00000288022.1	PDF	PDF-201	Known	Known	None	0.25	None	None	None	None
a66209a1-f5e1-4e8e-85ce-a60f12f19acb	ONT_GM12878_R2	hg38_SIRV	chrX	12975121	12977227	+	3	572	55890	199688	ENSG00000205542.10	ENST00000451311.6	TMSB4X	TMSB4X-204	Known	Known	None	0.0	None	None	None	None
m54284U_191111_172039/83364329/ccs	PB_GM12878_R2	hg38_SIRV	chr19	14419340	14408822	-	11	1473	49995	178527	ENSG00000123136.14	ENST00000242776.8	DDX39A	DDX39A-201	Known	Known	None	0.20000000298023224	None	None	None	None
m54284U_191110_105540/52103862/ccs	PB_GM12878_R1	hg38_SIRV	chr22	41621317	41664033	+	13	2092	55486	198321	ENSG00000196419.12	ENST00000360079.7	XRCC6	XRCC6-202	Known	Known	None	0.20000000298023224	None	None	None	None
m54284U_191111_172039/85002202/ccs	PB_GM12878_R2	hg38_SIRV	chr3	49411963	49359148	-	5	1789	10127	37108	ENSG00000067560.10	ENST00000418115.5	RHOA	RHOA-202	Known	Known	None	0.20000000298023224	None	None	None	None
25937bbc-d83c-43ae-936b-05ebd2124b08	ONT_GM12878_R2	hg38_SIRV	chrX	12975121	12977218	+	3	600	55890	199688	ENSG00000205542.10	ENST00000451311.6	TMSB4X	TMSB4X-204	Known	Known	None	0.30000001192092896	None	None	None	None
4b0822f0-bb89-4399-8504-f6e76ffe1421	ONT_GM12878_R1	hg38_SIRV	chr1	28508127	28509631	+	2	836	949	3467	ENSG00000242125.3	ENST00000437681.1	SNHG3	SNHG3-202	Known	Known	None	0.10000000149011612	None	None	None	None
m54284U_191111_172039/54067875/ccs	PB_GM12878_R2	hg38_SIRV	chr14	77708105	77717594	+	4	370	39495	137660	ENSG00000119705.9	ENST00000557342.5	SLIRP	SLIRP-209	Known	Known	None	0.30000001192092896	None	None	None	None
m54284U_191110_105540/96143466/ccs	PB_GM12878_R1	hg38_SIRV	chr4	139301700	139370411	+	15	2038	14206	381960	ENSG00000164134.12	ENCODEHT000381960	NAA15	ENCODEHT000381960	Known	ISM	Prefix	0.6000000238418579	None	None	None	None
7f6f1b31-a47b-4cdc-a8a2-f47b8792f7a7	ONT_GM12878_R2	hg38_SIRV	chr17	38853424	38850103	-	4	455	46440	376895	ENSG00000125691.12	ENCODEHT000376895	RPL23	ENCODEHT000376895	Known	ISM	Suffix	0.6499999761581421	None	None	None	None
17a3c7bc-05f9-469b-b86e-7bd2945533bf	ONT_GM12878_R1	hg38_SIRV	chr15	74938037	74920276	-	5	652	41790	145314	ENSG00000178741.11	ENST00000322347.10	COX5A	COX5A-201	Known	Known	None	0.20000000298023224	None	None	None	None
950a3f28-36e2-484a-9a4c-4607469f4304	ONT_GM12878_R2	hg38_SIRV	chrX	12975121	12977215	+	3	603	55890	199688	ENSG00000205542.10	ENST00000451311.6	TMSB4X	TMSB4X-204	Known	Known	None	0.30000001192092896	None	None	None	None
m54284U_191110_105540/82183065/ccs	PB_GM12878_R1	hg38_SIRV	chr7	76054656	76066559	+	8	975	22043	382270	ENSG00000146701.11	ENCODEHT000382270	MDH2	ENCODEHT000382270	Known	ISM	Suffix	0.20000000298023224	None	None	None	None
m54284U_191111_172039/83886404/ccs	PB_GM12878_R2	hg38_SIRV	chr19	14419340	14408822	-	11	1473	49995	178527	ENSG00000123136.14	ENST00000242776.8	DDX39A	DDX39A-201	Known	Known	None	0.20000000298023224	None	None	None	None
m54284U_191110_105540/29820144/ccs	PB_GM12878_R1	hg38_SIRV	chr2	71068649	71078639	+	10	1201	6475	22822	ENSG00000124357.12	ENST00000613852.4	NAGK	NAGK-229	Known	Known	None	0.4000000059604645	None	None	None	None
m54284U_191111_172039/132382910/ccs	PB_GM12878_R2	hg38_SIRV	chr5	134005097	133971919	-	9	1778	16733	374273	ENSG00000213585.10	ENCODEHT000374273	VDAC1	ENCODEHT000374273	Known	NIC	None	0.05000000074505806	None	None	None	None
m54284U_191110_105540/48433348/ccs	PB_GM12878_R1	hg38_SIRV	chr11	61967627	61964566	-	4	915	31997	110173	ENSG00000167996.15	ENST00000273550.11	FTH1	FTH1-201	Known	Known	None	0.10000000149011612	None	None	None	None
m54284U_191110_105540/52954816/ccs	PB_GM12878_R1	hg38_SIRV	chr22	41621317	41664041	+	13	2100	55486	198321	ENSG00000196419.12	ENST00000360079.7	XRCC6	XRCC6-202	Known	Known	None	0.15000000596046448	None	None	None	None
aeae6233-e9b9-48c9-8014-dde51545c9f0	ONT_GM12878_R1	hg38_SIRV	chr16	69339558	69328636	-	6	2390	44436	155609	ENSG00000213380.15	ENST00000306875.9	COG8	COG8-201	Known	Known	None	0.25	None	None	None	None
2c705275-1266-4bb3-b22d-5d4e86834cf1	ONT_GM12878_R2	hg38_SIRV	chrX	12975121	12977227	+	3	615	55890	199688	ENSG00000205542.10	ENST00000451311.6	TMSB4X	TMSB4X-204	Known	Known	None	0.0	None	None	None	None
m54284U_191111_172039/85065918/ccs	PB_GM12878_R2	hg38_SIRV	chr3	49411971	49359148	-	5	1797	10127	37108	ENSG00000067560.10	ENST00000418115.5	RHOA	RHOA-202	Known	Known	None	0.20000000298023224	None	None	None	None
7a7cf560-99d9-43d9-8102-54280f10347f	ONT_GM12878_R1	hg38_SIRV	chr4	139301575	139389314	+	20	3968	14206	382149	ENSG00000164134.12	ENCODEHT000382149	NAA15	ENCODEHT000382149	Known	NNC	None	0.44999998807907104	None	None	None	None
m54284U_191111_172039/54790722/ccs	PB_GM12878_R2	hg38_SIRV	chr14	77708105	77717596	+	4	372	39495	137660	ENSG00000119705.9	ENST00000557342.5	SLIRP	SLIRP-209	Known	Known	None	0.25	None	None	None	None
m54284U_191110_105540/53282809/ccs	PB_GM12878_R1	hg38_SIRV	chr22	41621317	41664038	+	13	2097	55486	198321	ENSG00000196419.12	ENST00000360079.7	XRCC6	XRCC6-202	Known	Known	None	0.15000000596046448	None	None	None	None
8c35d603-f607-4b50-bc27-d1c89ee392f0	ONT_GM12878_R2	hg38_SIRV	chrX	12975121	12977208	+	3	596	55890	199688	ENSG00000205542.10	ENST00000451311.6	TMSB4X	TMSB4X-204	Known	Known	None	0.550000011920929	None	None	None	None
3d1d382c-63b3-41fe-8257-1b5022242c68	ONT_GM12878_R2	hg38_SIRV	chr1	28508127	28509598	+	2	803	949	3467	ENSG00000242125.3	ENST00000437681.1	SNHG3	SNHG3-202	Known	Known	None	0.4000000059604645	None	None	None	None
m54284U_191111_172039/85264553/ccs	PB_GM12878_R2	hg38_SIRV	chr19	14419359	14408821	-	11	1884	49995	381036	ENSG00000123136.14	ENCODEHT000381036	DDX39A	ENCODEHT000381036	Known	NIC	None	0.20000000298023224	None	None	None	None
m54284U_191110_105540/160368688/ccs	PB_GM12878_R1	hg38_SIRV	chr7	76054658	76066564	+	8	978	22043	382270	ENSG00000146701.11	ENCODEHT000382270	MDH2	ENCODEHT000382270	Known	ISM	Suffix	0.15000000596046448	None	None	None	None
b80c2f58-0f3a-4d7e-90c3-450647f99f6d	ONT_GM12878_R1	hg38_SIRV	chr15	74938038	74920276	-	5	640	41790	145314	ENSG00000178741.11	ENST00000322347.10	COX5A	COX5A-201	Known	Known	None	0.20000000298023224	None	None	None	None
e44ddc59-a364-4083-bd63-96e897a858ad	ONT_GM12878_R2	hg38_SIRV	chr17	38853724	38850103	-	5	460	46440	163470	ENSG00000125691.12	ENST00000479035.6	RPL23	RPL23-206	Known	Known	None	0.6499999761581421	None	None	None	None
m54284U_191111_172039/132449247/ccs	PB_GM12878_R2	hg38_SIRV	chr5	134004723	133971918	-	9	1788	16733	59609	ENSG00000213585.10	ENST00000395047.6	VDAC1	VDAC1-203	Known	Known	None	0.05000000074505806	None	None	None	None
m54284U_191110_105540/32769050/ccs	PB_GM12878_R1	hg38_SIRV	chr2	71068649	71078593	+	10	1155	6475	22822	ENSG00000124357.12	ENST00000613852.4	NAGK	NAGK-229	Known	Known	None	0.699999988079071	None	None	None	None
m54284U_191110_105540/48957641/ccs	PB_GM12878_R1	hg38_SIRV	chr11	61967629	61964566	-	4	917	31997	110173	ENSG00000167996.15	ENST00000273550.11	FTH1	FTH1-201	Known	Known	None	0.10000000149011612	None	None	None	None
9254c772-311c-4f80-9181-97013dadc925	ONT_GM12878_R2	hg38_SIRV	chrX	12975121	12977224	+	3	612	55890	199688	ENSG00000205542.10	ENST00000451311.6	TMSB4X	TMSB4X-204	Known	Known	None	0.05000000074505806	None	None	None	None
m54284U_191111_172039/3933881/ccs	PB_GM12878_R2	hg38_SIRV	chr4	139301723	139370360	+	15	1964	14206	381960	ENSG00000164134.12	ENCODEHT000381960	NAA15	ENCODEHT000381960	Known	ISM	Prefix	0.699999988079071	None	None	None	None
m54284U_191110_105540/53413760/ccs	PB_GM12878_R1	hg38_SIRV	chr22	41621317	41664040	+	13	2099	55486	198321	ENSG00000196419.12	ENST00000360079.7	XRCC6	XRCC6-202	Known	Known	None	0.20000000298023224	None	None	None	None
m54284U_191111_172039/85329814/ccs	PB_GM12878_R2	hg38_SIRV	chr3	49411942	49359148	-	5	1768	10127	37108	ENSG00000067560.10	ENST00000418115.5	RHOA	RHOA-202	Known	Known	None	0.20000000298023224	None	None	None	None
8ffd0652-6a20-4250-a382-ff0e89974546	ONT_GM12878_R1	hg38_SIRV	chr16	69330639	69328636	-	2	856	44436	382267	ENSG00000213380.15	ENCODEHT000382267	COG8	ENCODEHT000382267	Known	NNC	None	0.25	None	None	None	None
f8129f7e-04d7-4c12-837d-aa54cf8e9e2e	ONT_GM12878_R2	hg38_SIRV	chrX	12975121	12977221	+	3	609	55890	199688	ENSG00000205542.10	ENST00000451311.6	TMSB4X	TMSB4X-204	Known	Known	None	0.15000000596046448	None	None	None	None
79faa602-b823-492f-869a-d550f33e3ee3	ONT_GM12878_R1	hg38_SIRV	chr4	139301657	139389320	+	19	3746	14206	382337	ENSG00000164134.12	ENCODEHT000382337	NAA15	ENCODEHT000382337	Known	NNC	None	0.30000001192092896	None	None	None	None
m54284U_191111_172039/55445713/ccs	PB_GM12878_R2	hg38_SIRV	chr14	77708105	77717592	+	4	368	39495	137660	ENSG00000119705.9	ENST00000557342.5	SLIRP	SLIRP-209	Known	Known	None	0.30000001192092896	None	None	None	None
m54284U_191111_172039/85787038/ccs	PB_GM12878_R2	hg38_SIRV	chr19	14419340	14408822	-	11	1473	49995	178527	ENSG00000123136.14	ENST00000242776.8	DDX39A	DDX39A-201	Known	Known	None	0.20000000298023224	None	None	None	None
m54284U_191110_105540/155519497/ccs	PB_GM12878_R1	hg38_SIRV	chr7	76056097	76056849	+	1	753	22043	382338	ENSG00000146701.11	ENCODEHT000382338	MDH2	ENCODEHT000382338	Known	Genomic	None	0.6000000238418579	None	None	None	None
435e3f2b-d977-4950-92a5-339e1a97b507	ONT_GM12878_R1	hg38_SIRV	chr15	74938029	74920276	-	5	644	41790	145314	ENSG00000178741.11	ENST00000322347.10	COX5A	COX5A-201	Known	Known	None	0.20000000298023224	None	None	None	None
c663e28e-8235-41ca-9196-8ec53ee0cc47	ONT_GM12878_R2	hg38_SIRV	chrX	12975121	12977213	+	3	601	55890	199688	ENSG00000205542.10	ENST00000451311.6	TMSB4X	TMSB4X-204	Known	Known	None	0.3499999940395355	None	None	None	None
m54284U_191111_172039/132777904/ccs	PB_GM12878_R2	hg38_SIRV	chr5	134004726	133971918	-	9	1791	16733	59609	ENSG00000213585.10	ENST00000395047.6	VDAC1	VDAC1-203	Known	Known	None	0.05000000074505806	None	None	None	None
bde2498d-eda0-438f-bcb7-adc09207584b	ONT_GM12878_R2	hg38_SIRV	chr17	38853715	38850103	-	5	457	46440	163470	ENSG00000125691.12	ENST00000479035.6	RPL23	RPL23-206	Known	Known	None	0.6499999761581421	None	None	None	None
18645254-3cb4-4a6a-82a4-5868c0e10d35	ONT_GM12878_R2	hg38_SIRV	chr1	28508127	28509627	+	2	829	948	382339	ENSG00000180198.16	ENCODEHT000382339	RCC1	ENCODEHT000382339	Known	ISM	Suffix	0.15000000596046448	None	None	None	None
m54284U_191110_105540/81789409/ccs	PB_GM12878_R1	hg38_SIRV	chr2	71068649	71078639	+	10	1201	6475	22822	ENSG00000124357.12	ENST00000613852.4	NAGK	NAGK-229	Known	Known	None	0.4000000059604645	None	None	None	None
m54284U_191110_105540/53479237/ccs	PB_GM12878_R1	hg38_SIRV	chr22	41621317	41664038	+	13	2097	55486	198321	ENSG00000196419.12	ENST00000360079.7	XRCC6	XRCC6-202	Known	Known	None	0.15000000596046448	None	None	None	None
m54284U_191110_105540/49022052/ccs	PB_GM12878_R1	hg38_SIRV	chr11	61967632	61964566	-	4	920	31997	110173	ENSG00000167996.15	ENST00000273550.11	FTH1	FTH1-201	Known	Known	None	0.10000000149011612	None	None	None	None
93be6fb9-d1fb-4e31-a917-cf3056406aa0	ONT_GM12878_R2	hg38_SIRV	chrX	12975121	12977188	+	3	576	55890	199688	ENSG00000205542.10	ENST00000451311.6	TMSB4X	TMSB4X-204	Known	Known	None	0.4000000059604645	None	None	None	None
m54284U_191110_105540/37225721/ccs	PB_GM12878_R1	hg38_SIRV	chr4	139301769	139370366	+	15	1924	14206	381960	ENSG00000164134.12	ENCODEHT000381960	NAA15	ENCODEHT000381960	Known	ISM	Prefix	0.699999988079071	None	None	None	None
m54284U_191111_172039/85854954/ccs	PB_GM12878_R2	hg38_SIRV	chr3	49411973	49359148	-	5	1799	10127	37108	ENSG00000067560.10	ENST00000418115.5	RHOA	RHOA-202	Known	Known	None	0.20000000298023224	None	None	None	None
m54284U_191111_172039/86313343/ccs	PB_GM12878_R2	hg38_SIRV	chr19	14419339	14408822	-	11	1472	49995	178527	ENSG00000123136.14	ENST00000242776.8	DDX39A	DDX39A-201	Known	Known	None	0.20000000298023224	None	None	None	None
m54284U_191111_172039/56557626/ccs	PB_GM12878_R2	hg38_SIRV	chr14	77708105	77717589	+	4	349	39495	137669	ENSG00000119705.9	ENST00000553981.1	SLIRP	SLIRP-202	Known	Known	None	0.4000000059604645	None	None	None	None
bf76641f-ffad-4bb1-ac82-e948adccb9bb	ONT_GM12878_R1	hg38_SIRV	chr15	74938045	74920276	-	5	660	41790	145314	ENSG00000178741.11	ENST00000322347.10	COX5A	COX5A-201	Known	Known	None	0.20000000298023224	None	None	None	None
e8eda66f-5988-45fb-8d2f-7b99b3a9a237	ONT_GM12878_R2	hg38_SIRV	chrX	12975121	12977216	+	3	586	55890	199688	ENSG00000205542.10	ENST00000451311.6	TMSB4X	TMSB4X-204	Known	Known	None	0.30000001192092896	None	None	None	None
m54284U_191110_105540/53543981/ccs	PB_GM12878_R1	hg38_SIRV	chr22	41621317	41664038	+	13	2097	55486	198321	ENSG00000196419.12	ENST00000360079.7	XRCC6	XRCC6-202	Known	Known	None	0.15000000596046448	None	None	None	None
db2ae7fe-d6d8-4f3c-a998-5af6acdc4c5c	ONT_GM12878_R2	hg38_SIRV	chr16	69330218	69328636	-	2	766	44437	155614	ENSG00000258429.1	ENST00000288022.1	PDF	PDF-201	Known	Known	None	0.25	None	None	None	None
m54284U_191111_172039/150274090/ccs	PB_GM12878_R2	hg38_SIRV	chr7	76057408	76066589	+	7	963	22043	382340	ENSG00000146701.11	ENCODEHT000382340	MDH2	ENCODEHT000382340	Known	ISM	Suffix	0.15000000596046448	None	None	None	None
m54284U_191110_105540/95881706/ccs	PB_GM12878_R1	hg38_SIRV	chr2	71068649	71078634	+	10	1196	6475	22822	ENSG00000124357.12	ENST00000613852.4	NAGK	NAGK-229	Known	Known	None	0.25	None	None	None	None
m54284U_191111_172039/132843065/ccs	PB_GM12878_R2	hg38_SIRV	chr5	134004728	133971918	-	9	1793	16733	59609	ENSG00000213585.10	ENST00000395047.6	VDAC1	VDAC1-203	Known	Known	None	0.05000000074505806	None	None	None	None
79c60c83-6779-4dab-9459-1abb1deb2b36	ONT_GM12878_R2	hg38_SIRV	chr17	38853424	38850103	-	4	441	46440	376895	ENSG00000125691.12	ENCODEHT000376895	RPL23	ENCODEHT000376895	Known	ISM	Suffix	0.6499999761581421	None	None	None	None
dcf28683-3f81-4247-ac56-222094d1d4f4	ONT_GM12878_R2	hg38_SIRV	chrX	12975121	12977215	+	3	603	55890	199688	ENSG00000205542.10	ENST00000451311.6	TMSB4X	TMSB4X-204	Known	Known	None	0.30000001192092896	None	None	None	None
m54284U_191110_105540/49154073/ccs	PB_GM12878_R1	hg38_SIRV	chr11	61967629	61964566	-	4	917	31997	110173	ENSG00000167996.15	ENST00000273550.11	FTH1	FTH1-201	Known	Known	None	0.10000000149011612	None	None	None	None
m54284U_191111_172039/88540671/ccs	PB_GM12878_R2	hg38_SIRV	chr19	14419340	14408822	-	11	1473	49995	178527	ENSG00000123136.14	ENST00000242776.8	DDX39A	DDX39A-201	Known	Known	None	0.20000000298023224	None	None	None	None
m54284U_191110_105540/53608614/ccs	PB_GM12878_R1	hg38_SIRV	chr22	41621317	41664038	+	13	2097	55486	198321	ENSG00000196419.12	ENST00000360079.7	XRCC6	XRCC6-202	Known	Known	None	0.15000000596046448	None	None	None	None
m54284U_191110_105540/176554454/ccs	PB_GM12878_R1	hg38_SIRV	chr4	139301786	139370366	+	15	1907	14206	381960	ENSG00000164134.12	ENCODEHT000381960	NAA15	ENCODEHT000381960	Known	ISM	Prefix	0.699999988079071	None	None	None	None
55c1ecab-707c-462a-b572-4b1912eee868	ONT_GM12878_R2	hg38_SIRV	chr1	28508127	28509631	+	2	836	949	3467	ENSG00000242125.3	ENST00000437681.1	SNHG3	SNHG3-202	Known	Known	None	0.10000000149011612	None	None	None	None
bd142b56-a0ef-4fc7-a9e1-3ee39bf3dd73	ONT_GM12878_R2	hg38_SIRV	chrX	12975121	12977215	+	3	597	55890	199688	ENSG00000205542.10	ENST00000451311.6	TMSB4X	TMSB4X-204	Known	Known	None	0.30000001192092896	None	None	None	None
940a9438-155d-4228-9fe8-9ac2c31483dc	ONT_GM12878_R1	hg38_SIRV	chr15	74938086	74920276	-	5	701	41790	145314	ENSG00000178741.11	ENST00000322347.10	COX5A	COX5A-201	Known	Known	None	0.20000000298023224	None	None	None	None
m54284U_191111_172039/86704863/ccs	PB_GM12878_R2	hg38_SIRV	chr3	49411967	49359148	-	5	1793	10127	37108	ENSG00000067560.10	ENST00000418115.5	RHOA	RHOA-202	Known	Known	None	0.20000000298023224	None	None	None	None
m54284U_191111_172039/58852466/ccs	PB_GM12878_R2	hg38_SIRV	chr14	77708105	77717596	+	4	372	39495	137660	ENSG00000119705.9	ENST00000557342.5	SLIRP	SLIRP-209	Known	Known	None	0.25	None	None	None	None
5f9389ac-9f3c-46e9-8d18-4266ff3d1b5c	ONT_GM12878_R2	hg38_SIRV	chr1	28508127	28509632	+	3	312	948	382341	ENSG00000180198.16	ENCODEHT000382341	RCC1	ENCODEHT000382341	Known	NNC	None	0.10000000149011612	None	None	None	None
m54284U_191110_105540/98567426/ccs	PB_GM12878_R1	hg38_SIRV	chr2	71068649	71078638	+	10	1200	6475	22822	ENSG00000124357.12	ENST00000613852.4	NAGK	NAGK-229	Known	Known	None	0.3499999940395355	None	None	None	None
m54284U_191111_172039/132909025/ccs	PB_GM12878_R2	hg38_SIRV	chr5	134004751	133971918	-	9	1816	16733	59609	ENSG00000213585.10	ENST00000395047.6	VDAC1	VDAC1-203	Known	Known	None	0.05000000074505806	None	None	None	None
m54284U_191111_172039/89392258/ccs	PB_GM12878_R2	hg38_SIRV	chr19	14419317	14408822	-	11	1450	49995	178527	ENSG00000123136.14	ENST00000242776.8	DDX39A	DDX39A-201	Known	Known	None	0.20000000298023224	None	None	None	None
4a245539-a26d-4d3e-9544-ab57dbb06477	ONT_GM12878_R2	hg38_SIRV	chrX	12975121	12977227	+	3	609	55890	199688	ENSG00000205542.10	ENST00000451311.6	TMSB4X	TMSB4X-204	Known	Known	None	0.0	None	None	None	None
m54284U_191110_105540/53936789/ccs	PB_GM12878_R1	hg38_SIRV	chr22	41621317	41664040	+	13	2099	55486	198321	ENSG00000196419.12	ENST00000360079.7	XRCC6	XRCC6-202	Known	Known	None	0.20000000298023224	None	None	None	None
9c08ccbd-89a2-4958-a91c-852512182163	ONT_GM12878_R2	hg38_SIRV	chr16	69331058	69328638	-	2	790	44436	382264	ENSG00000213380.15	ENCODEHT000382264	COG8	ENCODEHT000382264	Known	ISM	Suffix	0.25	None	None	None	None
5e037e72-ea73-4b7a-9780-89aa80eb4d00	ONT_GM12878_R1	hg38_SIRV	chr7	76057410	76066606	+	7	961	22043	382340	ENSG00000146701.11	ENCODEHT000382340	MDH2	ENCODEHT000382340	Known	ISM	Suffix	0.15000000596046448	None	None	None	None
708acc51-e609-4ab3-b392-787ff4aa08a3	ONT_GM12878_R2	hg38_SIRV	chr17	38853423	38850103	-	4	440	46440	376895	ENSG00000125691.12	ENCODEHT000376895	RPL23	ENCODEHT000376895	Known	ISM	Suffix	0.6499999761581421	None	None	None	None
m54284U_191110_105540/134742761/ccs	PB_GM12878_R1	hg38_SIRV	chr4	139301796	139370359	+	15	1890	14206	381960	ENSG00000164134.12	ENCODEHT000381960	NAA15	ENCODEHT000381960	Known	ISM	Prefix	0.6499999761581421	None	None	None	None
m54284U_191110_105540/49220343/ccs	PB_GM12878_R1	hg38_SIRV	chr11	61967631	61964566	-	4	919	31997	110173	ENSG00000167996.15	ENST00000273550.11	FTH1	FTH1-201	Known	Known	None	0.10000000149011612	None	None	None	None
067a38b7-38b6-419a-a77e-de14e62341b9	ONT_GM12878_R1	hg38_SIRV	chr15	74937931	74920276	-	5	546	41790	145314	ENSG00000178741.11	ENST00000322347.10	COX5A	COX5A-201	Known	Known	None	0.20000000298023224	None	None	None	None
55f67c41-549e-4a16-9ad3-f2ead21e8c03	ONT_GM12878_R2	hg38_SIRV	chrX	12975121	12977215	+	3	597	55890	199688	ENSG00000205542.10	ENST00000451311.6	TMSB4X	TMSB4X-204	Known	Known	None	0.30000001192092896	None	None	None	None
m54284U_191111_172039/61803043/ccs	PB_GM12878_R2	hg38_SIRV	chr14	77708105	77717592	+	4	368	39495	137660	ENSG00000119705.9	ENST00000557342.5	SLIRP	SLIRP-209	Known	Known	None	0.30000001192092896	None	None	None	None
m54284U_191111_172039/87034082/ccs	PB_GM12878_R2	hg38_SIRV	chr3	49411975	49359148	-	5	1801	10127	37108	ENSG00000067560.10	ENST00000418115.5	RHOA	RHOA-202	Known	Known	None	0.20000000298023224	None	None	None	None
m54284U_191111_172039/89458853/ccs	PB_GM12878_R2	hg38_SIRV	chr19	14419340	14408822	-	11	1473	49995	178527	ENSG00000123136.14	ENST00000242776.8	DDX39A	DDX39A-201	Known	Known	None	0.20000000298023224	None	None	None	None
m54284U_191110_105540/54198280/ccs	PB_GM12878_R1	hg38_SIRV	chr22	41621317	41664038	+	13	2097	55486	198321	ENSG00000196419.12	ENST00000360079.7	XRCC6	XRCC6-202	Known	Known	None	0.15000000596046448	None	None	None	None
6ec125ff-3d10-4921-a3ec-7f96a0517d20	ONT_GM12878_R2	hg38_SIRV	chrX	12975121	12977213	+	3	601	55890	199688	ENSG00000205542.10	ENST00000451311.6	TMSB4X	TMSB4X-204	Known	Known	None	0.3499999940395355	None	None	None	None
m54284U_191110_105540/100009250/ccs	PB_GM12878_R1	hg38_SIRV	chr2	71068649	71078593	+	10	1155	6475	22822	ENSG00000124357.12	ENST00000613852.4	NAGK	NAGK-229	Known	Known	None	0.699999988079071	None	None	None	None
8a6fffe6-eada-4275-a5c0-704ecc491c70	ONT_GM12878_R2	hg38_SIRV	chr1	28508127	28509624	+	2	829	949	3467	ENSG00000242125.3	ENST00000437681.1	SNHG3	SNHG3-202	Known	Known	None	0.15000000596046448	None	None	None	None
m54284U_191111_172039/132972824/ccs	PB_GM12878_R2	hg38_SIRV	chr5	134004704	133971918	-	9	1769	16733	59609	ENSG00000213585.10	ENST00000395047.6	VDAC1	VDAC1-203	Known	Known	None	0.05000000074505806	None	None	None	None
eabc5984-8846-4777-ad8b-1337bb0d4cdc	ONT_GM12878_R1	hg38_SIRV	chr7	76057410	76066591	+	7	956	22043	382340	ENSG00000146701.11	ENCODEHT000382340	MDH2	ENCODEHT000382340	Known	ISM	Suffix	0.15000000596046448	None	None	None	None
m54284U_191111_172039/68356828/ccs	PB_GM12878_R2	hg38_SIRV	chr4	139301863	139370348	+	15	1812	14206	381960	ENSG00000164134.12	ENCODEHT000381960	NAA15	ENCODEHT000381960	Known	ISM	Prefix	0.6000000238418579	None	None	None	None
8efc23fd-18d3-458c-8a5b-49aab5ca826f	ONT_GM12878_R1	hg38_SIRV	chr16	69339540	69328637	-	6	2386	44436	155609	ENSG00000213380.15	ENST00000306875.9	COG8	COG8-201	Known	Known	None	0.25	None	None	None	None
m54284U_191111_172039/91359037/ccs	PB_GM12878_R2	hg38_SIRV	chr19	14419378	14408822	-	11	1511	49995	178527	ENSG00000123136.14	ENST00000242776.8	DDX39A	DDX39A-201	Known	Known	None	0.20000000298023224	None	None	None	None
m54284U_191110_105540/54527931/ccs	PB_GM12878_R1	hg38_SIRV	chr22	41621317	41664033	+	13	2092	55486	198321	ENSG00000196419.12	ENST00000360079.7	XRCC6	XRCC6-202	Known	Known	None	0.20000000298023224	None	None	None	None
m54284U_191110_105540/49349061/ccs	PB_GM12878_R1	hg38_SIRV	chr11	61967629	61964566	-	4	917	31997	110173	ENSG00000167996.15	ENST00000273550.11	FTH1	FTH1-201	Known	Known	None	0.10000000149011612	None	None	None	None
7aec3048-7452-40f9-9026-cd0948a6ce47	ONT_GM12878_R1	hg38_SIRV	chr15	74938032	74920276	-	5	641	41790	145314	ENSG00000178741.11	ENST00000322347.10	COX5A	COX5A-201	Known	Known	None	0.20000000298023224	None	None	None	None
141e6750-534f-4fed-a6bc-07b435220d74	ONT_GM12878_R2	hg38_SIRV	chrX	12975121	12977222	+	3	610	55890	199688	ENSG00000205542.10	ENST00000451311.6	TMSB4X	TMSB4X-204	Known	Known	None	0.10000000149011612	None	None	None	None
b075f48f-9d46-454a-97a0-71f8f63417c2	ONT_GM12878_R2	hg38_SIRV	chr17	38852682	38850117	-	3	285	46440	377029	ENSG00000125691.12	ENCODEHT000377029	RPL23	ENCODEHT000377029	Known	ISM	Both	0.6499999761581421	None	None	None	None
m54284U_191111_172039/61932966/ccs	PB_GM12878_R2	hg38_SIRV	chr14	77708105	77717594	+	4	370	39495	137660	ENSG00000119705.9	ENST00000557342.5	SLIRP	SLIRP-209	Known	Known	None	0.30000001192092896	None	None	None	None
m54284U_191111_172039/88932764/ccs	PB_GM12878_R2	hg38_SIRV	chr3	49411990	49359148	-	5	1816	10127	37108	ENSG00000067560.10	ENST00000418115.5	RHOA	RHOA-202	Known	Known	None	0.20000000298023224	None	None	None	None
064b65b3-1eeb-463e-bad7-1e4d5c734d1b	ONT_GM12878_R2	hg38_SIRV	chrX	12975121	12977221	+	3	603	55890	199688	ENSG00000205542.10	ENST00000451311.6	TMSB4X	TMSB4X-204	Known	Known	None	0.15000000596046448	None	None	None	None
m54284U_191110_105540/54790664/ccs	PB_GM12878_R1	hg38_SIRV	chr22	41621317	41664038	+	13	2097	55486	198321	ENSG00000196419.12	ENST00000360079.7	XRCC6	XRCC6-202	Known	Known	None	0.15000000596046448	None	None	None	None
m54284U_191111_172039/157682099/ccs	PB_GM12878_R2	hg38_SIRV	chr4	139301898	139370366	+	15	1795	14206	381960	ENSG00000164134.12	ENCODEHT000381960	NAA15	ENCODEHT000381960	Known	ISM	Prefix	0.699999988079071	None	None	None	None
ca103c5b-32e4-4146-bea9-49e09b966409	ONT_GM12878_R1	hg38_SIRV	chr7	76057410	76066606	+	7	980	22043	382340	ENSG00000146701.11	ENCODEHT000382340	MDH2	ENCODEHT000382340	Known	ISM	Suffix	0.15000000596046448	None	None	None	None
m54284U_191110_105540/101386067/ccs	PB_GM12878_R1	hg38_SIRV	chr2	71068649	71078638	+	10	1200	6475	22822	ENSG00000124357.12	ENST00000613852.4	NAGK	NAGK-229	Known	Known	None	0.3499999940395355	None	None	None	None
44c5766f-f1fd-41be-8909-85c0eb4247a3	ONT_GM12878_R2	hg38_SIRV	chr1	28508127	28509633	+	2	838	949	3467	ENSG00000242125.3	ENST00000437681.1	SNHG3	SNHG3-202	Known	Known	None	0.10000000149011612	None	None	None	None
m54284U_191111_172039/133171502/ccs	PB_GM12878_R2	hg38_SIRV	chr5	134004741	133971918	-	9	1806	16733	59609	ENSG00000213585.10	ENST00000395047.6	VDAC1	VDAC1-203	Known	Known	None	0.05000000074505806	None	None	None	None
m54284U_191111_172039/92735266/ccs	PB_GM12878_R2	hg38_SIRV	chr19	14419339	14408822	-	11	1472	49995	178527	ENSG00000123136.14	ENST00000242776.8	DDX39A	DDX39A-201	Known	Known	None	0.20000000298023224	None	None	None	None
a773bbb2-512a-4799-97b5-e3ccefe71c3a	ONT_GM12878_R2	hg38_SIRV	chrX	12975121	12977221	+	3	603	55890	199688	ENSG00000205542.10	ENST00000451311.6	TMSB4X	TMSB4X-204	Known	Known	None	0.15000000596046448	None	None	None	None
7b860409-e3d5-4a1c-ae3c-5a75c7059295	ONT_GM12878_R1	hg38_SIRV	chr15	74938066	74920278	-	5	649	41790	382263	ENSG00000178741.11	ENCODEHT000382263	COX5A	ENCODEHT000382263	Known	NIC	None	0.20000000298023224	None	None	None	None
4ba6057f-fa0c-4214-9bc5-cb65a7ee91da	ONT_GM12878_R2	hg38_SIRV	chr16	69339562	69328637	-	6	2418	44436	155609	ENSG00000213380.15	ENST00000306875.9	COG8	COG8-201	Known	Known	None	0.25	None	None	None	None
m54284U_191110_105540/49350089/ccs	PB_GM12878_R1	hg38_SIRV	chr11	61967629	61964566	-	4	902	31997	110173	ENSG00000167996.15	ENST00000273550.11	FTH1	FTH1-201	Known	Known	None	0.10000000149011612	None	None	None	None
m54284U_191111_172039/62914610/ccs	PB_GM12878_R2	hg38_SIRV	chr14	77708105	77717592	+	4	368	39495	137660	ENSG00000119705.9	ENST00000557342.5	SLIRP	SLIRP-209	Known	Known	None	0.30000001192092896	None	None	None	None
5a597c12-498e-4dfe-b9d2-278636cf841c	ONT_GM12878_R2	hg38_SIRV	chr17	38853723	38850103	-	5	465	46440	163470	ENSG00000125691.12	ENST00000479035.6	RPL23	RPL23-206	Known	Known	None	0.6499999761581421	None	None	None	None
m54284U_191110_105540/54854769/ccs	PB_GM12878_R1	hg38_SIRV	chr22	41621317	41664038	+	13	2097	55486	198321	ENSG00000196419.12	ENST00000360079.7	XRCC6	XRCC6-202	Known	Known	None	0.15000000596046448	None	None	None	None
08885617-36bd-4860-b94b-692c382243fa	ONT_GM12878_R2	hg38_SIRV	chrX	12975121	12977227	+	3	615	55890	199688	ENSG00000205542.10	ENST00000451311.6	TMSB4X	TMSB4X-204	Known	Known	None	0.0	None	None	None	None
m54284U_191111_172039/89916426/ccs	PB_GM12878_R2	hg38_SIRV	chr3	49411967	49359148	-	5	1793	10127	37108	ENSG00000067560.10	ENST00000418115.5	RHOA	RHOA-202	Known	Known	None	0.20000000298023224	None	None	None	None
6003c26e-bdd1-43d4-a307-a7857df41b1d	ONT_GM12878_R2	hg38_SIRV	chr16	69329191	69328723	-	1	406	44436	382257	ENSG00000213380.15	ENCODEHT000382257	COG8	ENCODEHT000382257	Known	ISM	None	0.25	None	None	None	None
07b72f2e-ab32-4a95-ab14-0de88b1a4224	ONT_GM12878_R1	hg38_SIRV	chr7	76057410	76066584	+	7	958	22043	382340	ENSG00000146701.11	ENCODEHT000382340	MDH2	ENCODEHT000382340	Known	ISM	Suffix	0.20000000298023224	None	None	None	None
m54284U_191111_172039/92867018/ccs	PB_GM12878_R2	hg38_SIRV	chr19	14419317	14408822	-	11	1450	49995	178527	ENSG00000123136.14	ENST00000242776.8	DDX39A	DDX39A-201	Known	Known	None	0.20000000298023224	None	None	None	None
m54284U_191111_172039/178324326/ccs	PB_GM12878_R2	hg38_SIRV	chr4	139308215	139306415	-	1	1801	86044	382342	ENCODEHG000086044	ENCODEHT000382342	ENCODEHG000086044	ENCODEHT000382342	Antisense	Antisense	None	0.8500000238418579	None	None	None	None
m54284U_191110_105540/110691883/ccs	PB_GM12878_R1	hg38_SIRV	chr2	71068649	71078595	+	10	1157	6475	22822	ENSG00000124357.12	ENST00000613852.4	NAGK	NAGK-229	Known	Known	None	0.75	None	None	None	None
a2cf1d1b-98fd-4a76-b16a-8a8f8264cb9c	ONT_GM12878_R2	hg38_SIRV	chrX	12975121	12977218	+	3	606	55890	199688	ENSG00000205542.10	ENST00000451311.6	TMSB4X	TMSB4X-204	Known	Known	None	0.30000001192092896	None	None	None	None
m54284U_191111_172039/133236919/ccs	PB_GM12878_R2	hg38_SIRV	chr5	134004710	133971918	-	9	1775	16733	59609	ENSG00000213585.10	ENST00000395047.6	VDAC1	VDAC1-203	Known	Known	None	0.05000000074505806	None	None	None	None
m54284U_191110_105540/54921524/ccs	PB_GM12878_R1	hg38_SIRV	chr22	41621317	41664038	+	13	2097	55486	198321	ENSG00000196419.12	ENST00000360079.7	XRCC6	XRCC6-202	Known	Known	None	0.15000000596046448	None	None	None	None
9ae8e477-1db3-40ca-804a-1c81f657f6b0	ONT_GM12878_R1	hg38_SIRV	chr15	74938034	74920276	-	5	649	41790	145314	ENSG00000178741.11	ENST00000322347.10	COX5A	COX5A-201	Known	Known	None	0.20000000298023224	None	None	None	None
eea4fe93-89b3-49a6-8955-a20d1dd6e822	ONT_GM12878_R2	hg38_SIRV	chr1	28508127	28509457	+	2	662	949	3467	ENSG00000242125.3	ENST00000437681.1	SNHG3	SNHG3-202	Known	Known	None	0.15000000596046448	None	None	None	None
b5d9b202-37df-4785-b379-86898063fe9b	ONT_GM12878_R2	hg38_SIRV	chrX	12975121	12977221	+	3	602	55890	199688	ENSG00000205542.10	ENST00000451311.6	TMSB4X	TMSB4X-204	Known	Known	None	0.15000000596046448	None	None	None	None
m54284U_191111_172039/68617087/ccs	PB_GM12878_R2	hg38_SIRV	chr14	77708105	77717594	+	4	370	39495	137660	ENSG00000119705.9	ENST00000557342.5	SLIRP	SLIRP-209	Known	Known	None	0.30000001192092896	None	None	None	None
m54284U_191110_105540/49546621/ccs	PB_GM12878_R1	hg38_SIRV	chr11	61967444	61964566	-	4	732	31997	110173	ENSG00000167996.15	ENST00000273550.11	FTH1	FTH1-201	Known	Known	None	0.10000000149011612	None	None	None	None
e5eaace2-0f55-445a-b1dd-c1db47e8a1b7	ONT_GM12878_R2	hg38_SIRV	chr7	76057410	76066600	+	7	977	22043	382340	ENSG00000146701.11	ENCODEHT000382340	MDH2	ENCODEHT000382340	Known	ISM	Suffix	0.15000000596046448	None	None	None	None
m54284U_191110_105540/49153393/ccs	PB_GM12878_R1	hg38_SIRV	chr4	139308628	139306632	-	1	1939	86044	382342	ENCODEHG000086044	ENCODEHT000382342	ENCODEHG000086044	ENCODEHT000382342	Antisense	Antisense	None	0.800000011920929	None	None	None	None
m54284U_191111_172039/90442233/ccs	PB_GM12878_R2	hg38_SIRV	chr3	49411975	49359148	-	5	1801	10127	37108	ENSG00000067560.10	ENST00000418115.5	RHOA	RHOA-202	Known	Known	None	0.20000000298023224	None	None	None	None
81750880-770a-4954-820c-3affcc4c1ff9	ONT_GM12878_R2	hg38_SIRV	chr17	38853424	38850103	-	4	441	46440	376895	ENSG00000125691.12	ENCODEHT000376895	RPL23	ENCODEHT000376895	Known	ISM	Suffix	0.6499999761581421	None	None	None	None
m54284U_191111_172039/93521362/ccs	PB_GM12878_R2	hg38_SIRV	chr19	14419334	14408822	-	11	1467	49995	178527	ENSG00000123136.14	ENST00000242776.8	DDX39A	DDX39A-201	Known	Known	None	0.20000000298023224	None	None	None	None
m54284U_191110_105540/129894456/ccs	PB_GM12878_R1	hg38_SIRV	chr2	71068649	71078641	+	10	1203	6475	22822	ENSG00000124357.12	ENST00000613852.4	NAGK	NAGK-229	Known	Known	None	0.3499999940395355	None	None	None	None
m54284U_191110_105540/54921851/ccs	PB_GM12878_R1	hg38_SIRV	chr22	41621317	41664038	+	13	2097	55486	198321	ENSG00000196419.12	ENST00000360079.7	XRCC6	XRCC6-202	Known	Known	None	0.15000000596046448	None	None	None	None
a56a8f05-03d0-4cf7-ab06-abe46b24be77	ONT_GM12878_R2	hg38_SIRV	chrX	12975121	12977186	+	3	563	55890	199688	ENSG00000205542.10	ENST00000451311.6	TMSB4X	TMSB4X-204	Known	Known	None	0.3499999940395355	None	None	None	None
98b73c2e-5242-4072-b384-6698f726864c	ONT_GM12878_R1	hg38_SIRV	chr16	69330570	69328641	-	2	1120	44437	155614	ENSG00000258429.1	ENST00000288022.1	PDF	PDF-201	Known	Known	None	0.25	None	None	None	None
m54284U_191110_105540/134940029/ccs	PB_GM12878_R1	hg38_SIRV	chr4	139308628	139306632	-	1	1939	86044	382342	ENCODEHG000086044	ENCODEHT000382342	ENCODEHG000086044	ENCODEHT000382342	Antisense	Antisense	None	0.800000011920929	None	None	None	None
m54284U_191111_172039/133237122/ccs	PB_GM12878_R2	hg38_SIRV	chr5	134004738	133971918	-	9	1803	16733	59609	ENSG00000213585.10	ENST00000395047.6	VDAC1	VDAC1-203	Known	Known	None	0.05000000074505806	None	None	None	None
a08b3e16-ac95-476b-b8f3-cf8fdf02e319	ONT_GM12878_R1	hg38_SIRV	chr15	74938064	74920276	-	5	679	41790	145314	ENSG00000178741.11	ENST00000322347.10	COX5A	COX5A-201	Known	Known	None	0.20000000298023224	None	None	None	None
87447c35-a451-4ec4-b0e4-380e2f7a34e0	ONT_GM12878_R2	hg38_SIRV	chrX	12975121	12977212	+	3	594	55890	199688	ENSG00000205542.10	ENST00000451311.6	TMSB4X	TMSB4X-204	Known	Known	None	0.4000000059604645	None	None	None	None
e952a9c5-284e-4a06-b77a-ca93535a169c	ONT_GM12878_R2	hg38_SIRV	chr7	76057410	76066595	+	7	969	22043	382340	ENSG00000146701.11	ENCODEHT000382340	MDH2	ENCODEHT000382340	Known	ISM	Suffix	0.25	None	None	None	None
m54284U_191110_105540/177211445/ccs	PB_GM12878_R1	hg38_SIRV	chr4	139308170	139306632	-	1	1481	86044	382342	ENCODEHG000086044	ENCODEHT000382342	ENCODEHG000086044	ENCODEHT000382342	Antisense	Antisense	None	0.800000011920929	None	None	None	None
m54284U_191110_105540/55116879/ccs	PB_GM12878_R1	hg38_SIRV	chr22	41621317	41664036	+	13	2095	55486	198321	ENSG00000196419.12	ENST00000360079.7	XRCC6	XRCC6-202	Known	Known	None	0.15000000596046448	None	None	None	None
dc1d067d-d3b1-4566-9138-79edc4e02f30	ONT_GM12878_R2	hg38_SIRV	chr1	28508127	28509605	+	2	810	949	3467	ENSG00000242125.3	ENST00000437681.1	SNHG3	SNHG3-202	Known	Known	None	0.550000011920929	None	None	None	None
m54284U_191111_172039/69075581/ccs	PB_GM12878_R2	hg38_SIRV	chr14	77708105	77717594	+	4	370	39495	137660	ENSG00000119705.9	ENST00000557342.5	SLIRP	SLIRP-209	Known	Known	None	0.30000001192092896	None	None	None	None
m54284U_191111_172039/93979154/ccs	PB_GM12878_R2	hg38_SIRV	chr19	14419340	14408822	-	11	1473	49995	178527	ENSG00000123136.14	ENST00000242776.8	DDX39A	DDX39A-201	Known	Known	None	0.20000000298023224	None	None	None	None
42b618b1-a978-4b25-8b7f-e9f547fc50e8	ONT_GM12878_R2	hg38_SIRV	chrX	12975121	12977227	+	3	602	55890	199688	ENSG00000205542.10	ENST00000451311.6	TMSB4X	TMSB4X-204	Known	Known	None	0.0	None	None	None	None
m54284U_191110_105540/49679155/ccs	PB_GM12878_R1	hg38_SIRV	chr11	61967629	61964566	-	4	917	31997	110173	ENSG00000167996.15	ENST00000273550.11	FTH1	FTH1-201	Known	Known	None	0.10000000149011612	None	None	None	None
m54284U_191111_172039/90571119/ccs	PB_GM12878_R2	hg38_SIRV	chr3	49411979	49359148	-	5	1805	10127	37108	ENSG00000067560.10	ENST00000418115.5	RHOA	RHOA-202	Known	Known	None	0.20000000298023224	None	None	None	None
m54284U_191110_105540/167577643/ccs	PB_GM12878_R1	hg38_SIRV	chr2	71068649	71078639	+	10	1201	6475	22822	ENSG00000124357.12	ENST00000613852.4	NAGK	NAGK-229	Known	Known	None	0.4000000059604645	None	None	None	None
50b821b3-a9cb-47fc-9749-67a99f7c6fbb	ONT_GM12878_R2	hg38_SIRV	chrX	12975121	12977220	+	3	608	55890	199688	ENSG00000205542.10	ENST00000451311.6	TMSB4X	TMSB4X-204	Known	Known	None	0.20000000298023224	None	None	None	None
b7f9c5d9-0750-4f01-94db-f569f973c48c	ONT_GM12878_R2	hg38_SIRV	chr17	38853424	38850103	-	4	432	46440	376895	ENSG00000125691.12	ENCODEHT000376895	RPL23	ENCODEHT000376895	Known	ISM	Suffix	0.6499999761581421	None	None	None	None
m54284U_191111_172039/56427449/ccs	PB_GM12878_R2	hg38_SIRV	chr4	139308628	139306632	-	1	1939	86044	382342	ENCODEHG000086044	ENCODEHT000382342	ENCODEHG000086044	ENCODEHT000382342	Antisense	Antisense	None	0.800000011920929	None	None	None	None
m54284U_191111_172039/133628304/ccs	PB_GM12878_R2	hg38_SIRV	chr5	134004704	133971918	-	9	1769	16733	59609	ENSG00000213585.10	ENST00000395047.6	VDAC1	VDAC1-203	Known	Known	None	0.05000000074505806	None	None	None	None
fdb038a7-fc0e-48f0-b8e5-67e9e101829a	ONT_GM12878_R1	hg38_SIRV	chr15	74938039	74920276	-	5	654	41790	145314	ENSG00000178741.11	ENST00000322347.10	COX5A	COX5A-201	Known	Known	None	0.20000000298023224	None	None	None	None
93bc59e5-6504-4aa6-9c6c-8d0e514fa58d	ONT_GM12878_R2	hg38_SIRV	chr16	69330586	69328641	-	2	1122	44437	155614	ENSG00000258429.1	ENST00000288022.1	PDF	PDF-201	Known	Known	None	0.25	None	None	None	None
m54284U_191110_105540/55577239/ccs	PB_GM12878_R1	hg38_SIRV	chr22	41621317	41664036	+	13	2095	55486	198321	ENSG00000196419.12	ENST00000360079.7	XRCC6	XRCC6-202	Known	Known	None	0.15000000596046448	None	None	None	None
f5ea977f-c901-4e97-9236-946d02799735	ONT_GM12878_R2	hg38_SIRV	chrX	12975121	12977226	+	3	614	55890	199688	ENSG00000205542.10	ENST00000451311.6	TMSB4X	TMSB4X-204	Known	Known	None	0.05000000074505806	None	None	None	None
85ac4f76-50f0-4205-82db-f4e7ada80fc1	ONT_GM12878_R2	hg38_SIRV	chr7	76057410	76066582	+	7	956	22043	382340	ENSG00000146701.11	ENCODEHT000382340	MDH2	ENCODEHT000382340	Known	ISM	Suffix	0.20000000298023224	None	None	None	None
m54284U_191111_172039/94112117/ccs	PB_GM12878_R2	hg38_SIRV	chr19	14419340	14408822	-	11	1473	49995	178527	ENSG00000123136.14	ENST00000242776.8	DDX39A	DDX39A-201	Known	Known	None	0.20000000298023224	None	None	None	None
m54284U_191111_172039/69666795/ccs	PB_GM12878_R2	hg38_SIRV	chr14	77708105	77717594	+	4	370	39495	137660	ENSG00000119705.9	ENST00000557342.5	SLIRP	SLIRP-209	Known	Known	None	0.30000001192092896	None	None	None	None
m54284U_191111_172039/90702492/ccs	PB_GM12878_R2	hg38_SIRV	chr3	49411991	49359148	-	5	1817	10127	37108	ENSG00000067560.10	ENST00000418115.5	RHOA	RHOA-202	Known	Known	None	0.20000000298023224	None	None	None	None
f1728e59-08cd-4151-8d2c-a76d6759dee5	ONT_GM12878_R2	hg38_SIRV	chr1	28508127	28510881	+	3	343	948	382343	ENSG00000180198.16	ENCODEHT000382343	RCC1	ENCODEHT000382343	Known	ISM	Suffix	0.15000000596046448	None	None	None	None
m54284U_191110_105540/50399829/ccs	PB_GM12878_R1	hg38_SIRV	chr11	61967627	61964566	-	4	915	31997	110173	ENSG00000167996.15	ENST00000273550.11	FTH1	FTH1-201	Known	Known	None	0.10000000149011612	None	None	None	None
m54284U_191111_172039/152110635/ccs	PB_GM12878_R2	hg38_SIRV	chr4	139317017	139312642	-	2	1970	86045	382344	ENCODEHG000086045	ENCODEHT000382344	ENCODEHG000086045	ENCODEHT000382344	Antisense	Antisense	None	0.4000000059604645	None	None	None	None
db0ad825-463c-457d-9e20-682c7d402d54	ONT_GM12878_R2	hg38_SIRV	chrX	12975121	12977221	+	3	601	55890	199688	ENSG00000205542.10	ENST00000451311.6	TMSB4X	TMSB4X-204	Known	Known	None	0.15000000596046448	None	None	None	None
m54284U_191110_105540/55640285/ccs	PB_GM12878_R1	hg38_SIRV	chr22	41621317	41664038	+	13	2097	55486	198321	ENSG00000196419.12	ENST00000360079.7	XRCC6	XRCC6-202	Known	Known	None	0.15000000596046448	None	None	None	None
m54284U_191111_172039/133630255/ccs	PB_GM12878_R2	hg38_SIRV	chr5	134004787	133971918	-	9	1849	16733	59607	ENSG00000213585.10	ENST00000395044.7	VDAC1	VDAC1-202	Known	Known	None	0.05000000074505806	None	None	None	None
m54284U_191111_172039/10355095/ccs	PB_GM12878_R2	hg38_SIRV	chr2	71068649	71078632	+	10	1194	6475	22822	ENSG00000124357.12	ENST00000613852.4	NAGK	NAGK-229	Known	Known	None	0.25	None	None	None	None
m54284U_191111_172039/90964321/ccs	PB_GM12878_R2	hg38_SIRV	chr3	49360002	49359159	-	1	1169	10127	381926	ENSG00000067560.10	ENCODEHT000381926	RHOA	ENCODEHT000381926	Known	Genomic	None	0.20000000298023224	None	None	None	None
4a976466-8e25-414b-adf4-97ee6dad39c3	ONT_GM12878_R1	hg38_SIRV	chr15	74938033	74920276	-	5	648	41790	145314	ENSG00000178741.11	ENST00000322347.10	COX5A	COX5A-201	Known	Known	None	0.20000000298023224	None	None	None	None
m54284U_191111_172039/94374396/ccs	PB_GM12878_R2	hg38_SIRV	chr19	14419339	14408822	-	11	1472	49995	178527	ENSG00000123136.14	ENST00000242776.8	DDX39A	DDX39A-201	Known	Known	None	0.20000000298023224	None	None	None	None
e3f4ecfd-e62f-4a50-8a32-d2ec4a0ecf51	ONT_GM12878_R2	hg38_SIRV	chr16	69339557	69328646	-	6	2395	44436	155609	ENSG00000213380.15	ENST00000306875.9	COG8	COG8-201	Known	Known	None	0.4000000059604645	None	None	None	None
908aab89-c630-40e7-ac8d-ec6cfd47ed06	ONT_GM12878_R2	hg38_SIRV	chr17	38853417	38850103	-	4	424	46440	376895	ENSG00000125691.12	ENCODEHT000376895	RPL23	ENCODEHT000376895	Known	ISM	Suffix	0.6499999761581421	None	None	None	None
28d10de1-717a-4a19-8272-dc00dc454bd9	ONT_GM12878_R2	hg38_SIRV	chr7	76057410	76066589	+	7	963	22043	382340	ENSG00000146701.11	ENCODEHT000382340	MDH2	ENCODEHT000382340	Known	ISM	Suffix	0.15000000596046448	None	None	None	None
50f8744d-43d2-423c-8e90-770a2995cf3d	ONT_GM12878_R2	hg38_SIRV	chrX	12975121	12977223	+	3	611	55890	199688	ENSG00000205542.10	ENST00000451311.6	TMSB4X	TMSB4X-204	Known	Known	None	0.05000000074505806	None	None	None	None
m54284U_191110_105540/55902414/ccs	PB_GM12878_R1	hg38_SIRV	chr22	41621317	41664037	+	13	2096	55486	198321	ENSG00000196419.12	ENST00000360079.7	XRCC6	XRCC6-202	Known	Known	None	0.15000000596046448	None	None	None	None
m54284U_191110_105540/162399217/ccs	PB_GM12878_R1	hg38_SIRV	chr4	139318388	139370281	+	13	1603	14206	382345	ENSG00000164134.12	ENCODEHT000382345	NAA15	ENCODEHT000382345	Known	NNC	None	0.6499999761581421	None	None	None	None
m54284U_191111_172039/72941727/ccs	PB_GM12878_R2	hg38_SIRV	chr14	77708105	77717589	+	4	365	39495	137660	ENSG00000119705.9	ENST00000557342.5	SLIRP	SLIRP-209	Known	Known	None	0.4000000059604645	None	None	None	None
m54284U_191110_105540/50594225/ccs	PB_GM12878_R1	hg38_SIRV	chr11	61967629	61964566	-	4	917	31997	110173	ENSG00000167996.15	ENST00000273550.11	FTH1	FTH1-201	Known	Known	None	0.10000000149011612	None	None	None	None
729489f2-afab-403d-b7c8-6aba166747b1	ONT_GM12878_R2	hg38_SIRV	chrX	12975121	12977214	+	3	602	55890	199688	ENSG00000205542.10	ENST00000451311.6	TMSB4X	TMSB4X-204	Known	Known	None	0.30000001192092896	None	None	None	None
m54284U_191111_172039/133761481/ccs	PB_GM12878_R2	hg38_SIRV	chr5	134004746	133971918	-	9	1811	16733	59609	ENSG00000213585.10	ENST00000395047.6	VDAC1	VDAC1-203	Known	Known	None	0.05000000074505806	None	None	None	None
m54284U_191111_172039/27133874/ccs	PB_GM12878_R2	hg38_SIRV	chr2	71068649	71078595	+	10	1157	6475	22822	ENSG00000124357.12	ENST00000613852.4	NAGK	NAGK-229	Known	Known	None	0.75	None	None	None	None
m54284U_191111_172039/91687186/ccs	PB_GM12878_R2	hg38_SIRV	chr3	49411973	49359148	-	5	1799	10127	37108	ENSG00000067560.10	ENST00000418115.5	RHOA	RHOA-202	Known	Known	None	0.20000000298023224	None	None	None	None
3428be3b-3d3f-4dcf-bd42-8557975a6d03	ONT_GM12878_R2	hg38_SIRV	chr15	74938059	74920277	-	5	700	41790	382278	ENSG00000178741.11	ENCODEHT000382278	COX5A	ENCODEHT000382278	Known	NNC	None	0.20000000298023224	None	None	None	None
m54284U_191110_105540/55904572/ccs	PB_GM12878_R1	hg38_SIRV	chr22	41621317	41664040	+	13	2099	55486	198321	ENSG00000196419.12	ENST00000360079.7	XRCC6	XRCC6-202	Known	Known	None	0.20000000298023224	None	None	None	None
m54284U_191111_172039/94503555/ccs	PB_GM12878_R2	hg38_SIRV	chr19	14419349	14408822	-	11	1482	49995	178527	ENSG00000123136.14	ENST00000242776.8	DDX39A	DDX39A-201	Known	Known	None	0.20000000298023224	None	None	None	None
d2c26c5a-e35e-43ab-b57b-8a4a6dd6c03b	ONT_GM12878_R2	hg38_SIRV	chrX	12975121	12977227	+	3	609	55890	199688	ENSG00000205542.10	ENST00000451311.6	TMSB4X	TMSB4X-204	Known	Known	None	0.0	None	None	None	None
a7ecee67-b8de-4e67-a31c-b4ad198b8201	ONT_GM12878_R2	hg38_SIRV	chr7	76057410	76066582	+	7	948	22043	382340	ENSG00000146701.11	ENCODEHT000382340	MDH2	ENCODEHT000382340	Known	ISM	Suffix	0.20000000298023224	None	None	None	None
a866ab5c-de88-432f-8853-2f3e7946d00c	ONT_GM12878_R2	hg38_SIRV	chr1	28508127	28509632	+	2	837	949	3467	ENSG00000242125.3	ENST00000437681.1	SNHG3	SNHG3-202	Known	Known	None	0.10000000149011612	None	None	None	None
d95fcac4-ac8d-40d7-8d16-88c67ee31136	ONT_GM12878_R2	hg38_SIRV	chr16	69339565	69328650	-	6	2396	44436	155609	ENSG00000213380.15	ENST00000306875.9	COG8	COG8-201	Known	Known	None	0.44999998807907104	None	None	None	None
f13c791c-0701-4edb-af94-1655376a633c	ONT_GM12878_R2	hg38_SIRV	chr17	38853424	38850103	-	4	441	46440	376895	ENSG00000125691.12	ENCODEHT000376895	RPL23	ENCODEHT000376895	Known	ISM	Suffix	0.6499999761581421	None	None	None	None
m54284U_191110_105540/50856187/ccs	PB_GM12878_R1	hg38_SIRV	chr11	61967629	61964566	-	4	917	31997	110173	ENSG00000167996.15	ENST00000273550.11	FTH1	FTH1-201	Known	Known	None	0.10000000149011612	None	None	None	None
caeec2ba-43e1-436b-8677-dd582ee6ad55	ONT_GM12878_R2	hg38_SIRV	chrX	12975121	12977188	+	3	576	55890	199688	ENSG00000205542.10	ENST00000451311.6	TMSB4X	TMSB4X-204	Known	Known	None	0.4000000059604645	None	None	None	None
m54284U_191111_172039/73925577/ccs	PB_GM12878_R2	hg38_SIRV	chr14	77708105	77717588	+	4	364	39495	137660	ENSG00000119705.9	ENST00000557342.5	SLIRP	SLIRP-209	Known	Known	None	0.3499999940395355	None	None	None	None
m54284U_191110_105540/56560087/ccs	PB_GM12878_R1	hg38_SIRV	chr22	41621317	41664037	+	13	2096	55486	198321	ENSG00000196419.12	ENST00000360079.7	XRCC6	XRCC6-202	Known	Known	None	0.15000000596046448	None	None	None	None
m54284U_191111_172039/133890191/ccs	PB_GM12878_R2	hg38_SIRV	chr5	134004723	133971918	-	9	1788	16733	59609	ENSG00000213585.10	ENST00000395047.6	VDAC1	VDAC1-203	Known	Known	None	0.05000000074505806	None	None	None	None
m54284U_191111_172039/91751637/ccs	PB_GM12878_R2	hg38_SIRV	chr3	49411979	49359148	-	5	1805	10127	37108	ENSG00000067560.10	ENST00000418115.5	RHOA	RHOA-202	Known	Known	None	0.20000000298023224	None	None	None	None
m54284U_191110_105540/97322351/ccs	PB_GM12878_R1	hg38_SIRV	chr4	139326201	139327798	+	1	1598	14206	382346	ENSG00000164134.12	ENCODEHT000382346	NAA15	ENCODEHT000382346	Known	Genomic	None	0.3499999940395355	None	None	None	None
m54284U_191111_172039/96667279/ccs	PB_GM12878_R2	hg38_SIRV	chr19	14419340	14408822	-	11	1473	49995	178527	ENSG00000123136.14	ENST00000242776.8	DDX39A	DDX39A-201	Known	Known	None	0.20000000298023224	None	None	None	None
a24debd0-ed4a-47cb-8004-638e14909e33	ONT_GM12878_R2	hg38_SIRV	chr15	74929097	74920279	-	4	426	41790	382259	ENSG00000178741.11	ENCODEHT000382259	COX5A	ENCODEHT000382259	Known	ISM	Suffix	0.20000000298023224	None	None	None	None
6f67784f-0cda-4e00-b698-a52709f135f7	ONT_GM12878_R2	hg38_SIRV	chrX	12975121	12977215	+	3	603	55890	199688	ENSG00000205542.10	ENST00000451311.6	TMSB4X	TMSB4X-204	Known	Known	None	0.30000001192092896	None	None	None	None
m54284U_191111_172039/39782376/ccs	PB_GM12878_R2	hg38_SIRV	chr2	71068649	71078595	+	9	1072	6475	22826	ENSG00000124357.12	ENST00000418807.7	NAGK	NAGK-202	Known	Known	None	0.75	None	None	None	None
m54284U_191110_105540/57409590/ccs	PB_GM12878_R1	hg38_SIRV	chr22	41621317	41664038	+	13	2097	55486	198321	ENSG00000196419.12	ENST00000360079.7	XRCC6	XRCC6-202	Known	Known	None	0.15000000596046448	None	None	None	None
m54284U_191110_105540/41550032/ccs	PB_GM12878_R1	hg38_SIRV	chr7	76057413	76066602	+	7	973	22043	382340	ENSG00000146701.11	ENCODEHT000382340	MDH2	ENCODEHT000382340	Known	ISM	Suffix	0.15000000596046448	None	None	None	None
12a4627e-a06e-4f5b-a31e-8988302a5db7	ONT_GM12878_R2	hg38_SIRV	chr1	28508127	28509606	+	2	811	949	3467	ENSG00000242125.3	ENST00000437681.1	SNHG3	SNHG3-202	Known	Known	None	0.550000011920929	None	None	None	None
04b60d70-2769-4640-bd7b-71683869ace6	ONT_GM12878_R2	hg38_SIRV	chrX	12975121	12977229	+	3	617	55890	199688	ENSG00000205542.10	ENST00000451311.6	TMSB4X	TMSB4X-204	Known	Known	None	0.0	None	None	None	None
7623827c-4944-444e-aac2-e6184b7328d5	ONT_GM12878_R2	hg38_SIRV	chr16	69339425	69328653	-	6	2271	44436	155609	ENSG00000213380.15	ENST00000306875.9	COG8	COG8-201	Known	Known	None	0.4000000059604645	None	None	None	None
f209c475-67a7-4ec5-b0b5-f82c957d129f	ONT_GM12878_R2	hg38_SIRV	chr17	38853719	38850103	-	5	467	46440	163470	ENSG00000125691.12	ENST00000479035.6	RPL23	RPL23-206	Known	Known	None	0.6499999761581421	None	None	None	None
m54284U_191111_172039/75432814/ccs	PB_GM12878_R2	hg38_SIRV	chr14	77708105	77717592	+	4	368	39495	137660	ENSG00000119705.9	ENST00000557342.5	SLIRP	SLIRP-209	Known	Known	None	0.30000001192092896	None	None	None	None
m54284U_191110_105540/51055443/ccs	PB_GM12878_R1	hg38_SIRV	chr11	61967629	61964566	-	4	917	31997	110173	ENSG00000167996.15	ENST00000273550.11	FTH1	FTH1-201	Known	Known	None	0.10000000149011612	None	None	None	None
m54284U_191111_172039/92079382/ccs	PB_GM12878_R2	hg38_SIRV	chr3	49411980	49359148	-	5	1806	10127	37108	ENSG00000067560.10	ENST00000418115.5	RHOA	RHOA-202	Known	Known	None	0.20000000298023224	None	None	None	None
m54284U_191111_172039/133891265/ccs	PB_GM12878_R2	hg38_SIRV	chr5	134004723	133971918	-	9	1788	16733	59609	ENSG00000213585.10	ENST00000395047.6	VDAC1	VDAC1-203	Known	Known	None	0.05000000074505806	None	None	None	None
m54284U_191111_172039/97387127/ccs	PB_GM12878_R2	hg38_SIRV	chr19	14419340	14408822	-	11	1473	49995	178527	ENSG00000123136.14	ENST00000242776.8	DDX39A	DDX39A-201	Known	Known	None	0.20000000298023224	None	None	None	None
3f8b865a-12cc-4b4d-86e2-93fe57ebc639	ONT_GM12878_R2	hg38_SIRV	chrX	12975121	12977227	+	3	615	55890	199688	ENSG00000205542.10	ENST00000451311.6	TMSB4X	TMSB4X-204	Known	Known	None	0.0	None	None	None	None
72d224af-4a15-4d3e-bb3a-2d5f679f40e6	ONT_GM12878_R2	hg38_SIRV	chr15	74938103	74920276	-	5	718	41790	145314	ENSG00000178741.11	ENST00000322347.10	COX5A	COX5A-201	Known	Known	None	0.20000000298023224	None	None	None	None
m54284U_191110_105540/57607923/ccs	PB_GM12878_R1	hg38_SIRV	chr22	41621317	41664040	+	13	2099	55486	198321	ENSG00000196419.12	ENST00000360079.7	XRCC6	XRCC6-202	Known	Known	None	0.20000000298023224	None	None	None	None
m54284U_191111_172039/17761992/ccs	PB_GM12878_R2	hg38_SIRV	chr4	139334173	139370282	+	14	1772	14206	382347	ENSG00000164134.12	ENCODEHT000382347	NAA15	ENCODEHT000382347	Known	ISM	Suffix	0.699999988079071	None	None	None	None
m54284U_191111_172039/42076939/ccs	PB_GM12878_R2	hg38_SIRV	chr2	71068649	71078639	+	10	1201	6475	22822	ENSG00000124357.12	ENST00000613852.4	NAGK	NAGK-229	Known	Known	None	0.4000000059604645	None	None	None	None
cc81f088-0958-44d5-82dc-10dffe48868e	ONT_GM12878_R2	hg38_SIRV	chrX	12975121	12977213	+	3	595	55890	199688	ENSG00000205542.10	ENST00000451311.6	TMSB4X	TMSB4X-204	Known	Known	None	0.3499999940395355	None	None	None	None
94875c9f-60dc-4647-a89d-d9dcba92c635	ONT_GM12878_R2	hg38_SIRV	chr7	76057417	76066589	+	7	956	22043	382340	ENSG00000146701.11	ENCODEHT000382340	MDH2	ENCODEHT000382340	Known	ISM	Suffix	0.15000000596046448	None	None	None	None
m54284U_191111_172039/76218405/ccs	PB_GM12878_R2	hg38_SIRV	chr14	77708105	77717596	+	4	372	39495	137660	ENSG00000119705.9	ENST00000557342.5	SLIRP	SLIRP-209	Known	Known	None	0.25	None	None	None	None
m54284U_191111_172039/92276400/ccs	PB_GM12878_R2	hg38_SIRV	chr3	49411973	49359148	-	5	1799	10127	37108	ENSG00000067560.10	ENST00000418115.5	RHOA	RHOA-202	Known	Known	None	0.20000000298023224	None	None	None	None
5753a6c1-b468-48fc-bb7d-b34147a21606	ONT_GM12878_R2	hg38_SIRV	chr17	38853722	38850103	-	5	464	46440	163470	ENSG00000125691.12	ENST00000479035.6	RPL23	RPL23-206	Known	Known	None	0.6499999761581421	None	None	None	None
m54284U_191111_172039/97782003/ccs	PB_GM12878_R2	hg38_SIRV	chr19	14419339	14408822	-	11	1472	49995	178527	ENSG00000123136.14	ENST00000242776.8	DDX39A	DDX39A-201	Known	Known	None	0.20000000298023224	None	None	None	None
m54284U_191110_105540/58197066/ccs	PB_GM12878_R1	hg38_SIRV	chr22	41621317	41664038	+	13	2097	55486	198321	ENSG00000196419.12	ENST00000360079.7	XRCC6	XRCC6-202	Known	Known	None	0.15000000596046448	None	None	None	None
53c99ca9-50ae-4f9d-a671-776cf6cd3c8d	ONT_GM12878_R2	hg38_SIRV	chr1	28508127	28509625	+	2	830	949	3467	ENSG00000242125.3	ENST00000437681.1	SNHG3	SNHG3-202	Known	Known	None	0.15000000596046448	None	None	None	None
9efceacf-29df-4cbf-8abf-2eac0f2b4bc3	ONT_GM12878_R2	hg38_SIRV	chrX	12975121	12977227	+	3	609	55890	199688	ENSG00000205542.10	ENST00000451311.6	TMSB4X	TMSB4X-204	Known	Known	None	0.0	None	None	None	None
m54284U_191110_105540/51186128/ccs	PB_GM12878_R1	hg38_SIRV	chr11	61967629	61964566	-	4	917	31997	110173	ENSG00000167996.15	ENST00000273550.11	FTH1	FTH1-201	Known	Known	None	0.10000000149011612	None	None	None	None
d2e2d366-b2f6-44ce-96e6-967f82d7788a	ONT_GM12878_R2	hg38_SIRV	chr16	69330477	69328653	-	2	1008	44437	155614	ENSG00000258429.1	ENST00000288022.1	PDF	PDF-201	Known	Known	None	0.4000000059604645	None	None	None	None
m54284U_191111_172039/133956254/ccs	PB_GM12878_R2	hg38_SIRV	chr5	134004734	133971918	-	9	1796	16733	59607	ENSG00000213585.10	ENST00000395044.7	VDAC1	VDAC1-202	Known	Known	None	0.05000000074505806	None	None	None	None
c7b8f94d-27d5-4610-81c8-efa03f23becf	ONT_GM12878_R2	hg38_SIRV	chr15	74938085	74920278	-	5	662	41790	382263	ENSG00000178741.11	ENCODEHT000382263	COX5A	ENCODEHT000382263	Known	NIC	None	0.20000000298023224	None	None	None	None
m54284U_191111_172039/161218671/ccs	PB_GM12878_R2	hg38_SIRV	chr4	139334174	139370423	+	14	1791	14206	382347	ENSG00000164134.12	ENCODEHT000382347	NAA15	ENCODEHT000382347	Known	ISM	Suffix	0.6499999761581421	None	None	None	None
105744b1-2ce5-41d5-9085-fb20854ce860	ONT_GM12878_R2	hg38_SIRV	chrX	12975121	12977227	+	3	615	55890	199688	ENSG00000205542.10	ENST00000451311.6	TMSB4X	TMSB4X-204	Known	Known	None	0.0	None	None	None	None
048f845e-61c5-4aa3-a0eb-35170d7160b4	ONT_GM12878_R1	hg38_SIRV	chr7	76057419	76066575	+	7	925	22043	382340	ENSG00000146701.11	ENCODEHT000382340	MDH2	ENCODEHT000382340	Known	ISM	Suffix	0.10000000149011612	None	None	None	None
m54284U_191111_172039/52363317/ccs	PB_GM12878_R2	hg38_SIRV	chr2	71068649	71078639	+	10	1201	6475	22822	ENSG00000124357.12	ENST00000613852.4	NAGK	NAGK-229	Known	Known	None	0.4000000059604645	None	None	None	None
m54284U_191110_105540/58263327/ccs	PB_GM12878_R1	hg38_SIRV	chr22	41621317	41664038	+	13	2097	55486	198321	ENSG00000196419.12	ENST00000360079.7	XRCC6	XRCC6-202	Known	Known	None	0.15000000596046448	None	None	None	None
52a10b07-121c-430f-b126-1022de1448a1	ONT_GM12878_R2	hg38_SIRV	chrX	12975121	12977215	+	3	603	55890	199688	ENSG00000205542.10	ENST00000451311.6	TMSB4X	TMSB4X-204	Known	Known	None	0.30000001192092896	None	None	None	None
m54284U_191111_172039/78185227/ccs	PB_GM12878_R2	hg38_SIRV	chr14	77708105	77717594	+	4	370	39495	137660	ENSG00000119705.9	ENST00000557342.5	SLIRP	SLIRP-209	Known	Known	None	0.30000001192092896	None	None	None	None
m54284U_191111_172039/97912928/ccs	PB_GM12878_R2	hg38_SIRV	chr19	14419340	14408822	-	11	1465	49995	178527	ENSG00000123136.14	ENST00000242776.8	DDX39A	DDX39A-201	Known	Known	None	0.20000000298023224	None	None	None	None
0b9f499d-945e-46ae-b0e7-8bab3f6fd519	ONT_GM12878_R2	hg38_SIRV	chr1	28508127	28509633	+	2	838	949	3467	ENSG00000242125.3	ENST00000437681.1	SNHG3	SNHG3-202	Known	Known	None	0.10000000149011612	None	None	None	None
1dce5348-ed4d-4c5b-b60b-5d2a0130de02	ONT_GM12878_R2	hg38_SIRV	chr17	38853424	38850103	-	4	441	46440	376895	ENSG00000125691.12	ENCODEHT000376895	RPL23	ENCODEHT000376895	Known	ISM	Suffix	0.6499999761581421	None	None	None	None
m54284U_191111_172039/95224334/ccs	PB_GM12878_R2	hg38_SIRV	chr3	49411981	49359148	-	5	1807	10127	37108	ENSG00000067560.10	ENST00000418115.5	RHOA	RHOA-202	Known	Known	None	0.20000000298023224	None	None	None	None
1b9815a9-2561-45df-9513-df4e5618aa91	ONT_GM12878_R2	hg38_SIRV	chr15	74938008	74920276	-	5	623	41790	145314	ENSG00000178741.11	ENST00000322347.10	COX5A	COX5A-201	Known	Known	None	0.20000000298023224	None	None	None	None
5709150e-4ec8-4c7d-b0d5-1da6fad7e813	ONT_GM12878_R2	hg38_SIRV	chrX	12975121	12977230	+	3	618	55890	199688	ENSG00000205542.10	ENST00000451311.6	TMSB4X	TMSB4X-204	Known	Known	None	0.0	None	None	None	None
m54284U_191110_105540/51315829/ccs	PB_GM12878_R1	hg38_SIRV	chr11	61967629	61964566	-	4	917	31997	110173	ENSG00000167996.15	ENST00000273550.11	FTH1	FTH1-201	Known	Known	None	0.10000000149011612	None	None	None	None
m54284U_191111_172039/133956407/ccs	PB_GM12878_R2	hg38_SIRV	chr5	134004689	133971918	-	9	1754	16733	59609	ENSG00000213585.10	ENST00000395047.6	VDAC1	VDAC1-203	Known	Known	None	0.05000000074505806	None	None	None	None
m54284U_191110_105540/62850220/ccs	PB_GM12878_R1	hg38_SIRV	chr4	139334175	139370373	+	14	1740	14206	382347	ENSG00000164134.12	ENCODEHT000382347	NAA15	ENCODEHT000382347	Known	ISM	Suffix	0.6000000238418579	None	None	None	None
deadc6ff-ffec-435f-bed2-5d21501b0909	ONT_GM12878_R1	hg38_SIRV	chr16	69339556	69328654	-	6	2395	44436	155609	ENSG00000213380.15	ENST00000306875.9	COG8	COG8-201	Known	Known	None	0.4000000059604645	None	None	None	None
m54284U_191110_105540/58525419/ccs	PB_GM12878_R1	hg38_SIRV	chr22	41621317	41664035	+	13	2094	55486	198321	ENSG00000196419.12	ENST00000360079.7	XRCC6	XRCC6-202	Known	Known	None	0.20000000298023224	None	None	None	None
b1d6d34f-2ecd-4004-a139-59922eb97daa	ONT_GM12878_R2	hg38_SIRV	chr7	76057420	76066589	+	7	947	22043	382340	ENSG00000146701.11	ENCODEHT000382340	MDH2	ENCODEHT000382340	Known	ISM	Suffix	0.15000000596046448	None	None	None	None
m54284U_191111_172039/123797705/ccs	PB_GM12878_R2	hg38_SIRV	chr2	71068649	71078639	+	10	1189	6475	22828	ENSG00000124357.12	ENST00000443938.6	NAGK	NAGK-205	Known	Known	None	0.4000000059604645	None	None	None	None
2512f665-6dae-4944-b06c-413a8ea85c00	ONT_GM12878_R2	hg38_SIRV	chrX	12975121	12977217	+	3	605	55890	199688	ENSG00000205542.10	ENST00000451311.6	TMSB4X	TMSB4X-204	Known	Known	None	0.30000001192092896	None	None	None	None
m54284U_191111_172039/79823494/ccs	PB_GM12878_R2	hg38_SIRV	chr14	77708105	77717594	+	4	370	39495	137660	ENSG00000119705.9	ENST00000557342.5	SLIRP	SLIRP-209	Known	Known	None	0.30000001192092896	None	None	None	None
m54284U_191111_172039/99025477/ccs	PB_GM12878_R2	hg38_SIRV	chr19	14419340	14408822	-	11	1473	49995	178527	ENSG00000123136.14	ENST00000242776.8	DDX39A	DDX39A-201	Known	Known	None	0.20000000298023224	None	None	None	None
m54284U_191110_105540/58983798/ccs	PB_GM12878_R1	hg38_SIRV	chr22	41621317	41664040	+	13	2099	55486	198321	ENSG00000196419.12	ENST00000360079.7	XRCC6	XRCC6-202	Known	Known	None	0.20000000298023224	None	None	None	None
e51f5d91-af82-4ff9-b855-2c9a62ae9e44	ONT_GM12878_R2	hg38_SIRV	chr1	28508127	28509604	+	2	802	949	3467	ENSG00000242125.3	ENST00000437681.1	SNHG3	SNHG3-202	Known	Known	None	0.550000011920929	None	None	None	None
2c9a2e1b-b361-497f-90d1-b16b89d005aa	ONT_GM12878_R2	hg38_SIRV	chrX	12975121	12977227	+	3	615	55890	199688	ENSG00000205542.10	ENST00000451311.6	TMSB4X	TMSB4X-204	Known	Known	None	0.0	None	None	None	None
m54284U_191111_172039/95423135/ccs	PB_GM12878_R2	hg38_SIRV	chr3	49411979	49359148	-	5	1805	10127	37108	ENSG00000067560.10	ENST00000418115.5	RHOA	RHOA-202	Known	Known	None	0.20000000298023224	None	None	None	None
01651ce2-58aa-471a-a92c-451dd70a4cc3	ONT_GM12878_R1	hg38_SIRV	chr4	139334237	139389318	+	19	3718	14206	382348	ENSG00000164134.12	ENCODEHT000382348	NAA15	ENCODEHT000382348	Known	ISM	Suffix	0.30000001192092896	None	None	None	None
m54284U_191110_105540/51317166/ccs	PB_GM12878_R1	hg38_SIRV	chr11	61967629	61964566	-	4	917	31997	110173	ENSG00000167996.15	ENST00000273550.11	FTH1	FTH1-201	Known	Known	None	0.10000000149011612	None	None	None	None
m54284U_191111_172039/134481772/ccs	PB_GM12878_R2	hg38_SIRV	chr5	134004738	133971918	-	9	1803	16733	59609	ENSG00000213585.10	ENST00000395047.6	VDAC1	VDAC1-203	Known	Known	None	0.05000000074505806	None	None	None	None
0608b400-c22b-41e8-9125-4cb4361a462a	ONT_GM12878_R2	hg38_SIRV	chr15	74929112	74920279	-	4	441	41790	382259	ENSG00000178741.11	ENCODEHT000382259	COX5A	ENCODEHT000382259	Known	ISM	Suffix	0.20000000298023224	None	None	None	None
f98d5413-7675-4f34-8780-5b0fd6271b29	ONT_GM12878_R2	hg38_SIRV	chr17	38850446	38850103	-	2	197	46440	163473	ENSG00000125691.12	ENST00000584583.1	RPL23	RPL23-210	Known	Known	None	0.6499999761581421	None	None	None	None
eab59a32-e9c0-4876-a33c-0a24a28166db	ONT_GM12878_R2	hg38_SIRV	chr7	76057419	76066581	+	7	948	22043	382349	ENSG00000146701.11	ENCODEHT000382349	MDH2	ENCODEHT000382349	Known	ISM	Suffix	0.20000000298023224	None	None	None	None
8ed95616-0ab0-47ab-87d6-39b58c621c65	ONT_GM12878_R2	hg38_SIRV	chrX	12975121	12977186	+	3	574	55890	199688	ENSG00000205542.10	ENST00000451311.6	TMSB4X	TMSB4X-204	Known	Known	None	0.3499999940395355	None	None	None	None
m54284U_191110_105540/59835147/ccs	PB_GM12878_R1	hg38_SIRV	chr22	41621317	41664039	+	13	2098	55486	198321	ENSG00000196419.12	ENST00000360079.7	XRCC6	XRCC6-202	Known	Known	None	0.15000000596046448	None	None	None	None
m54284U_191111_172039/127732250/ccs	PB_GM12878_R2	hg38_SIRV	chr2	71068649	71078595	+	10	1157	6475	22822	ENSG00000124357.12	ENST00000613852.4	NAGK	NAGK-229	Known	Known	None	0.75	None	None	None	None
35047cb8-2bcf-4892-92f8-f69bc6758012	ONT_GM12878_R2	hg38_SIRV	chr16	69330570	69328658	-	2	1090	44437	155614	ENSG00000258429.1	ENST00000288022.1	PDF	PDF-201	Known	Known	None	0.3499999940395355	None	None	None	None
m54284U_191111_172039/99289622/ccs	PB_GM12878_R2	hg38_SIRV	chr19	14419340	14408822	-	11	1473	49995	178527	ENSG00000123136.14	ENST00000242776.8	DDX39A	DDX39A-201	Known	Known	None	0.20000000298023224	None	None	None	None
m54284U_191111_172039/81397120/ccs	PB_GM12878_R2	hg38_SIRV	chr14	77708105	77717597	+	4	373	39495	137660	ENSG00000119705.9	ENST00000557342.5	SLIRP	SLIRP-209	Known	Known	None	0.25	None	None	None	None
1cc4e482-4f53-4a6c-ae1d-c02a89340a37	ONT_GM12878_R2	hg38_SIRV	chrX	12975121	12977218	+	3	606	55890	199688	ENSG00000205542.10	ENST00000451311.6	TMSB4X	TMSB4X-204	Known	Known	None	0.30000001192092896	None	None	None	None
bd0fd0dd-3400-48cf-ae0d-f0ec9fd50781	ONT_GM12878_R2	hg38_SIRV	chr1	28508127	28509619	+	2	817	949	3467	ENSG00000242125.3	ENST00000437681.1	SNHG3	SNHG3-202	Known	Known	None	0.3499999940395355	None	None	None	None
m54284U_191111_172039/95553593/ccs	PB_GM12878_R2	hg38_SIRV	chr3	49411975	49359148	-	5	1795	10127	37108	ENSG00000067560.10	ENST00000418115.5	RHOA	RHOA-202	Known	Known	None	0.20000000298023224	None	None	None	None
7d2cc8cb-5bc4-42ca-bbb4-4b2b19bffd57	ONT_GM12878_R2	hg38_SIRV	chrX	12975121	12977228	+	3	616	55890	199688	ENSG00000205542.10	ENST00000451311.6	TMSB4X	TMSB4X-204	Known	Known	None	0.0	None	None	None	None
m54284U_191110_105540/59836805/ccs	PB_GM12878_R1	hg38_SIRV	chr22	41621317	41664039	+	13	2098	55486	198321	ENSG00000196419.12	ENST00000360079.7	XRCC6	XRCC6-202	Known	Known	None	0.15000000596046448	None	None	None	None
b19c8917-7776-41d5-8914-404b7ea98cc3	ONT_GM12878_R2	hg38_SIRV	chr15	74938032	74920276	-	5	647	41790	145314	ENSG00000178741.11	ENST00000322347.10	COX5A	COX5A-201	Known	Known	None	0.20000000298023224	None	None	None	None
m54284U_191111_172039/134676633/ccs	PB_GM12878_R2	hg38_SIRV	chr5	134004723	133971918	-	9	1788	16733	59609	ENSG00000213585.10	ENST00000395047.6	VDAC1	VDAC1-203	Known	Known	None	0.05000000074505806	None	None	None	None
m54284U_191110_105540/52038404/ccs	PB_GM12878_R1	hg38_SIRV	chr11	61967626	61964566	-	4	914	31997	110173	ENSG00000167996.15	ENST00000273550.11	FTH1	FTH1-201	Known	Known	None	0.10000000149011612	None	None	None	None
0a3bdd02-6c73-48e3-9a85-f05043fefc70	ONT_GM12878_R2	hg38_SIRV	chr17	38853724	38850103	-	5	453	46440	163470	ENSG00000125691.12	ENST00000479035.6	RPL23	RPL23-206	Known	Known	None	0.6499999761581421	None	None	None	None
m54284U_191111_172039/99549284/ccs	PB_GM12878_R2	hg38_SIRV	chr19	14419339	14408822	-	11	1472	49995	178527	ENSG00000123136.14	ENST00000242776.8	DDX39A	DDX39A-201	Known	Known	None	0.20000000298023224	None	None	None	None
192ef1b4-20dd-48a8-9185-951c7b53c259	ONT_GM12878_R2	hg38_SIRV	chrX	12975121	12977168	+	3	556	55890	199688	ENSG00000205542.10	ENST00000451311.6	TMSB4X	TMSB4X-204	Known	Known	None	0.3499999940395355	None	None	None	None
m54284U_191111_172039/27919602/ccs	PB_GM12878_R2	hg38_SIRV	chr4	139336914	139370286	+	13	1624	14206	382350	ENSG00000164134.12	ENCODEHT000382350	NAA15	ENCODEHT000382350	Known	ISM	Suffix	0.699999988079071	None	None	None	None
360e9dd0-c8cf-4d36-947e-14981c161031	ONT_GM12878_R2	hg38_SIRV	chr7	76057426	76066563	+	7	921	22043	382340	ENSG00000146701.11	ENCODEHT000382340	MDH2	ENCODEHT000382340	Known	ISM	Suffix	0.3499999940395355	None	None	None	None
m54284U_191111_172039/81987565/ccs	PB_GM12878_R2	hg38_SIRV	chr14	77708105	77717596	+	4	372	39495	137660	ENSG00000119705.9	ENST00000557342.5	SLIRP	SLIRP-209	Known	Known	None	0.25	None	None	None	None
m54284U_191111_172039/149359418/ccs	PB_GM12878_R2	hg38_SIRV	chr2	71068649	71078589	+	10	1151	6475	22822	ENSG00000124357.12	ENST00000613852.4	NAGK	NAGK-229	Known	Known	None	0.550000011920929	None	None	None	None
ea9602d2-16ff-47cc-8ce6-61983ff7b640	ONT_GM12878_R2	hg38_SIRV	chr1	28508127	28509633	+	2	832	949	3467	ENSG00000242125.3	ENST00000437681.1	SNHG3	SNHG3-202	Known	Known	None	0.10000000149011612	None	None	None	None
m54284U_191110_105540/59900845/ccs	PB_GM12878_R1	hg38_SIRV	chr22	41621317	41664035	+	13	2094	55486	198321	ENSG00000196419.12	ENST00000360079.7	XRCC6	XRCC6-202	Known	Known	None	0.20000000298023224	None	None	None	None
9e766e4f-aadc-4bb6-84eb-18b829ea30b0	ONT_GM12878_R2	hg38_SIRV	chrX	12975121	12977229	+	3	587	55890	199688	ENSG00000205542.10	ENST00000451311.6	TMSB4X	TMSB4X-204	Known	Known	None	0.0	None	None	None	None
5135b9b5-a511-45fd-ac05-fe15b92fe872	ONT_GM12878_R1	hg38_SIRV	chr16	69330569	69328667	-	2	1079	44437	155614	ENSG00000258429.1	ENST00000288022.1	PDF	PDF-201	Known	Known	None	0.30000001192092896	None	None	None	None
m54284U_191111_172039/95553922/ccs	PB_GM12878_R2	hg38_SIRV	chr3	49411925	49359153	-	3	1508	10127	381989	ENSG00000067560.10	ENCODEHT000381989	RHOA	ENCODEHT000381989	Known	NIC	None	0.20000000298023224	None	None	None	None
f7cb7563-0487-48ee-98f3-584987cde882	ONT_GM12878_R2	hg38_SIRV	chr15	74938084	74920276	-	5	706	41790	145314	ENSG00000178741.11	ENST00000322347.10	COX5A	COX5A-201	Known	Known	None	0.20000000298023224	None	None	None	None
m54284U_191111_172039/135072451/ccs	PB_GM12878_R2	hg38_SIRV	chr5	134004707	133971918	-	9	1772	16733	59609	ENSG00000213585.10	ENST00000395047.6	VDAC1	VDAC1-203	Known	Known	None	0.05000000074505806	None	None	None	None
m54284U_191111_172039/99682447/ccs	PB_GM12878_R2	hg38_SIRV	chr19	14419349	14408822	-	11	1482	49995	178527	ENSG00000123136.14	ENST00000242776.8	DDX39A	DDX39A-201	Known	Known	None	0.20000000298023224	None	None	None	None
1a3f62b9-73b5-479d-8e34-8ccc6118dbe1	ONT_GM12878_R2	hg38_SIRV	chrX	12975121	12977227	+	3	609	55890	199688	ENSG00000205542.10	ENST00000451311.6	TMSB4X	TMSB4X-204	Known	Known	None	0.0	None	None	None	None
m54284U_191110_105540/52168153/ccs	PB_GM12878_R1	hg38_SIRV	chr11	61967488	61964566	-	4	776	31997	110173	ENSG00000167996.15	ENST00000273550.11	FTH1	FTH1-201	Known	Known	None	0.10000000149011612	None	None	None	None
m54284U_191110_105540/60031846/ccs	PB_GM12878_R1	hg38_SIRV	chr22	41621317	41664037	+	13	2096	55486	198321	ENSG00000196419.12	ENST00000360079.7	XRCC6	XRCC6-202	Known	Known	None	0.15000000596046448	None	None	None	None
43f51009-3dfe-47a9-b5b7-7b84a3fe81b1	ONT_GM12878_R2	hg38_SIRV	chr7	76057428	76066582	+	7	938	22043	382340	ENSG00000146701.11	ENCODEHT000382340	MDH2	ENCODEHT000382340	Known	ISM	Suffix	0.20000000298023224	None	None	None	None
46694609-8dc3-453f-9f8f-5c32267c43eb	ONT_GM12878_R2	hg38_SIRV	chr17	38853726	38850103	-	5	468	46440	163470	ENSG00000125691.12	ENST00000479035.6	RPL23	RPL23-206	Known	Known	None	0.6499999761581421	None	None	None	None
be466625-0249-42f2-bc0f-e0088e29ef1e	ONT_GM12878_R1	hg38_SIRV	chr4	139340937	139389318	+	17	3552	14206	382351	ENSG00000164134.12	ENCODEHT000382351	NAA15	ENCODEHT000382351	Known	ISM	Suffix	0.30000001192092896	None	None	None	None
a2c7f4a9-3726-48f9-a945-644042a1ae5a	ONT_GM12878_R2	hg38_SIRV	chrX	12975121	12977070	+	3	458	55890	199688	ENSG00000205542.10	ENST00000451311.6	TMSB4X	TMSB4X-204	Known	Known	None	0.4000000059604645	None	None	None	None
m54284U_191111_172039/83363252/ccs	PB_GM12878_R2	hg38_SIRV	chr14	77708109	77717596	+	4	371	39495	382178	ENSG00000119705.9	ENCODEHT000382178	SLIRP	ENCODEHT000382178	Known	NNC	None	0.25	None	None	None	None
m54284U_191111_172039/150798536/ccs	PB_GM12878_R2	hg38_SIRV	chr2	71068649	71078639	+	10	1201	6475	22822	ENSG00000124357.12	ENST00000613852.4	NAGK	NAGK-229	Known	Known	None	0.4000000059604645	None	None	None	None
a7fa2c66-c904-4039-a4a1-a216d78168ca	ONT_GM12878_R2	hg38_SIRV	chr1	28508127	28509497	+	2	702	949	3467	ENSG00000242125.3	ENST00000437681.1	SNHG3	SNHG3-202	Known	Known	None	0.30000001192092896	None	None	None	None
e5432622-5ce2-4bb3-bfa7-76309270a4aa	ONT_GM12878_R2	hg38_SIRV	chrX	12975121	12977213	+	3	601	55890	199688	ENSG00000205542.10	ENST00000451311.6	TMSB4X	TMSB4X-204	Known	Known	None	0.3499999940395355	None	None	None	None
m54284U_191111_172039/99878413/ccs	PB_GM12878_R2	hg38_SIRV	chr19	14419349	14408822	-	11	1482	49995	178527	ENSG00000123136.14	ENST00000242776.8	DDX39A	DDX39A-201	Known	Known	None	0.20000000298023224	None	None	None	None
b05ed2fc-c756-4891-ace4-7f14e7fca5ab	ONT_GM12878_R2	hg38_SIRV	chr15	74938048	74920276	-	5	663	41790	145314	ENSG00000178741.11	ENST00000322347.10	COX5A	COX5A-201	Known	Known	None	0.20000000298023224	None	None	None	None
m54284U_191110_105540/60752413/ccs	PB_GM12878_R1	hg38_SIRV	chr22	41621317	41664037	+	13	2096	55486	198321	ENSG00000196419.12	ENST00000360079.7	XRCC6	XRCC6-202	Known	Known	None	0.15000000596046448	None	None	None	None
m54284U_191111_172039/95815736/ccs	PB_GM12878_R2	hg38_SIRV	chr3	49411968	49359148	-	5	1794	10127	37108	ENSG00000067560.10	ENST00000418115.5	RHOA	RHOA-202	Known	Known	None	0.20000000298023224	None	None	None	None
m54284U_191111_172039/135136245/ccs	PB_GM12878_R2	hg38_SIRV	chr5	134004690	133971918	-	9	1755	16733	59609	ENSG00000213585.10	ENST00000395047.6	VDAC1	VDAC1-203	Known	Known	None	0.05000000074505806	None	None	None	None
4c5a8c8e-5bcc-4c82-839f-ef7365905fca	ONT_GM12878_R1	hg38_SIRV	chr16	69330568	69328679	-	2	1073	44437	155614	ENSG00000258429.1	ENST00000288022.1	PDF	PDF-201	Known	Known	None	0.30000001192092896	None	None	None	None
0a21dd0b-5372-438b-b32b-8385484bdbbc	ONT_GM12878_R2	hg38_SIRV	chrX	12975121	12977228	+	3	609	55890	199688	ENSG00000205542.10	ENST00000451311.6	TMSB4X	TMSB4X-204	Known	Known	None	0.0	None	None	None	None
53d8c13f-b58b-4e09-9f63-5946d62b8c9a	ONT_GM12878_R2	hg38_SIRV	chr7	76057428	76067503	+	7	1861	22043	382340	ENSG00000146701.11	ENCODEHT000382340	MDH2	ENCODEHT000382340	Known	ISM	Suffix	0.15000000596046448	None	None	None	None
m54284U_191110_105540/52626804/ccs	PB_GM12878_R1	hg38_SIRV	chr11	61967630	61964566	-	4	918	31997	110173	ENSG00000167996.15	ENST00000273550.11	FTH1	FTH1-201	Known	Known	None	0.10000000149011612	None	None	None	None
3364f839-91a5-4c9e-9cd6-8a2fe5eeedde	ONT_GM12878_R2	hg38_SIRV	chrX	12975121	12977221	+	3	609	55890	199688	ENSG00000205542.10	ENST00000451311.6	TMSB4X	TMSB4X-204	Known	Known	None	0.15000000596046448	None	None	None	None
m54284U_191111_172039/83954113/ccs	PB_GM12878_R2	hg38_SIRV	chr14	77708105	77717592	+	4	368	39495	137660	ENSG00000119705.9	ENST00000557342.5	SLIRP	SLIRP-209	Known	Known	None	0.30000001192092896	None	None	None	None
m54284U_191110_105540/60950665/ccs	PB_GM12878_R1	hg38_SIRV	chr22	41621317	41664036	+	13	2095	55486	198321	ENSG00000196419.12	ENST00000360079.7	XRCC6	XRCC6-202	Known	Known	None	0.15000000596046448	None	None	None	None
f8fd6918-5a5b-4647-b6d0-c9500fd4c62e	ONT_GM12878_R2	hg38_SIRV	chr1	28508127	28538984	+	12	2505	948	382352	ENSG00000180198.16	ENCODEHT000382352	RCC1	ENCODEHT000382352	Known	ISM	Suffix	0.25	None	None	None	None
3ab8a578-95c1-40f5-8a72-1245d3526860	ONT_GM12878_R2	hg38_SIRV	chr17	38853424	38850103	-	4	432	46440	376895	ENSG00000125691.12	ENCODEHT000376895	RPL23	ENCODEHT000376895	Known	ISM	Suffix	0.6499999761581421	None	None	None	None
m54284U_191111_172039/163711661/ccs	PB_GM12878_R2	hg38_SIRV	chr2	71068649	71078634	+	10	1187	6475	22822	ENSG00000124357.12	ENST00000613852.4	NAGK	NAGK-229	Known	Known	None	0.25	None	None	None	None
m54284U_191111_172039/100074407/ccs	PB_GM12878_R2	hg38_SIRV	chr19	14419318	14408822	-	11	1451	49995	178527	ENSG00000123136.14	ENST00000242776.8	DDX39A	DDX39A-201	Known	Known	None	0.20000000298023224	None	None	None	None
m54284U_191111_172039/116065676/ccs	PB_GM12878_R2	hg38_SIRV	chr4	139340957	139370282	+	12	1536	14206	382353	ENSG00000164134.12	ENCODEHT000382353	NAA15	ENCODEHT000382353	Known	ISM	Suffix	0.699999988079071	None	None	None	None
824a37fb-6e52-461b-95f0-d5067c2ad5dd	ONT_GM12878_R2	hg38_SIRV	chrX	12975121	12977220	+	3	608	55890	199688	ENSG00000205542.10	ENST00000451311.6	TMSB4X	TMSB4X-204	Known	Known	None	0.20000000298023224	None	None	None	None
m54284U_191111_172039/135594356/ccs	PB_GM12878_R2	hg38_SIRV	chr5	134004718	133971918	-	9	1780	16733	59607	ENSG00000213585.10	ENST00000395044.7	VDAC1	VDAC1-202	Known	Known	None	0.05000000074505806	None	None	None	None
m54284U_191111_172039/96077594/ccs	PB_GM12878_R2	hg38_SIRV	chr3	49411979	49359148	-	5	1805	10127	37108	ENSG00000067560.10	ENST00000418115.5	RHOA	RHOA-202	Known	Known	None	0.20000000298023224	None	None	None	None
f957c398-864d-45e4-95e7-96c5e50e2e10	ONT_GM12878_R2	hg38_SIRV	chr15	74923770	74920277	-	2	292	41790	382280	ENSG00000178741.11	ENCODEHT000382280	COX5A	ENCODEHT000382280	Known	ISM	Suffix	0.20000000298023224	None	None	None	None
222fba5b-b9ff-4e46-8a33-9f71660812e0	ONT_GM12878_R2	hg38_SIRV	chrX	12975121	12977222	+	3	610	55890	199688	ENSG00000205542.10	ENST00000451311.6	TMSB4X	TMSB4X-204	Known	Known	None	0.10000000149011612	None	None	None	None
m54284U_191110_105540/61015420/ccs	PB_GM12878_R1	hg38_SIRV	chr22	41621317	41664038	+	13	2097	55486	198321	ENSG00000196419.12	ENST00000360079.7	XRCC6	XRCC6-202	Known	Known	None	0.15000000596046448	None	None	None	None
e7125d96-e406-45ee-8c9f-3b64988537b8	ONT_GM12878_R2	hg38_SIRV	chr7	76057417	76066592	+	7	944	22043	382349	ENSG00000146701.11	ENCODEHT000382349	MDH2	ENCODEHT000382349	Known	ISM	Suffix	0.20000000298023224	None	None	None	None
df89062a-0f28-478e-8548-1085659cda09	ONT_GM12878_R2	hg38_SIRV	chr16	69339541	69328986	-	6	2048	44436	155609	ENSG00000213380.15	ENST00000306875.9	COG8	COG8-201	Known	Known	None	0.30000001192092896	None	None	None	None
m54284U_191111_172039/84148627/ccs	PB_GM12878_R2	hg38_SIRV	chr14	77708105	77717594	+	4	370	39495	137660	ENSG00000119705.9	ENST00000557342.5	SLIRP	SLIRP-209	Known	Known	None	0.30000001192092896	None	None	None	None
m54284U_191110_105540/52888824/ccs	PB_GM12878_R1	hg38_SIRV	chr11	61967632	61964566	-	4	920	31997	110173	ENSG00000167996.15	ENST00000273550.11	FTH1	FTH1-201	Known	Known	None	0.10000000149011612	None	None	None	None
810729f6-f548-478e-bdb9-029a88f6044a	ONT_GM12878_R2	hg38_SIRV	chrX	12975121	12977222	+	3	610	55890	199688	ENSG00000205542.10	ENST00000451311.6	TMSB4X	TMSB4X-204	Known	Known	None	0.10000000149011612	None	None	None	None
m54284U_191111_172039/101058631/ccs	PB_GM12878_R2	hg38_SIRV	chr19	14419340	14408822	-	11	1473	49995	178527	ENSG00000123136.14	ENST00000242776.8	DDX39A	DDX39A-201	Known	Known	None	0.20000000298023224	None	None	None	None
m54284U_191111_172039/166333147/ccs	PB_GM12878_R2	hg38_SIRV	chr2	71068649	71078639	+	10	1201	6475	22822	ENSG00000124357.12	ENST00000613852.4	NAGK	NAGK-229	Known	Known	None	0.4000000059604645	None	None	None	None
e722166c-9df3-4d46-a978-1592b69baf45	ONT_GM12878_R2	hg38_SIRV	chr1	28508127	28509629	+	2	834	949	3467	ENSG00000242125.3	ENST00000437681.1	SNHG3	SNHG3-202	Known	Known	None	0.10000000149011612	None	None	None	None
m54284U_191110_105540/61407245/ccs	PB_GM12878_R1	hg38_SIRV	chr22	41621317	41664038	+	13	2097	55486	198321	ENSG00000196419.12	ENST00000360079.7	XRCC6	XRCC6-202	Known	Known	None	0.15000000596046448	None	None	None	None
ec34379d-ad03-4cf5-bfe9-b3d0886f3a85	ONT_GM12878_R2	hg38_SIRV	chrX	12975121	12977215	+	3	603	55890	199688	ENSG00000205542.10	ENST00000451311.6	TMSB4X	TMSB4X-204	Known	Known	None	0.30000001192092896	None	None	None	None
m54284U_191111_172039/111740191/ccs	PB_GM12878_R2	hg38_SIRV	chr4	139340985	139370425	+	12	1523	14206	382353	ENSG00000164134.12	ENCODEHT000382353	NAA15	ENCODEHT000382353	Known	ISM	Suffix	0.6499999761581421	None	None	None	None
ba369430-8c7d-4ad7-bbc4-af248d14ead9	ONT_GM12878_R2	hg38_SIRV	chr17	38853726	38850103	-	5	468	46440	163470	ENSG00000125691.12	ENST00000479035.6	RPL23	RPL23-206	Known	Known	None	0.6499999761581421	None	None	None	None
m54284U_191111_172039/135726801/ccs	PB_GM12878_R2	hg38_SIRV	chr5	134005132	133971919	-	9	1813	16733	374273	ENSG00000213585.10	ENCODEHT000374273	VDAC1	ENCODEHT000374273	Known	NIC	None	0.05000000074505806	None	None	None	None
m54284U_191111_172039/96273527/ccs	PB_GM12878_R2	hg38_SIRV	chr3	49411968	49359148	-	5	1794	10127	37108	ENSG00000067560.10	ENST00000418115.5	RHOA	RHOA-202	Known	Known	None	0.20000000298023224	None	None	None	None
32c95aba-6b7e-40c5-bf98-c31aead8adaa	ONT_GM12878_R2	hg38_SIRV	chr15	74938056	74920276	-	5	653	41790	145314	ENSG00000178741.11	ENST00000322347.10	COX5A	COX5A-201	Known	Known	None	0.20000000298023224	None	None	None	None
a6f3c5b8-727a-4265-88eb-40536ffb3035	ONT_GM12878_R2	hg38_SIRV	chr7	76057428	76066584	+	7	940	22043	382340	ENSG00000146701.11	ENCODEHT000382340	MDH2	ENCODEHT000382340	Known	ISM	Suffix	0.20000000298023224	None	None	None	None
30862a2c-e912-4069-a6ed-6a32d9a440d9	ONT_GM12878_R2	hg38_SIRV	chrX	12975121	12977182	+	3	564	55890	199688	ENSG00000205542.10	ENST00000451311.6	TMSB4X	TMSB4X-204	Known	Known	None	0.4000000059604645	None	None	None	None
m54284U_191111_172039/102236366/ccs	PB_GM12878_R2	hg38_SIRV	chr19	14419340	14408822	-	11	1473	49995	178527	ENSG00000123136.14	ENST00000242776.8	DDX39A	DDX39A-201	Known	Known	None	0.20000000298023224	None	None	None	None
m54284U_191110_105540/61997522/ccs	PB_GM12878_R1	hg38_SIRV	chr22	41621317	41664037	+	13	2096	55486	198321	ENSG00000196419.12	ENST00000360079.7	XRCC6	XRCC6-202	Known	Known	None	0.15000000596046448	None	None	None	None
m54284U_191110_105540/53019578/ccs	PB_GM12878_R1	hg38_SIRV	chr11	61967629	61964566	-	4	917	31997	110173	ENSG00000167996.15	ENST00000273550.11	FTH1	FTH1-201	Known	Known	None	0.10000000149011612	None	None	None	None
m54284U_191111_172039/84738628/ccs	PB_GM12878_R2	hg38_SIRV	chr14	77708105	77717594	+	4	370	39495	137660	ENSG00000119705.9	ENST00000557342.5	SLIRP	SLIRP-209	Known	Known	None	0.30000001192092896	None	None	None	None
4cc68b7a-b6df-45be-99a3-4c84f37de833	ONT_GM12878_R2	hg38_SIRV	chrX	12975121	12977227	+	3	615	55890	199688	ENSG00000205542.10	ENST00000451311.6	TMSB4X	TMSB4X-204	Known	Known	None	0.0	None	None	None	None
1c264777-09e9-4a95-a906-c5c66a1fa2f9	ONT_GM12878_R2	hg38_SIRV	chr1	28508127	28509632	+	2	837	949	3467	ENSG00000242125.3	ENST00000437681.1	SNHG3	SNHG3-202	Known	Known	None	0.10000000149011612	None	None	None	None
m54284U_191111_172039/172164156/ccs	PB_GM12878_R2	hg38_SIRV	chr2	71068649	71078636	+	10	1198	6475	22822	ENSG00000124357.12	ENST00000613852.4	NAGK	NAGK-229	Known	Known	None	0.25	None	None	None	None
61f16b0d-afaf-403f-8b0a-9d1b55af5c7b	ONT_GM12878_R2	hg38_SIRV	chr16	69330577	69329062	-	2	699	44437	155614	ENSG00000258429.1	ENST00000288022.1	PDF	PDF-201	Known	Known	None	0.30000001192092896	None	None	None	None
m54284U_191110_105540/56689520/ccs	PB_GM12878_R1	hg38_SIRV	chr4	139342835	139370276	+	11	1408	14206	382354	ENSG00000164134.12	ENCODEHT000382354	NAA15	ENCODEHT000382354	Known	ISM	Suffix	0.699999988079071	None	None	None	None
482baf5d-b70f-4c94-9c01-8eee236ccf6f	ONT_GM12878_R2	hg38_SIRV	chrX	12975121	12977227	+	3	615	55890	199688	ENSG00000205542.10	ENST00000451311.6	TMSB4X	TMSB4X-204	Known	Known	None	0.0	None	None	None	None
466604af-b2c4-4e5c-84fb-8ee97cb24d61	ONT_GM12878_R2	hg38_SIRV	chr17	38853712	38850103	-	5	454	46440	163470	ENSG00000125691.12	ENST00000479035.6	RPL23	RPL23-206	Known	Known	None	0.6499999761581421	None	None	None	None
m54284U_191111_172039/135792922/ccs	PB_GM12878_R2	hg38_SIRV	chr5	134004748	133971918	-	9	1813	16733	59609	ENSG00000213585.10	ENST00000395047.6	VDAC1	VDAC1-203	Known	Known	None	0.05000000074505806	None	None	None	None
m54284U_191111_172039/96406079/ccs	PB_GM12878_R2	hg38_SIRV	chr3	49411988	49359148	-	6	1859	10127	382008	ENSG00000067560.10	ENCODEHT000382008	RHOA	ENCODEHT000382008	Known	NNC	None	0.20000000298023224	None	None	None	None
3afc1042-725c-4b7b-a0c8-75c9824e90ba	ONT_GM12878_R2	hg38_SIRV	chr15	74929182	74920279	-	4	511	41790	382259	ENSG00000178741.11	ENCODEHT000382259	COX5A	ENCODEHT000382259	Known	ISM	Suffix	0.20000000298023224	None	None	None	None
m54284U_191110_105540/61997923/ccs	PB_GM12878_R1	hg38_SIRV	chr22	41621317	41664038	+	13	2097	55486	198321	ENSG00000196419.12	ENST00000360079.7	XRCC6	XRCC6-202	Known	Known	None	0.15000000596046448	None	None	None	None
m54284U_191111_172039/103744819/ccs	PB_GM12878_R2	hg38_SIRV	chr19	14419378	14408822	-	11	1511	49995	178527	ENSG00000123136.14	ENST00000242776.8	DDX39A	DDX39A-201	Known	Known	None	0.20000000298023224	None	None	None	None
6778dc64-5782-4713-be42-e94c3d4eae68	ONT_GM12878_R2	hg38_SIRV	chr7	76057426	76063533	+	4	323	22043	382355	ENSG00000146701.11	ENCODEHT000382355	MDH2	ENCODEHT000382355	Known	ISM	Both	0.15000000596046448	None	None	None	None
ffd2fbda-3a87-4fe8-995f-466fa3e52784	ONT_GM12878_R2	hg38_SIRV	chrX	12975121	12977181	+	3	563	55890	199688	ENSG00000205542.10	ENST00000451311.6	TMSB4X	TMSB4X-204	Known	Known	None	0.3499999940395355	None	None	None	None
m54284U_191110_105540/53281637/ccs	PB_GM12878_R1	hg38_SIRV	chr11	61967629	61964566	-	4	917	31997	110173	ENSG00000167996.15	ENST00000273550.11	FTH1	FTH1-201	Known	Known	None	0.10000000149011612	None	None	None	None
m54284U_191111_172039/88671939/ccs	PB_GM12878_R2	hg38_SIRV	chr14	77708105	77717596	+	4	372	39495	137660	ENSG00000119705.9	ENST00000557342.5	SLIRP	SLIRP-209	Known	Known	None	0.25	None	None	None	None
bdfd00a1-dc5a-4cfa-8ca2-a316e3ae2f81	ONT_GM12878_R2	hg38_SIRV	chr1	28508127	28509628	+	2	825	949	3467	ENSG00000242125.3	ENST00000437681.1	SNHG3	SNHG3-202	Known	Known	None	0.15000000596046448	None	None	None	None
ac89d251-adcd-4c86-a00c-82f1ec00f98f	ONT_GM12878_R2	hg38_SIRV	chrX	12975121	12977173	+	3	561	55890	199688	ENSG00000205542.10	ENST00000451311.6	TMSB4X	TMSB4X-204	Known	Known	None	0.4000000059604645	None	None	None	None
m54284U_191110_105540/63048276/ccs	PB_GM12878_R1	hg38_SIRV	chr22	41621333	41661699	+	12	1667	55486	374656	ENSG00000196419.12	ENCODEHT000374656	XRCC6	ENCODEHT000374656	Known	ISM	Prefix	0.550000011920929	None	None	None	None
m54284U_191110_105540/9308215/ccs	PB_GM12878_R1	hg38_SIRV	chr2	71068650	71078638	+	10	1199	6475	22822	ENSG00000124357.12	ENST00000613852.4	NAGK	NAGK-229	Known	Known	None	0.3499999940395355	None	None	None	None
m54284U_191111_172039/117311027/ccs	PB_GM12878_R2	hg38_SIRV	chr4	139342837	139370413	+	11	1414	14206	382354	ENSG00000164134.12	ENCODEHT000382354	NAA15	ENCODEHT000382354	Known	ISM	Suffix	0.699999988079071	None	None	None	None
m54284U_191111_172039/104334606/ccs	PB_GM12878_R2	hg38_SIRV	chr19	14419341	14408822	-	11	1474	49995	178527	ENSG00000123136.14	ENST00000242776.8	DDX39A	DDX39A-201	Known	Known	None	0.20000000298023224	None	None	None	None
01200fef-05e7-4d2e-92f8-52f1e27c62fa	ONT_GM12878_R2	hg38_SIRV	chrX	12975121	12977186	+	3	562	55890	199688	ENSG00000205542.10	ENST00000451311.6	TMSB4X	TMSB4X-204	Known	Known	None	0.3499999940395355	None	None	None	None
m54284U_191111_172039/135922876/ccs	PB_GM12878_R2	hg38_SIRV	chr5	134004679	133971918	-	9	1744	16733	59609	ENSG00000213585.10	ENST00000395047.6	VDAC1	VDAC1-203	Known	Known	None	0.05000000074505806	None	None	None	None
f5f8c74f-67bb-4f8a-8422-912d7b620145	ONT_GM12878_R2	hg38_SIRV	chr15	74926845	74920276	-	3	354	41790	382253	ENSG00000178741.11	ENCODEHT000382253	COX5A	ENCODEHT000382253	Known	ISM	Suffix	0.20000000298023224	None	None	None	None
m54284U_191111_172039/96536791/ccs	PB_GM12878_R2	hg38_SIRV	chr3	49411985	49359148	-	5	1817	10127	37108	ENSG00000067560.10	ENST00000418115.5	RHOA	RHOA-202	Known	Known	None	0.20000000298023224	None	None	None	None
20ea2c89-5d64-4f5f-8e2f-d9de757081bb	ONT_GM12878_R2	hg38_SIRV	chr17	38853424	38850103	-	4	435	46440	376895	ENSG00000125691.12	ENCODEHT000376895	RPL23	ENCODEHT000376895	Known	ISM	Suffix	0.6499999761581421	None	None	None	None
m54284U_191110_105540/64029528/ccs	PB_GM12878_R1	hg38_SIRV	chr22	41621317	41664039	+	12	1985	55486	198322	ENSG00000196419.12	ENST00000428575.6	XRCC6	XRCC6-206	Known	Known	None	0.15000000596046448	None	None	None	None
8e1e8d43-2b4b-4880-b0f7-117e97b3f013	ONT_GM12878_R2	hg38_SIRV	chr7	76057428	76066345	+	7	693	22043	382340	ENSG00000146701.11	ENCODEHT000382340	MDH2	ENCODEHT000382340	Known	ISM	Suffix	0.25	None	None	None	None
28db67dc-23ac-4cf6-b607-250914eda67a	ONT_GM12878_R2	hg38_SIRV	chrX	12975121	12977229	+	3	617	55890	199688	ENSG00000205542.10	ENST00000451311.6	TMSB4X	TMSB4X-204	Known	Known	None	0.0	None	None	None	None
a223943e-fc25-459c-b5f8-7c6b7ae2eb6b	ONT_GM12878_R2	hg38_SIRV	chr16	69330587	69330168	-	1	420	44436	382356	ENSG00000213380.15	ENCODEHT000382356	COG8	ENCODEHT000382356	Known	ISM	None	0.05000000074505806	None	None	None	None
m54284U_191111_172039/89786105/ccs	PB_GM12878_R2	hg38_SIRV	chr14	77708105	77717575	+	4	351	39495	137660	ENSG00000119705.9	ENST00000557342.5	SLIRP	SLIRP-209	Known	Known	None	0.550000011920929	None	None	None	None
m54284U_191110_105540/53283174/ccs	PB_GM12878_R1	hg38_SIRV	chr11	61967629	61964566	-	4	917	31997	110173	ENSG00000167996.15	ENST00000273550.11	FTH1	FTH1-201	Known	Known	None	0.10000000149011612	None	None	None	None
91f26667-4729-4363-bd99-bc28f9cbef37	ONT_GM12878_R2	hg38_SIRV	chrX	12975121	12977214	+	3	602	55890	199688	ENSG00000205542.10	ENST00000451311.6	TMSB4X	TMSB4X-204	Known	Known	None	0.30000001192092896	None	None	None	None
b054a048-cf5c-49db-a92f-5b00d0de8be4	ONT_GM12878_R2	hg38_SIRV	chr1	28508127	28509593	+	2	798	949	3467	ENSG00000242125.3	ENST00000437681.1	SNHG3	SNHG3-202	Known	Known	None	0.30000001192092896	None	None	None	None
m54284U_191110_105540/11340145/ccs	PB_GM12878_R1	hg38_SIRV	chr2	71068650	71078637	+	10	1198	6475	22822	ENSG00000124357.12	ENST00000613852.4	NAGK	NAGK-229	Known	Known	None	0.30000001192092896	None	None	None	None
m54284U_191111_172039/105906312/ccs	PB_GM12878_R2	hg38_SIRV	chr19	14419371	14408822	-	11	1504	49995	178527	ENSG00000123136.14	ENST00000242776.8	DDX39A	DDX39A-201	Known	Known	None	0.20000000298023224	None	None	None	None
m54284U_191111_172039/148898214/ccs	PB_GM12878_R2	hg38_SIRV	chr4	139342879	139370408	+	11	1367	14206	382354	ENSG00000164134.12	ENCODEHT000382354	NAA15	ENCODEHT000382354	Known	ISM	Suffix	0.699999988079071	None	None	None	None
071f4c4a-d64d-40bf-810d-02ba249a3e4d	ONT_GM12878_R1	hg38_SIRV	chr16	69330586	69330371	-	1	308	44436	382356	ENSG00000213380.15	ENCODEHT000382356	COG8	ENCODEHT000382356	Known	ISM	None	0.10000000149011612	None	None	None	None
m54284U_191110_105540/64227978/ccs	PB_GM12878_R1	hg38_SIRV	chr22	41621317	41664035	+	13	2094	55486	198321	ENSG00000196419.12	ENST00000360079.7	XRCC6	XRCC6-202	Known	Known	None	0.20000000298023224	None	None	None	None
edcca9f7-1b11-476a-b20b-e0dd325d6d65	ONT_GM12878_R2	hg38_SIRV	chrX	12975121	12977227	+	3	583	55890	199688	ENSG00000205542.10	ENST00000451311.6	TMSB4X	TMSB4X-204	Known	Known	None	0.0	None	None	None	None
m54284U_191111_172039/96798672/ccs	PB_GM12878_R2	hg38_SIRV	chr3	49411991	49359148	-	5	1817	10127	37108	ENSG00000067560.10	ENST00000418115.5	RHOA	RHOA-202	Known	Known	None	0.20000000298023224	None	None	None	None
e8d8986f-014b-4bc8-8007-bf9bc260b7f6	ONT_GM12878_R2	hg38_SIRV	chr15	74926824	74920276	-	3	333	41790	382253	ENSG00000178741.11	ENCODEHT000382253	COX5A	ENCODEHT000382253	Known	ISM	Suffix	0.20000000298023224	None	None	None	None
m54284U_191111_172039/136119270/ccs	PB_GM12878_R2	hg38_SIRV	chr5	134004763	133971918	-	9	1828	16733	59609	ENSG00000213585.10	ENST00000395047.6	VDAC1	VDAC1-203	Known	Known	None	0.05000000074505806	None	None	None	None
c600d5e3-6dfa-41b1-ae02-44465265773f	ONT_GM12878_R2	hg38_SIRV	chr17	38853715	38850103	-	5	457	46440	163470	ENSG00000125691.12	ENST00000479035.6	RPL23	RPL23-206	Known	Known	None	0.6499999761581421	None	None	None	None
77174092-43f6-4cc7-97a3-1750c7c80352	ONT_GM12878_R2	hg38_SIRV	chrX	12975121	12977223	+	3	560	55890	199688	ENSG00000205542.10	ENST00000451311.6	TMSB4X	TMSB4X-204	Known	Known	None	0.05000000074505806	None	None	None	None
91b02077-8ca7-4b05-9bfd-2f2f082a825d	ONT_GM12878_R2	hg38_SIRV	chr7	76057430	76066564	+	7	918	22043	382340	ENSG00000146701.11	ENCODEHT000382340	MDH2	ENCODEHT000382340	Known	ISM	Suffix	0.3499999940395355	None	None	None	None
m54284U_191111_172039/91948803/ccs	PB_GM12878_R2	hg38_SIRV	chr14	77708105	77717596	+	4	372	39495	137660	ENSG00000119705.9	ENST00000557342.5	SLIRP	SLIRP-209	Known	Known	None	0.25	None	None	None	None
m54284U_191110_105540/64423064/ccs	PB_GM12878_R1	hg38_SIRV	chr22	41621317	41664038	+	13	2097	55486	198321	ENSG00000196419.12	ENST00000360079.7	XRCC6	XRCC6-202	Known	Known	None	0.15000000596046448	None	None	None	None
8a729609-53a4-439d-b9d4-307036f8caf0	ONT_GM12878_R2	hg38_SIRV	chrX	12975121	12977227	+	3	615	55890	199688	ENSG00000205542.10	ENST00000451311.6	TMSB4X	TMSB4X-204	Known	Known	None	0.0	None	None	None	None
m54284U_191111_172039/13239835/ccs	PB_GM12878_R2	hg38_SIRV	chr4	139342883	139370404	+	11	1359	14206	382354	ENSG00000164134.12	ENCODEHT000382354	NAA15	ENCODEHT000382354	Known	ISM	Suffix	0.699999988079071	None	None	None	None
m54284U_191110_105540/109248610/ccs	PB_GM12878_R1	hg38_SIRV	chr16	69331937	69333207	+	1	1271	86046	382357	ENCODEHG000086046	ENCODEHT000382357	ENCODEHG000086046	ENCODEHT000382357	Antisense	Antisense	None	0.25	None	None	None	None
m54284U_191110_105540/30017519/ccs	PB_GM12878_R1	hg38_SIRV	chr2	71068650	71078595	+	10	1156	6475	22822	ENSG00000124357.12	ENST00000613852.4	NAGK	NAGK-229	Known	Known	None	0.75	None	None	None	None
m54284U_191111_172039/106037490/ccs	PB_GM12878_R2	hg38_SIRV	chr19	14419349	14408822	-	11	1482	49995	178527	ENSG00000123136.14	ENST00000242776.8	DDX39A	DDX39A-201	Known	Known	None	0.20000000298023224	None	None	None	None
m54284U_191110_105540/54263853/ccs	PB_GM12878_R1	hg38_SIRV	chr11	61967629	61964566	-	4	917	31997	110173	ENSG00000167996.15	ENST00000273550.11	FTH1	FTH1-201	Known	Known	None	0.10000000149011612	None	None	None	None
779f3079-8ce1-4c22-8666-be46b781d351	ONT_GM12878_R1	hg38_SIRV	chr1	28508128	28509634	+	2	831	949	3467	ENSG00000242125.3	ENST00000437681.1	SNHG3	SNHG3-202	Known	Known	None	0.05000000074505806	None	None	None	None
f66bf08e-c328-4714-b22c-f32499144393	ONT_GM12878_R2	hg38_SIRV	chrX	12975121	12977229	+	3	617	55890	199688	ENSG00000205542.10	ENST00000451311.6	TMSB4X	TMSB4X-204	Known	Known	None	0.0	None	None	None	None
6fc55690-92bd-4129-9e36-155561cf2cc5	ONT_GM12878_R2	hg38_SIRV	chr15	74938060	74920276	-	5	675	41790	145314	ENSG00000178741.11	ENST00000322347.10	COX5A	COX5A-201	Known	Known	None	0.20000000298023224	None	None	None	None
m54284U_191111_172039/136120834/ccs	PB_GM12878_R2	hg38_SIRV	chr5	134004704	133971918	-	9	1769	16733	59609	ENSG00000213585.10	ENST00000395047.6	VDAC1	VDAC1-203	Known	Known	None	0.05000000074505806	None	None	None	None
m54284U_191111_172039/97585714/ccs	PB_GM12878_R2	hg38_SIRV	chr3	49411991	49359148	-	5	1817	10127	37108	ENSG00000067560.10	ENST00000418115.5	RHOA	RHOA-202	Known	Known	None	0.20000000298023224	None	None	None	None
m54284U_191110_105540/65143347/ccs	PB_GM12878_R1	hg38_SIRV	chr22	41621317	41664038	+	13	2097	55486	198321	ENSG00000196419.12	ENST00000360079.7	XRCC6	XRCC6-202	Known	Known	None	0.15000000596046448	None	None	None	None
m54284U_191111_172039/111673733/ccs	PB_GM12878_R2	hg38_SIRV	chr7	76057433	76066607	+	7	958	22043	382340	ENSG00000146701.11	ENCODEHT000382340	MDH2	ENCODEHT000382340	Known	ISM	Suffix	0.15000000596046448	None	None	None	None
b17de189-f8f7-4be8-a251-56cff210e1b2	ONT_GM12878_R2	hg38_SIRV	chr17	38853424	38850103	-	4	441	46440	376895	ENSG00000125691.12	ENCODEHT000376895	RPL23	ENCODEHT000376895	Known	ISM	Suffix	0.6499999761581421	None	None	None	None
ce4cb9bd-b30d-4a4c-8ce5-8d2fdb2a6735	ONT_GM12878_R2	hg38_SIRV	chrX	12975121	12977193	+	3	571	55890	199688	ENSG00000205542.10	ENST00000451311.6	TMSB4X	TMSB4X-204	Known	Known	None	0.5	None	None	None	None
m54284U_191111_172039/92340530/ccs	PB_GM12878_R2	hg38_SIRV	chr14	77708105	77717596	+	4	366	39495	137661	ENSG00000119705.9	ENST00000238688.9	SLIRP	SLIRP-201	Known	Known	None	0.25	None	None	None	None
m54284U_191110_105540/54462334/ccs	PB_GM12878_R1	hg38_SIRV	chr11	61967629	61964566	-	4	917	31997	110173	ENSG00000167996.15	ENST00000273550.11	FTH1	FTH1-201	Known	Known	None	0.10000000149011612	None	None	None	None
d21e8e41-5287-42bc-aa5c-b2e12035a7cb	ONT_GM12878_R1	hg38_SIRV	chr4	139342917	139389314	+	16	3338	14206	382358	ENSG00000164134.12	ENCODEHT000382358	NAA15	ENCODEHT000382358	Known	ISM	Suffix	0.44999998807907104	None	None	None	None
m54284U_191111_172039/107479285/ccs	PB_GM12878_R2	hg38_SIRV	chr19	14419340	14408822	-	11	1473	49995	178527	ENSG00000123136.14	ENST00000242776.8	DDX39A	DDX39A-201	Known	Known	None	0.20000000298023224	None	None	None	None
f6ea75b8-8dfb-4dd0-8e17-23d6018a1f16	ONT_GM12878_R2	hg38_SIRV	chrX	12975121	12977227	+	3	615	55890	199688	ENSG00000205542.10	ENST00000451311.6	TMSB4X	TMSB4X-204	Known	Known	None	0.0	None	None	None	None
m54284U_191110_105540/65407642/ccs	PB_GM12878_R1	hg38_SIRV	chr22	41621317	41664034	+	13	2093	55486	198321	ENSG00000196419.12	ENST00000360079.7	XRCC6	XRCC6-202	Known	Known	None	0.20000000298023224	None	None	None	None
m54284U_191110_105540/41812327/ccs	PB_GM12878_R1	hg38_SIRV	chr2	71068650	71078633	+	9	2155	6475	382359	ENSG00000124357.12	ENCODEHT000382359	NAGK	ENCODEHT000382359	Known	NIC	None	0.20000000298023224	None	None	None	None
c29a5162-1fc7-44ef-882c-835cc911446c	ONT_GM12878_R2	hg38_SIRV	chr15	74938031	74920276	-	5	640	41790	145314	ENSG00000178741.11	ENST00000322347.10	COX5A	COX5A-201	Known	Known	None	0.20000000298023224	None	None	None	None
m54284U_191111_172039/136315543/ccs	PB_GM12878_R2	hg38_SIRV	chr5	134004722	133971918	-	9	1787	16733	59609	ENSG00000213585.10	ENST00000395047.6	VDAC1	VDAC1-203	Known	Known	None	0.05000000074505806	None	None	None	None
ffd10b32-da01-49d3-82ec-1ae96a820645	ONT_GM12878_R2	hg38_SIRV	chrX	12975121	12977203	+	3	591	55890	199688	ENSG00000205542.10	ENST00000451311.6	TMSB4X	TMSB4X-204	Known	Known	None	0.6499999761581421	None	None	None	None
27764906-0426-4104-85cc-8bfe830a15b8	ONT_GM12878_R2	hg38_SIRV	chr1	28508129	28509584	+	2	778	949	3467	ENSG00000242125.3	ENST00000437681.1	SNHG3	SNHG3-202	Known	Known	None	0.25	None	None	None	None
f68f5de8-590f-43c0-896a-09f3c8034882	ONT_GM12878_R2	hg38_SIRV	chr7	76057435	76066598	+	7	932	22043	382360	ENSG00000146701.11	ENCODEHT000382360	MDH2	ENCODEHT000382360	Known	ISM	Suffix	0.15000000596046448	None	None	None	None
m54284U_191111_172039/97714635/ccs	PB_GM12878_R2	hg38_SIRV	chr3	49411945	49359148	-	5	1771	10127	37108	ENSG00000067560.10	ENST00000418115.5	RHOA	RHOA-202	Known	Known	None	0.20000000298023224	None	None	None	None
m54284U_191111_172039/93325683/ccs	PB_GM12878_R2	hg38_SIRV	chr14	77708105	77717594	+	4	370	39495	137660	ENSG00000119705.9	ENST00000557342.5	SLIRP	SLIRP-209	Known	Known	None	0.30000001192092896	None	None	None	None
675b5663-5009-40a5-aff9-59de421ff92d	ONT_GM12878_R1	hg38_SIRV	chr16	69336637	69332613	-	3	1231	44436	382361	ENSG00000213380.15	ENCODEHT000382361	COG8	ENCODEHT000382361	Known	ISM	Both	0.30000001192092896	None	None	None	None
m54284U_191110_105540/65931350/ccs	PB_GM12878_R1	hg38_SIRV	chr22	41621317	41664038	+	13	2097	55486	198321	ENSG00000196419.12	ENST00000360079.7	XRCC6	XRCC6-202	Known	Known	None	0.15000000596046448	None	None	None	None
5834491c-a89e-4034-8033-3a0243fea077	ONT_GM12878_R2	hg38_SIRV	chr17	38850437	38850103	-	2	188	46440	163473	ENSG00000125691.12	ENST00000584583.1	RPL23	RPL23-210	Known	Known	None	0.6499999761581421	None	None	None	None
0e5422bb-d399-4e65-ba2b-4478473a35bc	ONT_GM12878_R2	hg38_SIRV	chrX	12975121	12977222	+	3	610	55890	199688	ENSG00000205542.10	ENST00000451311.6	TMSB4X	TMSB4X-204	Known	Known	None	0.10000000149011612	None	None	None	None
m54284U_191110_105540/55445156/ccs	PB_GM12878_R1	hg38_SIRV	chr11	61967629	61964566	-	4	917	31997	110173	ENSG00000167996.15	ENST00000273550.11	FTH1	FTH1-201	Known	Known	None	0.10000000149011612	None	None	None	None
m54284U_191111_172039/108462133/ccs	PB_GM12878_R2	hg38_SIRV	chr19	14419297	14408822	-	11	1430	49995	178527	ENSG00000123136.14	ENST00000242776.8	DDX39A	DDX39A-201	Known	Known	None	0.20000000298023224	None	None	None	None
9f1424b6-dec2-4b63-9d37-20d505f2ebf4	ONT_GM12878_R2	hg38_SIRV	chrX	12975121	12977228	+	3	622	55890	199688	ENSG00000205542.10	ENST00000451311.6	TMSB4X	TMSB4X-204	Known	Known	None	0.0	None	None	None	None
34a77729-518d-4d44-a6fd-61cf3c3855b3	ONT_GM12878_R2	hg38_SIRV	chr15	74938044	74920276	-	5	653	41790	145314	ENSG00000178741.11	ENST00000322347.10	COX5A	COX5A-201	Known	Known	None	0.20000000298023224	None	None	None	None
m54284U_191110_105540/38472370/ccs	PB_GM12878_R1	hg38_SIRV	chr4	139344182	139370286	+	10	1296	14206	382362	ENSG00000164134.12	ENCODEHT000382362	NAA15	ENCODEHT000382362	Known	ISM	Suffix	0.699999988079071	None	None	None	None
m54284U_191110_105540/81594754/ccs	PB_GM12878_R1	hg38_SIRV	chr2	71068650	71078640	+	10	1201	6475	22822	ENSG00000124357.12	ENST00000613852.4	NAGK	NAGK-229	Known	Known	None	0.3499999940395355	None	None	None	None
m54284U_191110_105540/66060453/ccs	PB_GM12878_R1	hg38_SIRV	chr22	41621317	41664034	+	13	2093	55486	198321	ENSG00000196419.12	ENST00000360079.7	XRCC6	XRCC6-202	Known	Known	None	0.20000000298023224	None	None	None	None
5ad291c5-e665-4242-b923-fddf664553bb	ONT_GM12878_R2	hg38_SIRV	chrX	12975121	12977213	+	3	601	55890	199688	ENSG00000205542.10	ENST00000451311.6	TMSB4X	TMSB4X-204	Known	Known	None	0.3499999940395355	None	None	None	None
m54284U_191111_172039/136579126/ccs	PB_GM12878_R2	hg38_SIRV	chr5	134004986	133971918	-	9	1803	16733	59608	ENSG00000213585.10	ENST00000265333.7	VDAC1	VDAC1-201	Known	Known	None	0.05000000074505806	None	None	None	None
m54284U_191111_172039/98829680/ccs	PB_GM12878_R2	hg38_SIRV	chr3	49411991	49359148	-	5	1817	10127	37108	ENSG00000067560.10	ENST00000418115.5	RHOA	RHOA-202	Known	Known	None	0.20000000298023224	None	None	None	None
m54284U_191111_172039/93520211/ccs	PB_GM12878_R2	hg38_SIRV	chr14	77708105	77717594	+	4	370	39495	137660	ENSG00000119705.9	ENST00000557342.5	SLIRP	SLIRP-209	Known	Known	None	0.30000001192092896	None	None	None	None
8a920400-7aaf-4910-a9d1-9df900950b2c	ONT_GM12878_R1	hg38_SIRV	chr1	28508131	28509643	+	2	836	949	3467	ENSG00000242125.3	ENST00000437681.1	SNHG3	SNHG3-202	Known	Known	None	0.10000000149011612	None	None	None	None
56e691a9-5d42-4084-ba7a-12a3a1c06c9e	ONT_GM12878_R2	hg38_SIRV	chrX	12975121	12977227	+	3	615	55890	199688	ENSG00000205542.10	ENST00000451311.6	TMSB4X	TMSB4X-204	Known	Known	None	0.0	None	None	None	None
m54284U_191111_172039/108987209/ccs	PB_GM12878_R2	hg38_SIRV	chr19	14419340	14408822	-	11	1473	49995	178527	ENSG00000123136.14	ENST00000242776.8	DDX39A	DDX39A-201	Known	Known	None	0.20000000298023224	None	None	None	None
015e6c17-d5aa-4c12-9d9b-b045fbcb73d2	ONT_GM12878_R2	hg38_SIRV	chr7	76057441	76066578	+	7	910	22043	382340	ENSG00000146701.11	ENCODEHT000382340	MDH2	ENCODEHT000382340	Known	ISM	Suffix	0.20000000298023224	None	None	None	None
2241e242-7b44-4642-bf76-68121c5f380d	ONT_GM12878_R2	hg38_SIRV	chr17	38853723	38850103	-	5	453	46440	163470	ENSG00000125691.12	ENST00000479035.6	RPL23	RPL23-206	Known	Known	None	0.6499999761581421	None	None	None	None
m54284U_191110_105540/55641442/ccs	PB_GM12878_R1	hg38_SIRV	chr11	61967629	61964566	-	4	917	31997	110173	ENSG00000167996.15	ENST00000273550.11	FTH1	FTH1-201	Known	Known	None	0.10000000149011612	None	None	None	None
m54284U_191110_105540/66060708/ccs	PB_GM12878_R1	hg38_SIRV	chr22	41621317	41664037	+	13	2096	55486	198321	ENSG00000196419.12	ENST00000360079.7	XRCC6	XRCC6-202	Known	Known	None	0.15000000596046448	None	None	None	None
bab0bbae-6c94-4c4e-b4ac-2bf748ebf401	ONT_GM12878_R2	hg38_SIRV	chr15	74938031	74920276	-	5	646	41790	145314	ENSG00000178741.11	ENST00000322347.10	COX5A	COX5A-201	Known	Known	None	0.20000000298023224	None	None	None	None
fea6d9b7-27a7-4195-a6c9-b4ceae94fd1f	ONT_GM12878_R2	hg38_SIRV	chrX	12975121	12977188	+	3	565	55890	199688	ENSG00000205542.10	ENST00000451311.6	TMSB4X	TMSB4X-204	Known	Known	None	0.4000000059604645	None	None	None	None
m54284U_191111_172039/24709158/ccs	PB_GM12878_R2	hg38_SIRV	chr4	139344208	139370363	+	10	1233	14206	382362	ENSG00000164134.12	ENCODEHT000382362	NAA15	ENCODEHT000382362	Known	ISM	Suffix	0.6000000238418579	None	None	None	None
m54284U_191110_105540/89458444/ccs	PB_GM12878_R1	hg38_SIRV	chr2	71068650	71078593	+	10	1154	6475	22822	ENSG00000124357.12	ENST00000613852.4	NAGK	NAGK-229	Known	Known	None	0.699999988079071	None	None	None	None
7b08dac2-ce10-40ba-86d7-2dcb91257f4f	ONT_GM12878_R2	hg38_SIRV	chr16	69334919	69332637	-	2	645	44436	382363	ENSG00000213380.15	ENCODEHT000382363	COG8	ENCODEHT000382363	Known	ISM	Both	0.30000001192092896	None	None	None	None
188d33ea-6802-49d3-ad41-48fb04902ba8	ONT_GM12878_R2	hg38_SIRV	chrX	12975121	12977221	+	3	585	55890	199688	ENSG00000205542.10	ENST00000451311.6	TMSB4X	TMSB4X-204	Known	Known	None	0.15000000596046448	None	None	None	None
m54284U_191111_172039/108988774/ccs	PB_GM12878_R2	hg38_SIRV	chr19	14419341	14408822	-	11	1474	49995	178527	ENSG00000123136.14	ENST00000242776.8	DDX39A	DDX39A-201	Known	Known	None	0.20000000298023224	None	None	None	None
d65af588-ddfa-449b-9c0b-b56e44064548	ONT_GM12878_R2	hg38_SIRV	chr1	28508132	28538989	+	12	2514	948	382352	ENSG00000180198.16	ENCODEHT000382352	RCC1	ENCODEHT000382352	Known	ISM	Suffix	0.20000000298023224	None	None	None	None
m54284U_191111_172039/96273440/ccs	PB_GM12878_R2	hg38_SIRV	chr14	77708109	77717584	+	4	359	39495	382178	ENSG00000119705.9	ENCODEHT000382178	SLIRP	ENCODEHT000382178	Known	NNC	None	0.4000000059604645	None	None	None	None
m54284U_191111_172039/99222425/ccs	PB_GM12878_R2	hg38_SIRV	chr3	49411932	49359148	-	5	1758	10127	37108	ENSG00000067560.10	ENST00000418115.5	RHOA	RHOA-202	Known	Known	None	0.20000000298023224	None	None	None	None
m54284U_191110_105540/66520481/ccs	PB_GM12878_R1	hg38_SIRV	chr22	41621317	41664038	+	13	2097	55486	198321	ENSG00000196419.12	ENST00000360079.7	XRCC6	XRCC6-202	Known	Known	None	0.15000000596046448	None	None	None	None
m54284U_191111_172039/136841989/ccs	PB_GM12878_R2	hg38_SIRV	chr5	134070921	133971919	-	9	1791	16733	374313	ENSG00000213585.10	ENCODEHT000374313	VDAC1	ENCODEHT000374313	Known	NNC	None	0.05000000074505806	None	None	None	None
4f72f9fc-14d9-447a-af94-cb7dfbb4f627	ONT_GM12878_R1	hg38_SIRV	chr7	76057435	76066569	+	7	914	22043	382360	ENSG00000146701.11	ENCODEHT000382360	MDH2	ENCODEHT000382360	Known	ISM	Suffix	0.20000000298023224	None	None	None	None
0b6a9dff-3ce3-42e9-bcd4-25d2cf751675	ONT_GM12878_R2	hg38_SIRV	chrX	12975122	12977255	+	3	599	55890	351476	ENSG00000205542.10	ENCODEHT000351476	TMSB4X	ENCODEHT000351476	Known	NNC	None	0.05000000074505806	None	None	None	None
m54284U_191110_105540/55904291/ccs	PB_GM12878_R1	hg38_SIRV	chr11	61967629	61964566	-	4	917	31997	110173	ENSG00000167996.15	ENST00000273550.11	FTH1	FTH1-201	Known	Known	None	0.10000000149011612	None	None	None	None
7f36de2c-fbe9-4706-bb73-5836ab10cf6c	ONT_GM12878_R1	hg38_SIRV	chr4	139349544	139389318	+	14	3040	14206	382364	ENSG00000164134.12	ENCODEHT000382364	NAA15	ENCODEHT000382364	Known	ISM	Suffix	0.30000001192092896	None	None	None	None
91e5e421-474f-4407-94d2-78626340c265	ONT_GM12878_R2	hg38_SIRV	chr15	74938031	74920276	-	5	646	41790	145314	ENSG00000178741.11	ENST00000322347.10	COX5A	COX5A-201	Known	Known	None	0.20000000298023224	None	None	None	None
bfc1941f-3cdf-4147-a8f0-cb02a2e660e8	ONT_GM12878_R2	hg38_SIRV	chr17	38853424	38850103	-	4	441	46440	376895	ENSG00000125691.12	ENCODEHT000376895	RPL23	ENCODEHT000376895	Known	ISM	Suffix	0.6499999761581421	None	None	None	None
b27b5375-78c5-4ac1-9d20-ee0183a7ab2b	ONT_GM12878_R2	hg38_SIRV	chrX	12975121	12977226	+	3	614	55890	199688	ENSG00000205542.10	ENST00000451311.6	TMSB4X	TMSB4X-204	Known	Known	None	0.05000000074505806	None	None	None	None
m54284U_191110_105540/66716132/ccs	PB_GM12878_R1	hg38_SIRV	chr22	41621317	41664036	+	13	2095	55486	198321	ENSG00000196419.12	ENST00000360079.7	XRCC6	XRCC6-202	Known	Known	None	0.15000000596046448	None	None	None	None
m54284U_191110_105540/107284497/ccs	PB_GM12878_R1	hg38_SIRV	chr2	71068650	71078595	+	10	1156	6475	22822	ENSG00000124357.12	ENST00000613852.4	NAGK	NAGK-229	Known	Known	None	0.75	None	None	None	None
m54284U_191111_172039/109250475/ccs	PB_GM12878_R2	hg38_SIRV	chr19	14419340	14408822	-	11	1473	49995	178527	ENSG00000123136.14	ENST00000242776.8	DDX39A	DDX39A-201	Known	Known	None	0.20000000298023224	None	None	None	None
2a212512-b937-474d-9db1-6fe623888844	ONT_GM12878_R2	hg38_SIRV	chrX	12975121	12977230	+	3	624	55890	199688	ENSG00000205542.10	ENST00000451311.6	TMSB4X	TMSB4X-204	Known	Known	None	0.0	None	None	None	None
m54284U_191111_172039/97124539/ccs	PB_GM12878_R2	hg38_SIRV	chr14	77708105	77717594	+	4	370	39495	137660	ENSG00000119705.9	ENST00000557342.5	SLIRP	SLIRP-209	Known	Known	None	0.30000001192092896	None	None	None	None
m54284U_191111_172039/99813317/ccs	PB_GM12878_R2	hg38_SIRV	chr3	49411932	49359148	-	5	1758	10127	37108	ENSG00000067560.10	ENST00000418115.5	RHOA	RHOA-202	Known	Known	None	0.20000000298023224	None	None	None	None
420539be-a0e5-431c-a476-79316b3ac162	ONT_GM12878_R1	hg38_SIRV	chr7	76057442	76066578	+	7	920	22043	382340	ENSG00000146701.11	ENCODEHT000382340	MDH2	ENCODEHT000382340	Known	ISM	Suffix	0.20000000298023224	None	None	None	None
m54284U_191111_172039/136904976/ccs	PB_GM12878_R2	hg38_SIRV	chr5	134004723	133971918	-	9	1785	16733	59607	ENSG00000213585.10	ENST00000395044.7	VDAC1	VDAC1-202	Known	Known	None	0.05000000074505806	None	None	None	None
m54284U_191111_172039/48563968/ccs	PB_GM12878_R2	hg38_SIRV	chr4	139351188	139388205	+	13	1914	14206	382365	ENSG00000164134.12	ENCODEHT000382365	NAA15	ENCODEHT000382365	Known	ISM	Suffix	0.25	None	None	None	None
09a58a4b-7b7f-4e6d-9526-334fac01803d	ONT_GM12878_R2	hg38_SIRV	chr1	28508131	28509634	+	2	835	949	3467	ENSG00000242125.3	ENST00000437681.1	SNHG3	SNHG3-202	Known	Known	None	0.05000000074505806	None	None	None	None
b636507b-2342-4aa9-822b-8da5d13ae2c6	ONT_GM12878_R2	hg38_SIRV	chrX	12975121	12977185	+	3	573	55890	199688	ENSG00000205542.10	ENST00000451311.6	TMSB4X	TMSB4X-204	Known	Known	None	0.30000001192092896	None	None	None	None
m54284U_191110_105540/67240062/ccs	PB_GM12878_R1	hg38_SIRV	chr22	41621317	41664038	+	13	2097	55486	198321	ENSG00000196419.12	ENST00000360079.7	XRCC6	XRCC6-202	Known	Known	None	0.15000000596046448	None	None	None	None
m54284U_191110_105540/55968669/ccs	PB_GM12878_R1	hg38_SIRV	chr11	61967629	61964566	-	4	917	31997	110173	ENSG00000167996.15	ENST00000273550.11	FTH1	FTH1-201	Known	Known	None	0.10000000149011612	None	None	None	None
b2697d59-5b82-4c99-b60e-1f7ed5fe0630	ONT_GM12878_R1	hg38_SIRV	chr16	69339563	69332638	-	4	1653	44436	155611	ENSG00000213380.15	ENST00000562081.2	COG8	COG8-202	Known	Known	None	0.25	None	None	None	None
c25687f2-fb79-4064-a98a-d5e485f6876d	ONT_GM12878_R2	hg38_SIRV	chr15	74938094	74920276	-	5	709	41790	145314	ENSG00000178741.11	ENST00000322347.10	COX5A	COX5A-201	Known	Known	None	0.20000000298023224	None	None	None	None
c4255ec8-f990-4d2c-90ed-0317b23c4fd0	ONT_GM12878_R2	hg38_SIRV	chr17	38853723	38850103	-	5	465	46440	163470	ENSG00000125691.12	ENST00000479035.6	RPL23	RPL23-206	Known	Known	None	0.6499999761581421	None	None	None	None
m54284U_191111_172039/110691956/ccs	PB_GM12878_R2	hg38_SIRV	chr19	14419339	14408822	-	11	1472	49995	178527	ENSG00000123136.14	ENST00000242776.8	DDX39A	DDX39A-201	Known	Known	None	0.20000000298023224	None	None	None	None
a678ebaa-f526-43fc-a423-5b20ea733380	ONT_GM12878_R2	hg38_SIRV	chrX	12975121	12977230	+	3	612	55890	199688	ENSG00000205542.10	ENST00000451311.6	TMSB4X	TMSB4X-204	Known	Known	None	0.0	None	None	None	None
m54284U_191110_105540/142017068/ccs	PB_GM12878_R1	hg38_SIRV	chr2	71068650	71078636	+	10	1197	6475	22822	ENSG00000124357.12	ENST00000613852.4	NAGK	NAGK-229	Known	Known	None	0.25	None	None	None	None
m54284U_191111_172039/100533043/ccs	PB_GM12878_R2	hg38_SIRV	chr3	49411967	49359148	-	5	1793	10127	37108	ENSG00000067560.10	ENST00000418115.5	RHOA	RHOA-202	Known	Known	None	0.20000000298023224	None	None	None	None
m54284U_191111_172039/97585437/ccs	PB_GM12878_R2	hg38_SIRV	chr14	77708105	77717596	+	4	372	39495	137660	ENSG00000119705.9	ENST00000557342.5	SLIRP	SLIRP-209	Known	Known	None	0.25	None	None	None	None
m54284U_191110_105540/67765616/ccs	PB_GM12878_R1	hg38_SIRV	chr22	41621317	41664037	+	13	2096	55486	198321	ENSG00000196419.12	ENST00000360079.7	XRCC6	XRCC6-202	Known	Known	None	0.15000000596046448	None	None	None	None
78c472ce-8732-4a38-bcab-449d7e3cbe40	ONT_GM12878_R1	hg38_SIRV	chr7	76057449	76066564	+	7	899	22043	382340	ENSG00000146701.11	ENCODEHT000382340	MDH2	ENCODEHT000382340	Known	ISM	Suffix	0.3499999940395355	None	None	None	None
m54284U_191111_172039/136971413/ccs	PB_GM12878_R2	hg38_SIRV	chr5	134004738	133971918	-	9	1803	16733	59609	ENSG00000213585.10	ENST00000395047.6	VDAC1	VDAC1-203	Known	Known	None	0.05000000074505806	None	None	None	None
ee799485-add1-4ac7-899f-b4e0494c484e	ONT_GM12878_R2	hg38_SIRV	chrX	12975121	12977226	+	3	608	55890	199688	ENSG00000205542.10	ENST00000451311.6	TMSB4X	TMSB4X-204	Known	Known	None	0.05000000074505806	None	None	None	None
14886c5a-2589-4178-84a9-a78e721f75b6	ONT_GM12878_R1	hg38_SIRV	chr4	139351508	139388209	+	12	1816	14206	382366	ENSG00000164134.12	ENCODEHT000382366	NAA15	ENCODEHT000382366	Known	ISM	Suffix	0.15000000596046448	None	None	None	None
8a1677dc-acea-4507-a781-3e5d2bb712b6	ONT_GM12878_R2	hg38_SIRV	chr15	74938103	74920276	-	5	718	41790	145314	ENSG00000178741.11	ENST00000322347.10	COX5A	COX5A-201	Known	Known	None	0.20000000298023224	None	None	None	None
m54284U_191110_105540/56165636/ccs	PB_GM12878_R1	hg38_SIRV	chr11	61967629	61964566	-	4	917	31997	110173	ENSG00000167996.15	ENST00000273550.11	FTH1	FTH1-201	Known	Known	None	0.10000000149011612	None	None	None	None
19e4fc1d-7f4e-4c22-add0-328e39618fed	ONT_GM12878_R2	hg38_SIRV	chr1	28508131	28509632	+	2	826	949	3467	ENSG00000242125.3	ENST00000437681.1	SNHG3	SNHG3-202	Known	Known	None	0.10000000149011612	None	None	None	None
bca7f1b9-ad4f-4ef5-aee9-47a6ed69ccc5	ONT_GM12878_R2	hg38_SIRV	chrX	12975121	12977229	+	3	611	55890	199688	ENSG00000205542.10	ENST00000451311.6	TMSB4X	TMSB4X-204	Known	Known	None	0.0	None	None	None	None
m54284U_191111_172039/111543695/ccs	PB_GM12878_R2	hg38_SIRV	chr19	14419341	14408822	-	11	1474	49995	178527	ENSG00000123136.14	ENST00000242776.8	DDX39A	DDX39A-201	Known	Known	None	0.20000000298023224	None	None	None	None
m54284U_191110_105540/68091980/ccs	PB_GM12878_R1	hg38_SIRV	chr22	41621317	41664040	+	13	2099	55486	198321	ENSG00000196419.12	ENST00000360079.7	XRCC6	XRCC6-202	Known	Known	None	0.20000000298023224	None	None	None	None
1609a3c7-bcb7-4c3e-966a-3715f9f77919	ONT_GM12878_R2	hg38_SIRV	chr17	38853712	38850103	-	5	454	46440	163470	ENSG00000125691.12	ENST00000479035.6	RPL23	RPL23-206	Known	Known	None	0.6499999761581421	None	None	None	None
m54284U_191110_105540/180158546/ccs	PB_GM12878_R1	hg38_SIRV	chr16	69339556	69332640	-	4	1660	44436	155611	ENSG00000213380.15	ENST00000562081.2	COG8	COG8-202	Known	Known	None	0.30000001192092896	None	None	None	None
m54284U_191111_172039/100731098/ccs	PB_GM12878_R2	hg38_SIRV	chr3	49411969	49359148	-	5	1795	10127	37108	ENSG00000067560.10	ENST00000418115.5	RHOA	RHOA-202	Known	Known	None	0.20000000298023224	None	None	None	None
m54284U_191110_105540/163120833/ccs	PB_GM12878_R1	hg38_SIRV	chr2	71068650	71079781	+	9	2257	6475	22826	ENSG00000124357.12	ENST00000418807.7	NAGK	NAGK-202	Known	Known	None	0.800000011920929	None	None	None	None
m54284U_191111_172039/98698220/ccs	PB_GM12878_R2	hg38_SIRV	chr14	77708105	77717594	+	4	386	39495	137659	ENSG00000119705.9	ENST00000613856.4	SLIRP	SLIRP-212	Known	Known	None	0.30000001192092896	None	None	None	None
846d7c54-9db9-4670-bb16-da10ccc62989	ONT_GM12878_R1	hg38_SIRV	chr7	76057449	76066582	+	7	917	22043	382340	ENSG00000146701.11	ENCODEHT000382340	MDH2	ENCODEHT000382340	Known	ISM	Suffix	0.20000000298023224	None	None	None	None
b13f0f19-c785-43ef-a46a-c78ed2a75f9f	ONT_GM12878_R2	hg38_SIRV	chrX	12975121	12977191	+	3	564	55890	199688	ENSG00000205542.10	ENST00000451311.6	TMSB4X	TMSB4X-204	Known	Known	None	0.4000000059604645	None	None	None	None
m54284U_191111_172039/137101966/ccs	PB_GM12878_R2	hg38_SIRV	chr5	134004728	133971918	-	9	1793	16733	59609	ENSG00000213585.10	ENST00000395047.6	VDAC1	VDAC1-203	Known	Known	None	0.05000000074505806	None	None	None	None
m54284U_191110_105540/68157638/ccs	PB_GM12878_R1	hg38_SIRV	chr22	41621317	41664040	+	13	2099	55486	198321	ENSG00000196419.12	ENST00000360079.7	XRCC6	XRCC6-202	Known	Known	None	0.20000000298023224	None	None	None	None
4be9e87b-e2e2-4839-aad3-863c3fa25098	ONT_GM12878_R2	hg38_SIRV	chrX	12975121	12977180	+	3	568	55890	199688	ENSG00000205542.10	ENST00000451311.6	TMSB4X	TMSB4X-204	Known	Known	None	0.3499999940395355	None	None	None	None
3b82b4cb-1d94-43b6-8544-580316c9a69c	ONT_GM12878_R2	hg38_SIRV	chr15	74938021	74920276	-	5	636	41790	145314	ENSG00000178741.11	ENST00000322347.10	COX5A	COX5A-201	Known	Known	None	0.20000000298023224	None	None	None	None
m54284U_191111_172039/111610610/ccs	PB_GM12878_R2	hg38_SIRV	chr19	14419321	14408822	-	11	1454	49995	178527	ENSG00000123136.14	ENST00000242776.8	DDX39A	DDX39A-201	Known	Known	None	0.20000000298023224	None	None	None	None
a2d55a99-f0e3-4a67-be05-eef0d4e53759	ONT_GM12878_R2	hg38_SIRV	chr4	139351508	139389318	+	12	2903	14206	382367	ENSG00000164134.12	ENCODEHT000382367	NAA15	ENCODEHT000382367	Known	ISM	Suffix	0.30000001192092896	None	None	None	None
m54284U_191110_105540/56426777/ccs	PB_GM12878_R1	hg38_SIRV	chr11	61967629	61964566	-	4	917	31997	110173	ENSG00000167996.15	ENST00000273550.11	FTH1	FTH1-201	Known	Known	None	0.10000000149011612	None	None	None	None
0f29d0ec-8ecb-4982-8a63-dc60de9e6f23	ONT_GM12878_R2	hg38_SIRV	chr1	28508134	28509637	+	2	828	949	3467	ENSG00000242125.3	ENST00000437681.1	SNHG3	SNHG3-202	Known	Known	None	0.10000000149011612	None	None	None	None
3a840700-afc2-4df6-b5cd-6b7395f01d9e	ONT_GM12878_R2	hg38_SIRV	chrX	12975121	12977207	+	3	595	55890	199688	ENSG00000205542.10	ENST00000451311.6	TMSB4X	TMSB4X-204	Known	Known	None	0.6000000238418579	None	None	None	None
m54284U_191111_172039/101123334/ccs	PB_GM12878_R2	hg38_SIRV	chr3	49411933	49359148	-	5	1759	10127	37108	ENSG00000067560.10	ENST00000418115.5	RHOA	RHOA-202	Known	Known	None	0.20000000298023224	None	None	None	None
m54284U_191111_172039/99484004/ccs	PB_GM12878_R2	hg38_SIRV	chr14	77708105	77717593	+	4	369	39495	137660	ENSG00000119705.9	ENST00000557342.5	SLIRP	SLIRP-209	Known	Known	None	0.30000001192092896	None	None	None	None
62513f67-39d7-45cb-8ff2-23d53a7f778e	ONT_GM12878_R2	hg38_SIRV	chr17	38852697	38850117	-	3	322	46440	377029	ENSG00000125691.12	ENCODEHT000377029	RPL23	ENCODEHT000377029	Known	ISM	Both	0.6499999761581421	None	None	None	None
m54284U_191111_172039/28051679/ccs	PB_GM12878_R2	hg38_SIRV	chr2	71068650	71078632	+	9	1108	6475	22826	ENSG00000124357.12	ENST00000418807.7	NAGK	NAGK-202	Known	Known	None	0.25	None	None	None	None
m54284U_191110_105540/68878915/ccs	PB_GM12878_R1	hg38_SIRV	chr22	41621317	41664040	+	13	2088	55486	198321	ENSG00000196419.12	ENST00000360079.7	XRCC6	XRCC6-202	Known	Known	None	0.20000000298023224	None	None	None	None
m54284U_191111_172039/132384041/ccs	PB_GM12878_R2	hg38_SIRV	chr16	69339579	69332641	-	4	1682	44436	155611	ENSG00000213380.15	ENST00000562081.2	COG8	COG8-202	Known	Known	None	0.25	None	None	None	None
078b5ee8-fd61-4ac9-b116-3c98d1a5e214	ONT_GM12878_R2	hg38_SIRV	chr7	76057442	76066597	+	7	911	22043	382349	ENSG00000146701.11	ENCODEHT000382349	MDH2	ENCODEHT000382349	Known	ISM	Suffix	0.15000000596046448	None	None	None	None
b8a788e7-d2a8-49ca-8a5d-00197bbcf2ab	ONT_GM12878_R2	hg38_SIRV	chrX	12975121	12977188	+	3	576	55890	199688	ENSG00000205542.10	ENST00000451311.6	TMSB4X	TMSB4X-204	Known	Known	None	0.4000000059604645	None	None	None	None
m54284U_191111_172039/137102804/ccs	PB_GM12878_R2	hg38_SIRV	chr5	134004704	133971918	-	9	1769	16733	59609	ENSG00000213585.10	ENST00000395047.6	VDAC1	VDAC1-203	Known	Known	None	0.05000000074505806	None	None	None	None
m54284U_191111_172039/112593620/ccs	PB_GM12878_R2	hg38_SIRV	chr19	14419341	14408822	-	11	1474	49995	178527	ENSG00000123136.14	ENST00000242776.8	DDX39A	DDX39A-201	Known	Known	None	0.20000000298023224	None	None	None	None
cdd2a77e-d351-42e0-a6b2-2a4d3e004d98	ONT_GM12878_R2	hg38_SIRV	chr15	74923721	74920277	-	2	243	41790	382280	ENSG00000178741.11	ENCODEHT000382280	COX5A	ENCODEHT000382280	Known	ISM	Suffix	0.20000000298023224	None	None	None	None
3c559452-542c-46b4-b6ff-c312bd77b01c	ONT_GM12878_R2	hg38_SIRV	chrX	12975121	12977220	+	3	600	55890	199688	ENSG00000205542.10	ENST00000451311.6	TMSB4X	TMSB4X-204	Known	Known	None	0.20000000298023224	None	None	None	None
m54284U_191110_105540/69076300/ccs	PB_GM12878_R1	hg38_SIRV	chr22	41621317	41664038	+	13	2097	55486	198321	ENSG00000196419.12	ENST00000360079.7	XRCC6	XRCC6-202	Known	Known	None	0.15000000596046448	None	None	None	None
m54284U_191111_172039/123666790/ccs	PB_GM12878_R2	hg38_SIRV	chr4	139351527	139370286	+	7	900	14206	382368	ENSG00000164134.12	ENCODEHT000382368	NAA15	ENCODEHT000382368	Known	ISM	Both	0.699999988079071	None	None	None	None
m54284U_191110_105540/56492376/ccs	PB_GM12878_R1	hg38_SIRV	chr11	61967633	61964566	-	4	921	31997	110173	ENSG00000167996.15	ENST00000273550.11	FTH1	FTH1-201	Known	Known	None	0.10000000149011612	None	None	None	None
m54284U_191111_172039/101057205/ccs	PB_GM12878_R2	hg38_SIRV	chr14	77708105	77717596	+	4	372	39495	137660	ENSG00000119705.9	ENST00000557342.5	SLIRP	SLIRP-209	Known	Known	None	0.25	None	None	None	None
m54284U_191111_172039/101254861/ccs	PB_GM12878_R2	hg38_SIRV	chr3	49411968	49359148	-	5	1794	10127	37108	ENSG00000067560.10	ENST00000418115.5	RHOA	RHOA-202	Known	Known	None	0.20000000298023224	None	None	None	None
m54284U_191111_172039/133300962/ccs	PB_GM12878_R2	hg38_SIRV	chr2	71068650	71078637	+	10	1198	6475	22822	ENSG00000124357.12	ENST00000613852.4	NAGK	NAGK-229	Known	Known	None	0.30000001192092896	None	None	None	None
5bac9a28-c64b-45a7-ba7d-3b3f50c3c84c	ONT_GM12878_R1	hg38_SIRV	chr1	28508135	28509629	+	2	826	949	3467	ENSG00000242125.3	ENST00000437681.1	SNHG3	SNHG3-202	Known	Known	None	0.10000000149011612	None	None	None	None
f9ffc241-ed1f-4bea-be78-9af28253f22d	ONT_GM12878_R2	hg38_SIRV	chrX	12975121	12977155	+	3	543	55890	199688	ENSG00000205542.10	ENST00000451311.6	TMSB4X	TMSB4X-204	Known	Known	None	0.30000001192092896	None	None	None	None
33482ea3-856f-4d00-9a43-4a0823bf6661	ONT_GM12878_R1	hg38_SIRV	chr7	76057455	76066578	+	7	913	22043	382340	ENSG00000146701.11	ENCODEHT000382340	MDH2	ENCODEHT000382340	Known	ISM	Suffix	0.20000000298023224	None	None	None	None
f20603c1-a0a7-43ac-a71b-28e9fa0ee926	ONT_GM12878_R2	hg38_SIRV	chr17	38853715	38850103	-	5	457	46440	163470	ENSG00000125691.12	ENST00000479035.6	RPL23	RPL23-206	Known	Known	None	0.6499999761581421	None	None	None	None
f39fb912-5659-436b-a602-fac398faf45c	ONT_GM12878_R2	hg38_SIRV	chr2	71068650	71078612	+	10	1173	6475	382369	ENSG00000124357.12	ENCODEHT000382369	NAGK	ENCODEHT000382369	Known	NNC	None	0.44999998807907104	None	None	None	None
m54284U_191111_172039/112855568/ccs	PB_GM12878_R2	hg38_SIRV	chr19	14419332	14408822	-	11	1465	49995	178527	ENSG00000123136.14	ENST00000242776.8	DDX39A	DDX39A-201	Known	Known	None	0.20000000298023224	None	None	None	None
53a93ed5-6a68-4596-8072-ddd31f739bcb	ONT_GM12878_R1	hg38_SIRV	chr16	69339554	69332641	-	4	1806	44436	382370	ENSG00000213380.15	ENCODEHT000382370	COG8	ENCODEHT000382370	Known	ISM	Prefix	0.25	None	None	None	None
m54284U_191110_105540/69337352/ccs	PB_GM12878_R1	hg38_SIRV	chr22	41621317	41664038	+	13	2097	55486	198321	ENSG00000196419.12	ENST00000360079.7	XRCC6	XRCC6-202	Known	Known	None	0.15000000596046448	None	None	None	None
m54284U_191111_172039/137298405/ccs	PB_GM12878_R2	hg38_SIRV	chr5	134004723	133971918	-	9	1788	16733	59609	ENSG00000213585.10	ENST00000395047.6	VDAC1	VDAC1-203	Known	Known	None	0.05000000074505806	None	None	None	None
m54284U_191111_172039/102107340/ccs	PB_GM12878_R2	hg38_SIRV	chr3	49360002	49359159	-	1	1169	10127	381926	ENSG00000067560.10	ENCODEHT000381926	RHOA	ENCODEHT000381926	Known	Genomic	None	0.20000000298023224	None	None	None	None
02fd41d9-3ed1-42b6-9b3c-42bfc7b513c3	ONT_GM12878_R2	hg38_SIRV	chr15	74938091	74920276	-	5	706	41790	145314	ENSG00000178741.11	ENST00000322347.10	COX5A	COX5A-201	Known	Known	None	0.20000000298023224	None	None	None	None
b98bf4d4-de8b-4214-89e4-7a6ccd838d67	ONT_GM12878_R2	hg38_SIRV	chrX	12975121	12977227	+	3	615	55890	199688	ENSG00000205542.10	ENST00000451311.6	TMSB4X	TMSB4X-204	Known	Known	None	0.0	None	None	None	None
m54284U_191110_105540/56494555/ccs	PB_GM12878_R1	hg38_SIRV	chr11	61967629	61964566	-	4	917	31997	110173	ENSG00000167996.15	ENST00000273550.11	FTH1	FTH1-201	Known	Known	None	0.10000000149011612	None	None	None	None
84c805ad-b8dc-4f4b-be91-6b05bfb2eb4e	ONT_GM12878_R2	hg38_SIRV	chrX	12975121	12977229	+	3	617	55890	199688	ENSG00000205542.10	ENST00000451311.6	TMSB4X	TMSB4X-204	Known	Known	None	0.0	None	None	None	None
m54284U_191110_105540/69533970/ccs	PB_GM12878_R1	hg38_SIRV	chr22	41621317	41664039	+	13	2098	55486	198321	ENSG00000196419.12	ENST00000360079.7	XRCC6	XRCC6-202	Known	Known	None	0.15000000596046448	None	None	None	None
m54284U_191111_172039/101254448/ccs	PB_GM12878_R2	hg38_SIRV	chr14	77708105	77717593	+	4	369	39495	137660	ENSG00000119705.9	ENST00000557342.5	SLIRP	SLIRP-209	Known	Known	None	0.30000001192092896	None	None	None	None
m54284U_191110_105540/68356633/ccs	PB_GM12878_R1	hg38_SIRV	chr7	76057456	76066610	+	7	938	22043	382340	ENSG00000146701.11	ENCODEHT000382340	MDH2	ENCODEHT000382340	Known	ISM	Suffix	0.15000000596046448	None	None	None	None
m54284U_191111_172039/179898928/ccs	PB_GM12878_R2	hg38_SIRV	chr4	139352979	139352292	-	1	688	86047	382371	ENCODEHG000086047	ENCODEHT000382371	ENCODEHG000086047	ENCODEHT000382371	Antisense	Antisense	None	0.6499999761581421	None	None	None	None
fe317943-6d9b-4be2-9b30-277516aadd5f	ONT_GM12878_R2	hg38_SIRV	chr1	28508137	28509623	+	2	818	949	3467	ENSG00000242125.3	ENST00000437681.1	SNHG3	SNHG3-202	Known	Known	None	0.20000000298023224	None	None	None	None
m54284U_191111_172039/114165125/ccs	PB_GM12878_R2	hg38_SIRV	chr19	14419357	14408822	-	11	1490	49995	178527	ENSG00000123136.14	ENST00000242776.8	DDX39A	DDX39A-201	Known	Known	None	0.20000000298023224	None	None	None	None
5fe72c1f-83c1-43a9-b3fa-d6d9256675fe	ONT_GM12878_R2	hg38_SIRV	chrX	12975121	12977226	+	3	608	55890	199688	ENSG00000205542.10	ENST00000451311.6	TMSB4X	TMSB4X-204	Known	Known	None	0.05000000074505806	None	None	None	None
cb78bfc8-8fdf-430e-aac5-1a6c12151977	ONT_GM12878_R2	hg38_SIRV	chr17	38853724	38850103	-	5	466	46440	163470	ENSG00000125691.12	ENST00000479035.6	RPL23	RPL23-206	Known	Known	None	0.6499999761581421	None	None	None	None
m54284U_191110_105540/43058730/ccs	PB_GM12878_R1	hg38_SIRV	chr15	74938093	74920277	-	5	707	41790	145314	ENSG00000178741.11	ENST00000322347.10	COX5A	COX5A-201	Known	Known	None	0.25	None	None	None	None
m54284U_191111_172039/137365893/ccs	PB_GM12878_R2	hg38_SIRV	chr5	134004723	133971918	-	9	1785	16733	59607	ENSG00000213585.10	ENST00000395044.7	VDAC1	VDAC1-202	Known	Known	None	0.05000000074505806	None	None	None	None
m54284U_191111_172039/102564575/ccs	PB_GM12878_R2	hg38_SIRV	chr3	49411988	49359148	-	5	1814	10127	37108	ENSG00000067560.10	ENST00000418115.5	RHOA	RHOA-202	Known	Known	None	0.20000000298023224	None	None	None	None
m54284U_191110_105540/69601192/ccs	PB_GM12878_R1	hg38_SIRV	chr22	41621317	41664035	+	13	2094	55486	198321	ENSG00000196419.12	ENST00000360079.7	XRCC6	XRCC6-202	Known	Known	None	0.20000000298023224	None	None	None	None
d00d500a-cf27-444b-8772-59a1d63910a9	ONT_GM12878_R2	hg38_SIRV	chr2	71068650	71078638	+	10	1178	6475	22822	ENSG00000124357.12	ENST00000613852.4	NAGK	NAGK-229	Known	Known	None	0.3499999940395355	None	None	None	None
fe6ae2a3-482c-4bfe-b9b3-c042fa4314d8	ONT_GM12878_R2	hg38_SIRV	chrX	12975121	12977227	+	3	615	55890	199688	ENSG00000205542.10	ENST00000451311.6	TMSB4X	TMSB4X-204	Known	Known	None	0.0	None	None	None	None
m54284U_191110_105540/56558166/ccs	PB_GM12878_R1	hg38_SIRV	chr11	61967631	61964566	-	4	919	31997	110173	ENSG00000167996.15	ENST00000273550.11	FTH1	FTH1-201	Known	Known	None	0.10000000149011612	None	None	None	None
m54284U_191110_105540/59050626/ccs	PB_GM12878_R1	hg38_SIRV	chr16	69335150	69332601	-	2	919	44436	382363	ENSG00000213380.15	ENCODEHT000382363	COG8	ENCODEHT000382363	Known	ISM	Both	0.20000000298023224	None	None	None	None
m54284U_191111_172039/103746348/ccs	PB_GM12878_R2	hg38_SIRV	chr14	77708105	77717594	+	4	370	39495	137660	ENSG00000119705.9	ENST00000557342.5	SLIRP	SLIRP-209	Known	Known	None	0.30000001192092896	None	None	None	None
m54284U_191111_172039/114493597/ccs	PB_GM12878_R2	hg38_SIRV	chr19	14419340	14408822	-	11	1473	49995	178527	ENSG00000123136.14	ENST00000242776.8	DDX39A	DDX39A-201	Known	Known	None	0.20000000298023224	None	None	None	None
8ea5844f-793f-433b-9ea6-857922a860d4	ONT_GM12878_R2	hg38_SIRV	chrX	12975121	12977155	+	3	543	55890	199688	ENSG00000205542.10	ENST00000451311.6	TMSB4X	TMSB4X-204	Known	Known	None	0.30000001192092896	None	None	None	None
m54284U_191111_172039/34277307/ccs	PB_GM12878_R2	hg38_SIRV	chr7	76057463	76066605	+	7	926	22043	382340	ENSG00000146701.11	ENCODEHT000382340	MDH2	ENCODEHT000382340	Known	ISM	Suffix	0.15000000596046448	None	None	None	None
f405ef2d-3054-47a5-a9af-7a1f9d1e55de	ONT_GM12878_R1	hg38_SIRV	chr1	28508138	28509634	+	2	804	949	3467	ENSG00000242125.3	ENST00000437681.1	SNHG3	SNHG3-202	Known	Known	None	0.05000000074505806	None	None	None	None
m54284U_191110_105540/69928357/ccs	PB_GM12878_R1	hg38_SIRV	chr22	41621317	41664035	+	13	2094	55486	198321	ENSG00000196419.12	ENST00000360079.7	XRCC6	XRCC6-202	Known	Known	None	0.20000000298023224	None	None	None	None
m54284U_191110_105540/52627753/ccs	PB_GM12878_R1	hg38_SIRV	chr15	74938044	74920277	-	5	658	41790	145314	ENSG00000178741.11	ENST00000322347.10	COX5A	COX5A-201	Known	Known	None	0.25	None	None	None	None
14e24a02-92fd-4504-a033-86d05b61db8a	ONT_GM12878_R2	hg38_SIRV	chr17	38853408	38850103	-	4	414	46440	376895	ENSG00000125691.12	ENCODEHT000376895	RPL23	ENCODEHT000376895	Known	ISM	Suffix	0.6499999761581421	None	None	None	None
m54284U_191111_172039/137496373/ccs	PB_GM12878_R2	hg38_SIRV	chr5	134004763	133971918	-	9	1825	16733	59607	ENSG00000213585.10	ENST00000395044.7	VDAC1	VDAC1-202	Known	Known	None	0.05000000074505806	None	None	None	None
fbd04779-43a0-4825-ad59-0c9497093595	ONT_GM12878_R2	hg38_SIRV	chrX	12975121	12977226	+	3	621	55890	199688	ENSG00000205542.10	ENST00000451311.6	TMSB4X	TMSB4X-204	Known	Known	None	0.05000000074505806	None	None	None	None
m54284U_191111_172039/8127459/ccs	PB_GM12878_R2	hg38_SIRV	chr2	71068651	71078637	+	10	1197	6475	22822	ENSG00000124357.12	ENST00000613852.4	NAGK	NAGK-229	Known	Known	None	0.30000001192092896	None	None	None	None
m54284U_191111_172039/103088143/ccs	PB_GM12878_R2	hg38_SIRV	chr3	49411967	49359148	-	5	1793	10127	37108	ENSG00000067560.10	ENST00000418115.5	RHOA	RHOA-202	Known	Known	None	0.20000000298023224	None	None	None	None
m54284U_191111_172039/107219327/ccs	PB_GM12878_R2	hg38_SIRV	chr4	139353296	139354521	+	1	1226	14206	382372	ENSG00000164134.12	ENCODEHT000382372	NAA15	ENCODEHT000382372	Known	Genomic	None	0.15000000596046448	None	None	None	None
8aa264ee-5b04-4835-97b3-753fb11e849c	ONT_GM12878_R1	hg38_SIRV	chr1	28508191	28509584	+	1	1385	951	3469	ENSG00000200087.1	ENST00000363217.1	SNORA73B	SNORA73B-201	Known	Known	None	0.25	None	None	None	None
m54284U_191110_105540/70386153/ccs	PB_GM12878_R1	hg38_SIRV	chr22	41621317	41664037	+	13	2096	55486	198321	ENSG00000196419.12	ENST00000360079.7	XRCC6	XRCC6-202	Known	Known	None	0.15000000596046448	None	None	None	None
m54284U_191111_172039/114557084/ccs	PB_GM12878_R2	hg38_SIRV	chr19	14419318	14408822	-	11	1451	49995	178527	ENSG00000123136.14	ENST00000242776.8	DDX39A	DDX39A-201	Known	Known	None	0.20000000298023224	None	None	None	None
224b9309-1673-482f-876d-364399cd93c0	ONT_GM12878_R1	hg38_SIRV	chr1	28508258	28508747	+	1	490	951	3469	ENSG00000200087.1	ENST00000363217.1	SNORA73B	SNORA73B-201	Known	Known	None	0.4000000059604645	None	None	None	None
d3a9fa96-ea47-46f5-8507-853088d78892	ONT_GM12878_R2	hg38_SIRV	chrX	12975121	12977188	+	3	576	55890	199688	ENSG00000205542.10	ENST00000451311.6	TMSB4X	TMSB4X-204	Known	Known	None	0.4000000059604645	None	None	None	None
m54284U_191110_105540/57214662/ccs	PB_GM12878_R1	hg38_SIRV	chr11	61967623	61964566	-	4	911	31997	110173	ENSG00000167996.15	ENST00000273550.11	FTH1	FTH1-201	Known	Known	None	0.10000000149011612	None	None	None	None
m54284U_191111_172039/104400247/ccs	PB_GM12878_R2	hg38_SIRV	chr14	77708105	77722492	+	4	2232	39495	382373	ENSG00000119705.9	ENCODEHT000382373	SLIRP	ENCODEHT000382373	Known	NIC	None	0.30000001192092896	None	None	None	None
217e9495-da1d-4e69-8e4e-d278c2570c7d	ONT_GM12878_R1	hg38_SIRV	chr7	76057470	76066588	+	7	908	22043	382340	ENSG00000146701.11	ENCODEHT000382340	MDH2	ENCODEHT000382340	Known	ISM	Suffix	0.15000000596046448	None	None	None	None
m54284U_191110_105540/76809574/ccs	PB_GM12878_R1	hg38_SIRV	chr15	74938043	74920277	-	5	657	41790	145314	ENSG00000178741.11	ENST00000322347.10	COX5A	COX5A-201	Known	Known	None	0.25	None	None	None	None
m54284U_191110_105540/65732769/ccs	PB_GM12878_R1	hg38_SIRV	chr16	69334986	69332601	-	2	755	44436	382363	ENSG00000213380.15	ENCODEHT000382363	COG8	ENCODEHT000382363	Known	ISM	Both	0.20000000298023224	None	None	None	None
34217d01-229c-4799-8ba0-694f23139275	ONT_GM12878_R2	hg38_SIRV	chr1	28508259	28509584	+	1	1326	951	3469	ENSG00000200087.1	ENST00000363217.1	SNORA73B	SNORA73B-201	Known	Known	None	0.25	None	None	None	None
4228ed89-e5a3-4af8-9b64-a97ed337bf93	ONT_GM12878_R2	hg38_SIRV	chrX	12975121	12977188	+	3	570	55890	199688	ENSG00000205542.10	ENST00000451311.6	TMSB4X	TMSB4X-204	Known	Known	None	0.4000000059604645	None	None	None	None
m54284U_191110_105540/72682014/ccs	PB_GM12878_R1	hg38_SIRV	chr2	71068653	71078639	+	10	1197	6475	22822	ENSG00000124357.12	ENST00000613852.4	NAGK	NAGK-229	Known	Known	None	0.4000000059604645	None	None	None	None
m54284U_191110_105540/70516959/ccs	PB_GM12878_R1	hg38_SIRV	chr22	41621317	41664037	+	13	2096	55486	198321	ENSG00000196419.12	ENST00000360079.7	XRCC6	XRCC6-202	Known	Known	None	0.15000000596046448	None	None	None	None
m54284U_191111_172039/137625788/ccs	PB_GM12878_R2	hg38_SIRV	chr5	134004693	133971918	-	9	1758	16733	59609	ENSG00000213585.10	ENST00000395047.6	VDAC1	VDAC1-203	Known	Known	None	0.05000000074505806	None	None	None	None
m54284U_191111_172039/104467174/ccs	PB_GM12878_R2	hg38_SIRV	chr14	77708103	77710899	+	1	2841	39495	382289	ENSG00000119705.9	ENCODEHT000382289	SLIRP	ENCODEHT000382289	Known	Genomic	None	0.75	None	None	None	None
m54284U_191111_172039/103614096/ccs	PB_GM12878_R2	hg38_SIRV	chr3	49411947	49359148	-	5	1773	10127	37108	ENSG00000067560.10	ENST00000418115.5	RHOA	RHOA-202	Known	Known	None	0.20000000298023224	None	None	None	None
7a2e93ca-31ea-4dc5-9919-e6e9baec5bd2	ONT_GM12878_R2	hg38_SIRV	chr1	28508342	28509590	+	1	1249	951	3469	ENSG00000200087.1	ENST00000363217.1	SNORA73B	SNORA73B-201	Known	Known	None	0.25	None	None	None	None
9fab4cb7-575d-4e75-8e19-6f7cd43c6213	ONT_GM12878_R2	hg38_SIRV	chr17	38853424	38850103	-	4	441	46440	376895	ENSG00000125691.12	ENCODEHT000376895	RPL23	ENCODEHT000376895	Known	ISM	Suffix	0.6499999761581421	None	None	None	None
e49e86c6-0fcb-4404-9d86-b145587f8b1f	ONT_GM12878_R2	hg38_SIRV	chrX	12975121	12977218	+	3	600	55890	199688	ENSG00000205542.10	ENST00000451311.6	TMSB4X	TMSB4X-204	Known	Known	None	0.30000001192092896	None	None	None	None
m54284U_191111_172039/115214463/ccs	PB_GM12878_R2	hg38_SIRV	chr19	14419349	14408822	-	11	1482	49995	178527	ENSG00000123136.14	ENST00000242776.8	DDX39A	DDX39A-201	Known	Known	None	0.20000000298023224	None	None	None	None
m54284U_191110_105540/18547357/ccs	PB_GM12878_R1	hg38_SIRV	chr4	139354030	139370276	+	6	801	14206	382374	ENSG00000164134.12	ENCODEHT000382374	NAA15	ENCODEHT000382374	Known	ISM	Suffix	0.699999988079071	None	None	None	None
a231940b-4691-4565-b6e5-e8cafab25b94	ONT_GM12878_R2	hg38_SIRV	chr1	28508524	28509605	+	1	1082	951	3469	ENSG00000200087.1	ENST00000363217.1	SNORA73B	SNORA73B-201	Known	Known	None	0.550000011920929	None	None	None	None
f581acce-56fc-48c3-b4ea-f639f12cbf6a	ONT_GM12878_R2	hg38_SIRV	chr7	76057474	76066564	+	7	866	22043	382340	ENSG00000146701.11	ENCODEHT000382340	MDH2	ENCODEHT000382340	Known	ISM	Suffix	0.3499999940395355	None	None	None	None
m54284U_191110_105540/70585023/ccs	PB_GM12878_R1	hg38_SIRV	chr22	41621317	41664037	+	13	2096	55486	198321	ENSG00000196419.12	ENST00000360079.7	XRCC6	XRCC6-202	Known	Known	None	0.15000000596046448	None	None	None	None
m54284U_191110_105540/57740117/ccs	PB_GM12878_R1	hg38_SIRV	chr11	61967629	61964566	-	4	917	31997	110173	ENSG00000167996.15	ENST00000273550.11	FTH1	FTH1-201	Known	Known	None	0.10000000149011612	None	None	None	None
128051bb-33e1-4972-8840-3b527a94d484	ONT_GM12878_R2	hg38_SIRV	chrX	12975121	12977222	+	3	604	55890	199688	ENSG00000205542.10	ENST00000451311.6	TMSB4X	TMSB4X-204	Known	Known	None	0.10000000149011612	None	None	None	None
m54284U_191110_105540/94438388/ccs	PB_GM12878_R1	hg38_SIRV	chr15	74938053	74920277	-	5	667	41790	145314	ENSG00000178741.11	ENST00000322347.10	COX5A	COX5A-201	Known	Known	None	0.25	None	None	None	None
m54284U_191110_105540/176751024/ccs	PB_GM12878_R1	hg38_SIRV	chr2	71068655	71078636	+	10	1192	6475	22822	ENSG00000124357.12	ENST00000613852.4	NAGK	NAGK-229	Known	Known	None	0.25	None	None	None	None
73b9f282-cee8-444d-8b97-dd5002ee1eba	ONT_GM12878_R2	hg38_SIRV	chr17	38853424	38850103	-	4	441	46440	376895	ENSG00000125691.12	ENCODEHT000376895	RPL23	ENCODEHT000376895	Known	ISM	Suffix	0.6499999761581421	None	None	None	None
m54284U_191111_172039/137756817/ccs	PB_GM12878_R2	hg38_SIRV	chr5	134004684	133971918	-	9	1749	16733	59609	ENSG00000213585.10	ENST00000395047.6	VDAC1	VDAC1-203	Known	Known	None	0.05000000074505806	None	None	None	None
5f1793b6-eeeb-457f-9d79-9f68a7431772	ONT_GM12878_R2	hg38_SIRV	chrX	12975121	12977218	+	3	606	55890	199688	ENSG00000205542.10	ENST00000451311.6	TMSB4X	TMSB4X-204	Known	Known	None	0.30000001192092896	None	None	None	None
m54284U_191111_172039/106103137/ccs	PB_GM12878_R2	hg38_SIRV	chr14	77708105	77717594	+	4	370	39495	137660	ENSG00000119705.9	ENST00000557342.5	SLIRP	SLIRP-209	Known	Known	None	0.30000001192092896	None	None	None	None
m54284U_191111_172039/115278947/ccs	PB_GM12878_R2	hg38_SIRV	chr19	14419340	14408822	-	11	1473	49995	178527	ENSG00000123136.14	ENST00000242776.8	DDX39A	DDX39A-201	Known	Known	None	0.20000000298023224	None	None	None	None
m54284U_191110_105540/79234211/ccs	PB_GM12878_R1	hg38_SIRV	chr16	69335150	69332601	-	2	919	44436	382363	ENSG00000213380.15	ENCODEHT000382363	COG8	ENCODEHT000382363	Known	ISM	Both	0.20000000298023224	None	None	None	None
m54284U_191111_172039/104401675/ccs	PB_GM12878_R2	hg38_SIRV	chr3	49362553	49359157	-	2	1293	10127	381936	ENSG00000067560.10	ENCODEHT000381936	RHOA	ENCODEHT000381936	Known	ISM	Suffix	0.20000000298023224	None	None	None	None
m54284U_191110_105540/70911798/ccs	PB_GM12878_R1	hg38_SIRV	chr22	41621317	41664037	+	13	2096	55486	198321	ENSG00000196419.12	ENST00000360079.7	XRCC6	XRCC6-202	Known	Known	None	0.15000000596046448	None	None	None	None
m54284U_191110_105540/141690975/ccs	PB_GM12878_R1	hg38_SIRV	chr7	76057475	76067465	+	7	1774	22043	382340	ENSG00000146701.11	ENCODEHT000382340	MDH2	ENCODEHT000382340	Known	ISM	Suffix	0.699999988079071	None	None	None	None
m54284U_191110_105540/110299779/ccs	PB_GM12878_R1	hg38_SIRV	chr15	74938101	74920277	-	5	715	41790	145314	ENSG00000178741.11	ENST00000322347.10	COX5A	COX5A-201	Known	Known	None	0.25	None	None	None	None
86451706-84f5-4c28-a51b-434eead47a73	ONT_GM12878_R2	hg38_SIRV	chrX	12975121	12977228	+	3	610	55890	199688	ENSG00000205542.10	ENST00000451311.6	TMSB4X	TMSB4X-204	Known	Known	None	0.0	None	None	None	None
m54284U_191111_172039/33424607/ccs	PB_GM12878_R2	hg38_SIRV	chr4	139357140	139355417	-	1	1723	86048	382375	ENCODEHG000086048	ENCODEHT000382375	ENCODEHG000086048	ENCODEHT000382375	Antisense	Antisense	None	0.8500000238418579	None	None	None	None
m54284U_191110_105540/58327614/ccs	PB_GM12878_R1	hg38_SIRV	chr11	61967422	61964566	-	4	710	31997	110173	ENSG00000167996.15	ENST00000273550.11	FTH1	FTH1-201	Known	Known	None	0.10000000149011612	None	None	None	None
m54284U_191110_105540/71370571/ccs	PB_GM12878_R1	hg38_SIRV	chr22	41621317	41664035	+	13	2094	55486	198321	ENSG00000196419.12	ENST00000360079.7	XRCC6	XRCC6-202	Known	Known	None	0.20000000298023224	None	None	None	None
4a11e972-e3da-4b6b-bd28-a27f1d5679ac	ONT_GM12878_R2	hg38_SIRV	chr1	28508791	28509589	+	1	799	948	382376	ENSG00000180198.16	ENCODEHT000382376	RCC1	ENCODEHT000382376	Known	ISM	None	0.20000000298023224	None	None	None	None
m54284U_191111_172039/115280086/ccs	PB_GM12878_R2	hg38_SIRV	chr19	14419336	14408822	-	11	1469	49995	178527	ENSG00000123136.14	ENST00000242776.8	DDX39A	DDX39A-201	Known	Known	None	0.20000000298023224	None	None	None	None
1ddb78f0-f166-4a2a-a567-cca9d9e1bdd5	ONT_GM12878_R1	hg38_SIRV	chr2	71068655	71078628	+	10	1177	6475	22822	ENSG00000124357.12	ENST00000613852.4	NAGK	NAGK-229	Known	Known	None	0.25	None	None	None	None
3f94da1a-b2e3-42af-8730-c1af72a85202	ONT_GM12878_R2	hg38_SIRV	chrX	12975121	12977218	+	3	600	55890	199688	ENSG00000205542.10	ENST00000451311.6	TMSB4X	TMSB4X-204	Known	Known	None	0.30000001192092896	None	None	None	None
m54284U_191111_172039/106627105/ccs	PB_GM12878_R2	hg38_SIRV	chr14	77708105	77717592	+	4	368	39495	137660	ENSG00000119705.9	ENST00000557342.5	SLIRP	SLIRP-209	Known	Known	None	0.30000001192092896	None	None	None	None
m54284U_191111_172039/104727739/ccs	PB_GM12878_R2	hg38_SIRV	chr3	49411979	49359148	-	5	1805	10127	37108	ENSG00000067560.10	ENST00000418115.5	RHOA	RHOA-202	Known	Known	None	0.20000000298023224	None	None	None	None
6de327db-5682-44e8-9ee3-b7a36eb4bb8f	ONT_GM12878_R2	hg38_SIRV	chr2	71068655	71078574	+	9	1041	6475	382377	ENSG00000124357.12	ENCODEHT000382377	NAGK	ENCODEHT000382377	Known	NIC	None	0.05000000074505806	None	None	None	None
m54284U_191111_172039/137756949/ccs	PB_GM12878_R2	hg38_SIRV	chr5	134004723	133971918	-	9	1785	16733	59607	ENSG00000213585.10	ENST00000395044.7	VDAC1	VDAC1-202	Known	Known	None	0.05000000074505806	None	None	None	None
6b6104cd-3f89-4587-b7a0-f0cc13ec7946	ONT_GM12878_R2	hg38_SIRV	chr17	38853107	38850103	-	4	437	46440	382378	ENSG00000125691.12	ENCODEHT000382378	RPL23	ENCODEHT000382378	Known	ISM	Suffix	0.6499999761581421	None	None	None	None
22252902-e738-4dd2-978f-1b9fbdb4bdc9	ONT_GM12878_R2	hg38_SIRV	chr1	28508819	28509657	+	1	796	948	382376	ENSG00000180198.16	ENCODEHT000382376	RCC1	ENCODEHT000382376	Known	ISM	None	0.5	None	None	None	None
m54284U_191111_172039/69011430/ccs	PB_GM12878_R2	hg38_SIRV	chr4	139357388	139355420	-	1	1722	86048	382375	ENCODEHG000086048	ENCODEHT000382375	ENCODEHG000086048	ENCODEHT000382375	Antisense	Antisense	None	0.800000011920929	None	None	None	None
b2d1471c-cc57-44d6-99e3-e0d3a9ecdbbf	ONT_GM12878_R1	hg38_SIRV	chr7	76057479	76066584	+	7	889	22043	382340	ENSG00000146701.11	ENCODEHT000382340	MDH2	ENCODEHT000382340	Known	ISM	Suffix	0.20000000298023224	None	None	None	None
m54284U_191110_105540/72025730/ccs	PB_GM12878_R1	hg38_SIRV	chr22	41621317	41664038	+	13	2097	55486	198321	ENSG00000196419.12	ENST00000360079.7	XRCC6	XRCC6-202	Known	Known	None	0.15000000596046448	None	None	None	None
e3abec54-993b-4a07-ad5f-7b7b6a3a1039	ONT_GM12878_R2	hg38_SIRV	chrX	12975121	12977226	+	3	600	55890	199688	ENSG00000205542.10	ENST00000451311.6	TMSB4X	TMSB4X-204	Known	Known	None	0.05000000074505806	None	None	None	None
m54284U_191110_105540/135793419/ccs	PB_GM12878_R1	hg38_SIRV	chr15	74938074	74920277	-	5	688	41790	145314	ENSG00000178741.11	ENST00000322347.10	COX5A	COX5A-201	Known	Known	None	0.25	None	None	None	None
m54284U_191111_172039/983798/ccs	PB_GM12878_R2	hg38_SIRV	chr16	69335150	69332603	-	2	917	44436	382363	ENSG00000213380.15	ENCODEHT000382363	COG8	ENCODEHT000382363	Known	ISM	Both	0.20000000298023224	None	None	None	None
m54284U_191110_105540/58328782/ccs	PB_GM12878_R1	hg38_SIRV	chr11	61967629	61964566	-	4	917	31997	110173	ENSG00000167996.15	ENST00000273550.11	FTH1	FTH1-201	Known	Known	None	0.10000000149011612	None	None	None	None
m54284U_191111_172039/116523733/ccs	PB_GM12878_R2	hg38_SIRV	chr19	14419340	14408822	-	11	1473	49995	178527	ENSG00000123136.14	ENST00000242776.8	DDX39A	DDX39A-201	Known	Known	None	0.20000000298023224	None	None	None	None
6a4fd47d-82dd-457a-bb6a-b1b2f5fc77f0	ONT_GM12878_R1	hg38_SIRV	chr1	28508820	28509676	+	1	808	948	382376	ENSG00000180198.16	ENCODEHT000382376	RCC1	ENCODEHT000382376	Known	ISM	None	0.10000000149011612	None	None	None	None
m54284U_191111_172039/97648969/ccs	PB_GM12878_R2	hg38_SIRV	chr4	139357388	139355420	-	1	1722	86048	382375	ENCODEHG000086048	ENCODEHT000382375	ENCODEHG000086048	ENCODEHT000382375	Antisense	Antisense	None	0.800000011920929	None	None	None	None
3f370534-d8f8-4a62-839b-278ec0bd3f76	ONT_GM12878_R2	hg38_SIRV	chrX	12975121	12977182	+	3	564	55890	199688	ENSG00000205542.10	ENST00000451311.6	TMSB4X	TMSB4X-204	Known	Known	None	0.4000000059604645	None	None	None	None
m54284U_191111_172039/104991185/ccs	PB_GM12878_R2	hg38_SIRV	chr3	49411989	49359148	-	5	1815	10127	37108	ENSG00000067560.10	ENST00000418115.5	RHOA	RHOA-202	Known	Known	None	0.20000000298023224	None	None	None	None
m54284U_191111_172039/107020977/ccs	PB_GM12878_R2	hg38_SIRV	chr14	77708105	77717592	+	4	384	39495	137659	ENSG00000119705.9	ENST00000613856.4	SLIRP	SLIRP-212	Known	Known	None	0.30000001192092896	None	None	None	None
m54284U_191110_105540/72747651/ccs	PB_GM12878_R1	hg38_SIRV	chr22	41621317	41664037	+	13	2096	55486	198321	ENSG00000196419.12	ENST00000360079.7	XRCC6	XRCC6-202	Known	Known	None	0.15000000596046448	None	None	None	None
caa9b477-c7a8-4f23-b396-0127263f595e	ONT_GM12878_R2	hg38_SIRV	chr1	28508822	28509603	+	1	739	948	382376	ENSG00000180198.16	ENCODEHT000382376	RCC1	ENCODEHT000382376	Known	ISM	None	0.3499999940395355	None	None	None	None
m54284U_191111_172039/137954376/ccs	PB_GM12878_R2	hg38_SIRV	chr5	134004728	133971918	-	9	1793	16733	59609	ENSG00000213585.10	ENST00000395047.6	VDAC1	VDAC1-203	Known	Known	None	0.05000000074505806	None	None	None	None
m54284U_191111_172039/78643287/ccs	PB_GM12878_R2	hg38_SIRV	chr2	71068657	71078639	+	10	1193	6475	22822	ENSG00000124357.12	ENST00000613852.4	NAGK	NAGK-229	Known	Known	None	0.4000000059604645	None	None	None	None
99f7e1de-3ede-47c4-98a1-112d0d457d8a	ONT_GM12878_R2	hg38_SIRV	chrX	12975121	12977226	+	3	596	55890	199688	ENSG00000205542.10	ENST00000451311.6	TMSB4X	TMSB4X-204	Known	Known	None	0.05000000074505806	None	None	None	None
m54284U_191110_105540/139463222/ccs	PB_GM12878_R1	hg38_SIRV	chr15	74938033	74920277	-	5	647	41790	145314	ENSG00000178741.11	ENST00000322347.10	COX5A	COX5A-201	Known	Known	None	0.25	None	None	None	None
db2f7817-c6ab-43c6-8f80-fe6ee6ab0725	ONT_GM12878_R2	hg38_SIRV	chr1	28508822	28509677	+	1	813	948	382376	ENSG00000180198.16	ENCODEHT000382376	RCC1	ENCODEHT000382376	Known	ISM	None	0.10000000149011612	None	None	None	None
993d232b-f56d-4c1b-9b3a-d63b3150c762	ONT_GM12878_R1	hg38_SIRV	chr7	76057479	76066584	+	7	883	22043	382340	ENSG00000146701.11	ENCODEHT000382340	MDH2	ENCODEHT000382340	Known	ISM	Suffix	0.20000000298023224	None	None	None	None
m54284U_191111_172039/116851796/ccs	PB_GM12878_R2	hg38_SIRV	chr19	14419310	14408822	-	11	1443	49995	178527	ENSG00000123136.14	ENST00000242776.8	DDX39A	DDX39A-201	Known	Known	None	0.20000000298023224	None	None	None	None
m54284U_191110_105540/73335684/ccs	PB_GM12878_R1	hg38_SIRV	chr22	41621317	41664040	+	13	2099	55486	198321	ENSG00000196419.12	ENST00000360079.7	XRCC6	XRCC6-202	Known	Known	None	0.20000000298023224	None	None	None	None
m54284U_191111_172039/105382162/ccs	PB_GM12878_R2	hg38_SIRV	chr3	49411930	49359148	-	5	1756	10127	37108	ENSG00000067560.10	ENST00000418115.5	RHOA	RHOA-202	Known	Known	None	0.20000000298023224	None	None	None	None
m54284U_191110_105540/4849804/ccs	PB_GM12878_R1	hg38_SIRV	chr16	69339563	69332645	-	4	1662	44436	155611	ENSG00000213380.15	ENST00000562081.2	COG8	COG8-202	Known	Known	None	0.15000000596046448	None	None	None	None
4482aad8-bf24-4ae3-bfba-c8a1b7d6210c	ONT_GM12878_R2	hg38_SIRV	chr17	38853726	38850103	-	5	468	46440	163470	ENSG00000125691.12	ENST00000479035.6	RPL23	RPL23-206	Known	Known	None	0.6499999761581421	None	None	None	None
m54284U_191110_105540/69993868/ccs	PB_GM12878_R1	hg38_SIRV	chr4	139356357	139357609	+	1	1250	14206	382379	ENSG00000164134.12	ENCODEHT000382379	NAA15	ENCODEHT000382379	Known	Genomic	None	0.20000000298023224	None	None	None	None
f9b8f6ce-ee35-454c-b589-5a207d93dcc7	ONT_GM12878_R2	hg38_SIRV	chrX	12975121	12977215	+	3	603	55890	199688	ENSG00000205542.10	ENST00000451311.6	TMSB4X	TMSB4X-204	Known	Known	None	0.30000001192092896	None	None	None	None
9f939dfd-d51a-4f3e-83fd-c9f57e504b18	ONT_GM12878_R1	hg38_SIRV	chr1	28508823	28509669	+	1	798	948	382376	ENSG00000180198.16	ENCODEHT000382376	RCC1	ENCODEHT000382376	Known	ISM	None	0.15000000596046448	None	None	None	None
m54284U_191110_105540/58395369/ccs	PB_GM12878_R1	hg38_SIRV	chr11	61967629	61964566	-	4	917	31997	110173	ENSG00000167996.15	ENST00000273550.11	FTH1	FTH1-201	Known	Known	None	0.10000000149011612	None	None	None	None
m54284U_191111_172039/109054687/ccs	PB_GM12878_R2	hg38_SIRV	chr14	77708105	77717575	+	4	351	39495	137660	ENSG00000119705.9	ENST00000557342.5	SLIRP	SLIRP-209	Known	Known	None	0.550000011920929	None	None	None	None
f7b0e166-f289-4371-85bf-24e74121d2ee	ONT_GM12878_R2	hg38_SIRV	chrX	12975121	12977229	+	3	617	55890	199688	ENSG00000205542.10	ENST00000451311.6	TMSB4X	TMSB4X-204	Known	Known	None	0.0	None	None	None	None
m54284U_191110_105540/73336469/ccs	PB_GM12878_R1	hg38_SIRV	chr22	41621317	41664038	+	13	2097	55486	198321	ENSG00000196419.12	ENST00000360079.7	XRCC6	XRCC6-202	Known	Known	None	0.15000000596046448	None	None	None	None
f28c9d3f-e7c3-4ba9-9a89-a7a3c29d71b1	ONT_GM12878_R2	hg38_SIRV	chr1	28508823	28509672	+	1	768	948	382376	ENSG00000180198.16	ENCODEHT000382376	RCC1	ENCODEHT000382376	Known	ISM	None	0.15000000596046448	None	None	None	None
m54284U_191111_172039/138347205/ccs	PB_GM12878_R2	hg38_SIRV	chr5	134004738	133971918	-	9	1800	16733	59607	ENSG00000213585.10	ENST00000395044.7	VDAC1	VDAC1-202	Known	Known	None	0.05000000074505806	None	None	None	None
m54284U_191111_172039/117180893/ccs	PB_GM12878_R2	hg38_SIRV	chr19	14419348	14408822	-	11	1481	49995	178527	ENSG00000123136.14	ENST00000242776.8	DDX39A	DDX39A-201	Known	Known	None	0.20000000298023224	None	None	None	None
66854f24-131c-4703-867a-81b9176df088	ONT_GM12878_R1	hg38_SIRV	chr2	71068657	71078636	+	10	1184	6475	22822	ENSG00000124357.12	ENST00000613852.4	NAGK	NAGK-229	Known	Known	None	0.25	None	None	None	None
m54284U_191110_105540/142738708/ccs	PB_GM12878_R1	hg38_SIRV	chr15	74938086	74920277	-	5	700	41790	145314	ENSG00000178741.11	ENST00000322347.10	COX5A	COX5A-201	Known	Known	None	0.25	None	None	None	None
m54284U_191111_172039/106431006/ccs	PB_GM12878_R2	hg38_SIRV	chr3	49411988	49359148	-	5	1814	10127	37108	ENSG00000067560.10	ENST00000418115.5	RHOA	RHOA-202	Known	Known	None	0.20000000298023224	None	None	None	None
m54284U_191110_105540/105710504/ccs	PB_GM12878_R1	hg38_SIRV	chr7	76057481	76066589	+	7	892	22043	382340	ENSG00000146701.11	ENCODEHT000382340	MDH2	ENCODEHT000382340	Known	ISM	Suffix	0.15000000596046448	None	None	None	None
d6dd0796-4eeb-4db1-991f-8b80df8dc10f	ONT_GM12878_R2	hg38_SIRV	chr2	71068657	71078641	+	10	1199	6475	382380	ENSG00000124357.12	ENCODEHT000382380	NAGK	ENCODEHT000382380	Known	NNC	None	0.3499999940395355	None	None	None	None
7c447bba-fdd6-4ae9-9763-054ad35c25c6	ONT_GM12878_R2	hg38_SIRV	chrX	12975121	12977229	+	3	602	55890	199688	ENSG00000205542.10	ENST00000451311.6	TMSB4X	TMSB4X-204	Known	Known	None	0.0	None	None	None	None
f450fb0f-54fd-4b81-ab61-145f57b86138	ONT_GM12878_R2	hg38_SIRV	chr1	28508826	28509522	+	1	648	948	382376	ENSG00000180198.16	ENCODEHT000382376	RCC1	ENCODEHT000382376	Known	ISM	None	0.10000000149011612	None	None	None	None
dcd4bb8c-8bae-4f79-88f8-448f0d69eb1a	ONT_GM12878_R2	hg38_SIRV	chr16	69339543	69332668	-	4	1610	44436	155611	ENSG00000213380.15	ENST00000562081.2	COG8	COG8-202	Known	Known	None	0.44999998807907104	None	None	None	None
m54284U_191110_105540/73859712/ccs	PB_GM12878_R1	hg38_SIRV	chr22	41621317	41664039	+	13	2098	55486	198321	ENSG00000196419.12	ENST00000360079.7	XRCC6	XRCC6-202	Known	Known	None	0.15000000596046448	None	None	None	None
m54284U_191110_105540/58852638/ccs	PB_GM12878_R1	hg38_SIRV	chr11	61967629	61964566	-	4	917	31997	110173	ENSG00000167996.15	ENST00000273550.11	FTH1	FTH1-201	Known	Known	None	0.10000000149011612	None	None	None	None
1179bf81-1bd9-442b-900e-57eb5aaa5d87	ONT_GM12878_R1	hg38_SIRV	chr1	28508830	28509678	+	1	793	948	382376	ENSG00000180198.16	ENCODEHT000382376	RCC1	ENCODEHT000382376	Known	ISM	None	0.05000000074505806	None	None	None	None
399369ce-d1e9-4fa2-92ec-839adde4d997	ONT_GM12878_R2	hg38_SIRV	chrX	12975122	12977248	+	3	599	55890	351476	ENSG00000205542.10	ENCODEHT000351476	TMSB4X	ENCODEHT000351476	Known	NNC	None	0.25	None	None	None	None
m54284U_191111_172039/111807162/ccs	PB_GM12878_R2	hg38_SIRV	chr14	77708105	77717594	+	4	370	39495	137660	ENSG00000119705.9	ENST00000557342.5	SLIRP	SLIRP-209	Known	Known	None	0.30000001192092896	None	None	None	None
m54284U_191111_172039/117244482/ccs	PB_GM12878_R2	hg38_SIRV	chr19	14419339	14408822	-	11	1472	49995	178527	ENSG00000123136.14	ENST00000242776.8	DDX39A	DDX39A-201	Known	Known	None	0.20000000298023224	None	None	None	None
3e10ec06-99b3-45ae-a51d-6f4772d83190	ONT_GM12878_R2	hg38_SIRV	chr17	38853424	38850103	-	4	447	46440	376895	ENSG00000125691.12	ENCODEHT000376895	RPL23	ENCODEHT000376895	Known	ISM	Suffix	0.6499999761581421	None	None	None	None
m54284U_191111_172039/164301189/ccs	PB_GM12878_R2	hg38_SIRV	chr4	139357393	139370288	+	5	737	14206	382381	ENSG00000164134.12	ENCODEHT000382381	NAA15	ENCODEHT000382381	Known	ISM	Suffix	0.75	None	None	None	None
m54284U_191111_172039/107282687/ccs	PB_GM12878_R2	hg38_SIRV	chr3	49411967	49359148	-	5	1793	10127	37108	ENSG00000067560.10	ENST00000418115.5	RHOA	RHOA-202	Known	Known	None	0.20000000298023224	None	None	None	None
m54284U_191111_172039/138414606/ccs	PB_GM12878_R2	hg38_SIRV	chr5	134004767	133971918	-	9	1832	16733	59609	ENSG00000213585.10	ENST00000395047.6	VDAC1	VDAC1-203	Known	Known	None	0.05000000074505806	None	None	None	None
4e14f9fa-b0e4-4aa0-84b3-a5130d957a9b	ONT_GM12878_R1	hg38_SIRV	chr1	28508830	28509642	+	1	770	948	382376	ENSG00000180198.16	ENCODEHT000382376	RCC1	ENCODEHT000382376	Known	ISM	None	0.4000000059604645	None	None	None	None
m54284U_191110_105540/153684081/ccs	PB_GM12878_R1	hg38_SIRV	chr15	74938043	74920277	-	5	657	41790	145314	ENSG00000178741.11	ENST00000322347.10	COX5A	COX5A-201	Known	Known	None	0.25	None	None	None	None
m54284U_191110_105540/166791475/ccs	PB_GM12878_R1	hg38_SIRV	chr7	76057481	76066603	+	7	906	22043	382340	ENSG00000146701.11	ENCODEHT000382340	MDH2	ENCODEHT000382340	Known	ISM	Suffix	0.15000000596046448	None	None	None	None
603f5d41-c474-482c-b52b-aaf1c9f3b8fa	ONT_GM12878_R2	hg38_SIRV	chrX	12975121	12977221	+	3	597	55890	199688	ENSG00000205542.10	ENST00000451311.6	TMSB4X	TMSB4X-204	Known	Known	None	0.15000000596046448	None	None	None	None
m54284U_191110_105540/73926989/ccs	PB_GM12878_R1	hg38_SIRV	chr22	41621317	41664040	+	13	2099	55486	198321	ENSG00000196419.12	ENST00000360079.7	XRCC6	XRCC6-202	Known	Known	None	0.20000000298023224	None	None	None	None
m54284U_191110_105540/152962945/ccs	PB_GM12878_R1	hg38_SIRV	chr2	71068658	71078591	+	10	1144	6475	22822	ENSG00000124357.12	ENST00000613852.4	NAGK	NAGK-229	Known	Known	None	0.6499999761581421	None	None	None	None
5f234abf-fe54-415f-a2dc-d3923897ba07	ONT_GM12878_R1	hg38_SIRV	chr1	28508830	28509690	+	1	811	948	382376	ENSG00000180198.16	ENCODEHT000382376	RCC1	ENCODEHT000382376	Known	ISM	None	0.10000000149011612	None	None	None	None
m54284U_191111_172039/117573823/ccs	PB_GM12878_R2	hg38_SIRV	chr19	14419348	14408822	-	11	1481	49995	178527	ENSG00000123136.14	ENST00000242776.8	DDX39A	DDX39A-201	Known	Known	None	0.20000000298023224	None	None	None	None
c6756a5f-0bda-4939-8db6-77d6eedf2aaf	ONT_GM12878_R2	hg38_SIRV	chrX	12975121	12977214	+	3	602	55890	199688	ENSG00000205542.10	ENST00000451311.6	TMSB4X	TMSB4X-204	Known	Known	None	0.30000001192092896	None	None	None	None
m54284U_191111_172039/109052365/ccs	PB_GM12878_R2	hg38_SIRV	chr3	49411989	49359148	-	5	1815	10127	37108	ENSG00000067560.10	ENST00000418115.5	RHOA	RHOA-202	Known	Known	None	0.20000000298023224	None	None	None	None
523ebc05-b7f6-4503-9df8-c5b3aade9ccd	ONT_GM12878_R1	hg38_SIRV	chr1	28508830	28509678	+	1	784	948	382376	ENSG00000180198.16	ENCODEHT000382376	RCC1	ENCODEHT000382376	Known	ISM	None	0.05000000074505806	None	None	None	None
m54284U_191111_172039/112789670/ccs	PB_GM12878_R2	hg38_SIRV	chr14	77708105	77717595	+	4	371	39495	137660	ENSG00000119705.9	ENST00000557342.5	SLIRP	SLIRP-209	Known	Known	None	0.25	None	None	None	None
08bd7b00-9528-4172-b01d-c20680071bc2	ONT_GM12878_R2	hg38_SIRV	chr16	69339537	69332694	-	4	1602	44436	155611	ENSG00000213380.15	ENST00000562081.2	COG8	COG8-202	Known	Known	None	0.25	None	None	None	None
m54284U_191110_105540/74253874/ccs	PB_GM12878_R1	hg38_SIRV	chr22	41621317	41664035	+	13	2094	55486	198321	ENSG00000196419.12	ENST00000360079.7	XRCC6	XRCC6-202	Known	Known	None	0.20000000298023224	None	None	None	None
m54284U_191110_105540/58853309/ccs	PB_GM12878_R1	hg38_SIRV	chr11	61967629	61964566	-	4	917	31997	110173	ENSG00000167996.15	ENST00000273550.11	FTH1	FTH1-201	Known	Known	None	0.10000000149011612	None	None	None	None
2d233f28-449b-4ef1-9ab4-534a7e79fde3	ONT_GM12878_R2	hg38_SIRV	chr17	38853424	38850103	-	4	441	46440	376895	ENSG00000125691.12	ENCODEHT000376895	RPL23	ENCODEHT000376895	Known	ISM	Suffix	0.6499999761581421	None	None	None	None
m54284U_191110_105540/168821091/ccs	PB_GM12878_R1	hg38_SIRV	chr15	74938115	74920277	-	5	729	41790	145314	ENSG00000178741.11	ENST00000322347.10	COX5A	COX5A-201	Known	Known	None	0.25	None	None	None	None
c590ff8b-284f-47ed-baf6-e95a7ea8b13e	ONT_GM12878_R2	hg38_SIRV	chr1	28508830	28509628	+	1	749	948	382376	ENSG00000180198.16	ENCODEHT000382376	RCC1	ENCODEHT000382376	Known	ISM	None	0.25	None	None	None	None
9be7dbfb-a83d-4e16-9bfb-39815eea108c	ONT_GM12878_R2	hg38_SIRV	chrX	12975121	12977222	+	3	610	55890	199688	ENSG00000205542.10	ENST00000451311.6	TMSB4X	TMSB4X-204	Known	Known	None	0.10000000149011612	None	None	None	None
m54284U_191111_172039/19794627/ccs	PB_GM12878_R2	hg38_SIRV	chr7	76057481	76066588	+	7	891	22043	382340	ENSG00000146701.11	ENCODEHT000382340	MDH2	ENCODEHT000382340	Known	ISM	Suffix	0.15000000596046448	None	None	None	None
m54284U_191111_172039/138610051/ccs	PB_GM12878_R2	hg38_SIRV	chr5	134004723	133971918	-	9	1788	16733	59609	ENSG00000213585.10	ENST00000395047.6	VDAC1	VDAC1-203	Known	Known	None	0.05000000074505806	None	None	None	None
m54284U_191110_105540/5374191/ccs	PB_GM12878_R1	hg38_SIRV	chr4	139357452	139378776	+	7	924	14206	382382	ENSG00000164134.12	ENCODEHT000382382	NAA15	ENCODEHT000382382	Known	ISM	Suffix	0.4000000059604645	None	None	None	None
m54284U_191111_172039/118819156/ccs	PB_GM12878_R2	hg38_SIRV	chr19	14419318	14408822	-	11	1451	49995	178527	ENSG00000123136.14	ENST00000242776.8	DDX39A	DDX39A-201	Known	Known	None	0.20000000298023224	None	None	None	None
24d583cb-0bcb-4c50-8cc6-0fad51632e4c	ONT_GM12878_R2	hg38_SIRV	chr1	28508830	28509644	+	1	789	948	382376	ENSG00000180198.16	ENCODEHT000382376	RCC1	ENCODEHT000382376	Known	ISM	None	0.5	None	None	None	None
m54284U_191111_172039/102760746/ccs	PB_GM12878_R2	hg38_SIRV	chr2	71068658	71078632	+	10	1185	6475	22822	ENSG00000124357.12	ENST00000613852.4	NAGK	NAGK-229	Known	Known	None	0.25	None	None	None	None
m54284U_191110_105540/74582518/ccs	PB_GM12878_R1	hg38_SIRV	chr22	41621317	41664038	+	13	2097	55486	198321	ENSG00000196419.12	ENST00000360079.7	XRCC6	XRCC6-202	Known	Known	None	0.15000000596046448	None	None	None	None
897bdcd5-3cb8-4494-b346-e40067826f4d	ONT_GM12878_R2	hg38_SIRV	chrX	12975121	12977223	+	3	611	55890	199688	ENSG00000205542.10	ENST00000451311.6	TMSB4X	TMSB4X-204	Known	Known	None	0.05000000074505806	None	None	None	None
m54284U_191111_172039/109248699/ccs	PB_GM12878_R2	hg38_SIRV	chr3	49411973	49359148	-	5	1799	10127	37108	ENSG00000067560.10	ENST00000418115.5	RHOA	RHOA-202	Known	Known	None	0.20000000298023224	None	None	None	None
7fb45b67-9754-42d4-996e-5f3a34cfe657	ONT_GM12878_R2	hg38_SIRV	chr1	28508830	28509678	+	1	806	948	382376	ENSG00000180198.16	ENCODEHT000382376	RCC1	ENCODEHT000382376	Known	ISM	None	0.05000000074505806	None	None	None	None
m54284U_191111_172039/113248421/ccs	PB_GM12878_R2	hg38_SIRV	chr14	77708105	77717593	+	4	369	39495	137660	ENSG00000119705.9	ENST00000557342.5	SLIRP	SLIRP-209	Known	Known	None	0.30000001192092896	None	None	None	None
m54284U_191110_105540/177146479/ccs	PB_GM12878_R1	hg38_SIRV	chr15	74938072	74920277	-	5	686	41790	145314	ENSG00000178741.11	ENST00000322347.10	COX5A	COX5A-201	Known	Known	None	0.25	None	None	None	None
4c1f9056-6a61-4578-9824-b902b207a63f	ONT_GM12878_R2	hg38_SIRV	chrX	12975121	12977228	+	3	616	55890	199688	ENSG00000205542.10	ENST00000451311.6	TMSB4X	TMSB4X-204	Known	Known	None	0.0	None	None	None	None
m54284U_191111_172039/120521747/ccs	PB_GM12878_R2	hg38_SIRV	chr19	14419327	14408822	-	11	1460	49995	178527	ENSG00000123136.14	ENST00000242776.8	DDX39A	DDX39A-201	Known	Known	None	0.20000000298023224	None	None	None	None
m54284U_191110_105540/58917976/ccs	PB_GM12878_R1	hg38_SIRV	chr11	61967629	61964566	-	4	917	31997	110173	ENSG00000167996.15	ENST00000273550.11	FTH1	FTH1-201	Known	Known	None	0.10000000149011612	None	None	None	None
1147aaa4-850d-4c1e-bd4d-92e2d9edcba0	ONT_GM12878_R2	hg38_SIRV	chr17	38853373	38850103	-	4	390	46440	376895	ENSG00000125691.12	ENCODEHT000376895	RPL23	ENCODEHT000376895	Known	ISM	Suffix	0.6499999761581421	None	None	None	None
m54284U_191111_172039/156371302/ccs	PB_GM12878_R2	hg38_SIRV	chr7	76057481	76066589	+	7	892	22043	382340	ENSG00000146701.11	ENCODEHT000382340	MDH2	ENCODEHT000382340	Known	ISM	Suffix	0.15000000596046448	None	None	None	None
024ad003-c9f9-495e-bb76-9b1891cd9fc6	ONT_GM12878_R2	hg38_SIRV	chr1	28508830	28509669	+	1	799	948	382376	ENSG00000180198.16	ENCODEHT000382376	RCC1	ENCODEHT000382376	Known	ISM	None	0.15000000596046448	None	None	None	None
m54284U_191110_105540/75237297/ccs	PB_GM12878_R1	hg38_SIRV	chr22	41621317	41664038	+	13	2097	55486	198321	ENSG00000196419.12	ENST00000360079.7	XRCC6	XRCC6-202	Known	Known	None	0.15000000596046448	None	None	None	None
m54284U_191111_172039/138611169/ccs	PB_GM12878_R2	hg38_SIRV	chr5	134004705	133971918	-	9	1770	16733	59609	ENSG00000213585.10	ENST00000395047.6	VDAC1	VDAC1-203	Known	Known	None	0.05000000074505806	None	None	None	None
96b8af2f-2379-4b58-9179-96211a879600	ONT_GM12878_R2	hg38_SIRV	chr16	69335062	69332662	-	2	764	44436	382363	ENSG00000213380.15	ENCODEHT000382363	COG8	ENCODEHT000382363	Known	ISM	Both	0.3499999940395355	None	None	None	None
7738188c-1ba4-4fc9-ac11-46cf8f75da86	ONT_GM12878_R2	hg38_SIRV	chrX	12975338	12976370	+	2	143	55890	349640	ENSG00000205542.10	ENCODEHT000349640	TMSB4X	ENCODEHT000349640	Known	ISM	Prefix	0.3499999940395355	None	None	None	None
7f18c1d6-c411-4862-88c6-a6c9ea68b920	ONT_GM12878_R1	hg38_SIRV	chr4	139357471	139389312	+	10	2630	14206	382383	ENSG00000164134.12	ENCODEHT000382383	NAA15	ENCODEHT000382383	Known	ISM	Suffix	0.4000000059604645	None	None	None	None
db5c4c7e-e9a5-42c1-abb5-8ff714cc5887	ONT_GM12878_R1	hg38_SIRV	chr2	71068658	71078576	+	10	1123	6475	22822	ENSG00000124357.12	ENST00000613852.4	NAGK	NAGK-229	Known	Known	None	0.10000000149011612	None	None	None	None
34e01ce7-bbd7-4fb7-9889-0761b6b5912f	ONT_GM12878_R1	hg38_SIRV	chr1	28508831	28509678	+	1	792	948	382376	ENSG00000180198.16	ENCODEHT000382376	RCC1	ENCODEHT000382376	Known	ISM	None	0.05000000074505806	None	None	None	None
m54284U_191111_172039/110036934/ccs	PB_GM12878_R2	hg38_SIRV	chr3	49411958	49359148	-	5	1784	10127	37108	ENSG00000067560.10	ENST00000418115.5	RHOA	RHOA-202	Known	Known	None	0.20000000298023224	None	None	None	None
f9c9b395-fc64-4a36-b214-d6aab372cb5d	ONT_GM12878_R2	hg38_SIRV	chrX	12975121	12977218	+	3	594	55890	199688	ENSG00000205542.10	ENST00000451311.6	TMSB4X	TMSB4X-204	Known	Known	None	0.30000001192092896	None	None	None	None
m54284U_191110_105540/75368559/ccs	PB_GM12878_R1	hg38_SIRV	chr22	41621317	41664038	+	13	2097	55486	198321	ENSG00000196419.12	ENST00000360079.7	XRCC6	XRCC6-202	Known	Known	None	0.15000000596046448	None	None	None	None
m54284U_191111_172039/120718656/ccs	PB_GM12878_R2	hg38_SIRV	chr19	14411386	14408833	-	7	966	49995	380948	ENSG00000123136.14	ENCODEHT000380948	DDX39A	ENCODEHT000380948	Known	ISM	Suffix	0.20000000298023224	None	None	None	None
m54284U_191111_172039/114886117/ccs	PB_GM12878_R2	hg38_SIRV	chr14	77708105	77717596	+	4	372	39495	137660	ENSG00000119705.9	ENST00000557342.5	SLIRP	SLIRP-209	Known	Known	None	0.25	None	None	None	None
d54adbd9-9267-4587-a11b-c4fe9e43d0b2	ONT_GM12878_R2	hg38_SIRV	chr1	28508831	28509683	+	1	810	948	382376	ENSG00000180198.16	ENCODEHT000382376	RCC1	ENCODEHT000382376	Known	ISM	None	0.10000000149011612	None	None	None	None
m54284U_191110_105540/177473452/ccs	PB_GM12878_R1	hg38_SIRV	chr15	74938074	74920277	-	5	688	41790	145314	ENSG00000178741.11	ENST00000322347.10	COX5A	COX5A-201	Known	Known	None	0.25	None	None	None	None
m54284U_191110_105540/59048340/ccs	PB_GM12878_R1	hg38_SIRV	chr11	61967631	61964566	-	4	919	31997	110173	ENSG00000167996.15	ENST00000273550.11	FTH1	FTH1-201	Known	Known	None	0.10000000149011612	None	None	None	None
96d2bd70-4391-43a4-9629-45ca6e1993dd	ONT_GM12878_R1	hg38_SIRV	chr7	76057965	76066584	+	6	876	22043	382384	ENSG00000146701.11	ENCODEHT000382384	MDH2	ENCODEHT000382384	Known	ISM	Suffix	0.20000000298023224	None	None	None	None
2ebae7de-8b0b-4050-bd43-60e187472ede	ONT_GM12878_R1	hg38_SIRV	chr16	69333823	69333036	-	1	788	44438	382385	ENSG00000272617.3	ENCODEHT000382385	AC026464.6	ENCODEHT000382385	Known	Genomic	None	0.3499999940395355	None	None	None	None
c962a885-a48b-4a04-b6e6-29ea66754b7b	ONT_GM12878_R2	hg38_SIRV	chrX	12975121	12977215	+	3	597	55890	199688	ENSG00000205542.10	ENST00000451311.6	TMSB4X	TMSB4X-204	Known	Known	None	0.30000001192092896	None	None	None	None
m54284U_191111_172039/138937620/ccs	PB_GM12878_R2	hg38_SIRV	chr5	134004689	133971918	-	9	1754	16733	59609	ENSG00000213585.10	ENST00000395047.6	VDAC1	VDAC1-203	Known	Known	None	0.05000000074505806	None	None	None	None
50e1a866-201d-40a7-8966-2a00c217995b	ONT_GM12878_R2	hg38_SIRV	chr17	38852641	38850117	-	3	266	46440	377029	ENSG00000125691.12	ENCODEHT000377029	RPL23	ENCODEHT000377029	Known	ISM	Both	0.6499999761581421	None	None	None	None
m54284U_191110_105540/75563429/ccs	PB_GM12878_R1	hg38_SIRV	chr22	41621317	41664039	+	13	2098	55486	198321	ENSG00000196419.12	ENST00000360079.7	XRCC6	XRCC6-202	Known	Known	None	0.15000000596046448	None	None	None	None
m54284U_191111_172039/120849083/ccs	PB_GM12878_R2	hg38_SIRV	chr19	14419351	14408822	-	11	1484	49995	178527	ENSG00000123136.14	ENST00000242776.8	DDX39A	DDX39A-201	Known	Known	None	0.20000000298023224	None	None	None	None
cb73fa0f-178a-4525-942d-2eeae30950ae	ONT_GM12878_R2	hg38_SIRV	chrX	12975121	12977227	+	3	609	55890	199688	ENSG00000205542.10	ENST00000451311.6	TMSB4X	TMSB4X-204	Known	Known	None	0.0	None	None	None	None
86e457bb-25c8-4071-9b37-de0e6319544b	ONT_GM12878_R1	hg38_SIRV	chr2	71068658	71078638	+	10	1198	6475	22822	ENSG00000124357.12	ENST00000613852.4	NAGK	NAGK-229	Known	Known	None	0.3499999940395355	None	None	None	None
m54284U_191111_172039/110100915/ccs	PB_GM12878_R2	hg38_SIRV	chr3	49411912	49359148	-	5	1738	10127	37108	ENSG00000067560.10	ENST00000418115.5	RHOA	RHOA-202	Known	Known	None	0.20000000298023224	None	None	None	None
m54284U_191110_105540/23068900/ccs	PB_GM12878_R1	hg38_SIRV	chr16	69335198	69332887	-	1	2158	44438	382385	ENSG00000272617.3	ENCODEHT000382385	AC026464.6	ENCODEHT000382385	Known	Genomic	None	0.3499999940395355	None	None	None	None
0506427d-78e9-4615-bec1-935120222491	ONT_GM12878_R2	hg38_SIRV	chr4	139359736	139389312	+	9	2573	14206	382386	ENSG00000164134.12	ENCODEHT000382386	NAA15	ENCODEHT000382386	Known	ISM	Suffix	0.4000000059604645	None	None	None	None
m54284U_191111_172039/115279242/ccs	PB_GM12878_R2	hg38_SIRV	chr14	77708105	77717596	+	4	372	39495	137660	ENSG00000119705.9	ENST00000557342.5	SLIRP	SLIRP-209	Known	Known	None	0.25	None	None	None	None
2ae1ab5e-bb1e-4447-88b2-4da765f52f32	ONT_GM12878_R1	hg38_SIRV	chr1	28508831	28535921	+	9	990	948	382387	ENSG00000180198.16	ENCODEHT000382387	RCC1	ENCODEHT000382387	Known	ISM	None	0.25	None	None	None	None
m54284U_191111_172039/3934540/ccs	PB_GM12878_R2	hg38_SIRV	chr15	74938043	74920277	-	5	657	41790	145314	ENSG00000178741.11	ENST00000322347.10	COX5A	COX5A-201	Known	Known	None	0.25	None	None	None	None
m54284U_191110_105540/59049134/ccs	PB_GM12878_R1	hg38_SIRV	chr11	61967629	61964566	-	4	917	31997	110173	ENSG00000167996.15	ENST00000273550.11	FTH1	FTH1-201	Known	Known	None	0.10000000149011612	None	None	None	None
m54284U_191110_105540/75629814/ccs	PB_GM12878_R1	hg38_SIRV	chr22	41621317	41664038	+	13	2097	55486	198321	ENSG00000196419.12	ENST00000360079.7	XRCC6	XRCC6-202	Known	Known	None	0.15000000596046448	None	None	None	None
f8d3d45e-9b41-46e8-9d6f-781a9e79ff0e	ONT_GM12878_R2	hg38_SIRV	chrX	12975121	12977213	+	3	601	55890	199688	ENSG00000205542.10	ENST00000451311.6	TMSB4X	TMSB4X-204	Known	Known	None	0.3499999940395355	None	None	None	None
m54284U_191110_105540/65012665/ccs	PB_GM12878_R1	hg38_SIRV	chr16	69335198	69332889	-	1	2156	44438	382385	ENSG00000272617.3	ENCODEHT000382385	AC026464.6	ENCODEHT000382385	Known	Genomic	None	0.4000000059604645	None	None	None	None
m54284U_191111_172039/110889206/ccs	PB_GM12878_R2	hg38_SIRV	chr3	49359891	49359159	-	1	1058	10127	381926	ENSG00000067560.10	ENCODEHT000381926	RHOA	ENCODEHT000381926	Known	Genomic	None	0.20000000298023224	None	None	None	None
m54284U_191111_172039/121702471/ccs	PB_GM12878_R2	hg38_SIRV	chr19	14419349	14408822	-	11	1482	49995	178527	ENSG00000123136.14	ENST00000242776.8	DDX39A	DDX39A-201	Known	Known	None	0.20000000298023224	None	None	None	None
m54284U_191111_172039/139002997/ccs	PB_GM12878_R2	hg38_SIRV	chr5	134004748	133971918	-	9	1813	16733	59609	ENSG00000213585.10	ENST00000395047.6	VDAC1	VDAC1-203	Known	Known	None	0.05000000074505806	None	None	None	None
3fae92b3-3eb6-4f1c-8217-1f1d491ee99b	ONT_GM12878_R1	hg38_SIRV	chr7	76057969	76066583	+	6	870	22043	382384	ENSG00000146701.11	ENCODEHT000382384	MDH2	ENCODEHT000382384	Known	ISM	Suffix	0.20000000298023224	None	None	None	None
236c9323-7f0f-40f1-9e2b-6408b9266fc6	ONT_GM12878_R2	hg38_SIRV	chr17	38853722	38850103	-	5	464	46440	163470	ENSG00000125691.12	ENST00000479035.6	RPL23	RPL23-206	Known	Known	None	0.6499999761581421	None	None	None	None
3f178601-5dbd-4936-9e95-1dddbe62313b	ONT_GM12878_R2	hg38_SIRV	chrX	12975121	12977227	+	3	603	55890	199688	ENSG00000205542.10	ENST00000451311.6	TMSB4X	TMSB4X-204	Known	Known	None	0.0	None	None	None	None
m54284U_191110_105540/75760738/ccs	PB_GM12878_R1	hg38_SIRV	chr22	41621320	41664039	+	9	1294	55486	374835	ENSG00000196419.12	ENCODEHT000374835	XRCC6	ENCODEHT000374835	Known	NNC	None	0.15000000596046448	None	None	None	None
4c78d48a-cb01-4209-860d-08ec41778f56	ONT_GM12878_R1	hg38_SIRV	chr2	71068658	71078631	+	10	1177	6475	22822	ENSG00000124357.12	ENST00000613852.4	NAGK	NAGK-229	Known	Known	None	0.25	None	None	None	None
m54284U_191111_172039/117640029/ccs	PB_GM12878_R2	hg38_SIRV	chr14	77708105	77717595	+	4	371	39495	137660	ENSG00000119705.9	ENST00000557342.5	SLIRP	SLIRP-209	Known	Known	None	0.25	None	None	None	None
m54284U_191111_172039/4653845/ccs	PB_GM12878_R2	hg38_SIRV	chr15	74938060	74920277	-	5	674	41790	145314	ENSG00000178741.11	ENST00000322347.10	COX5A	COX5A-201	Known	Known	None	0.25	None	None	None	None
f446107a-7fb2-455e-9e34-7c6a98141924	ONT_GM12878_R1	hg38_SIRV	chr1	28508832	28537975	+	11	1454	948	382388	ENSG00000180198.16	ENCODEHT000382388	RCC1	ENCODEHT000382388	Known	ISM	Suffix	0.4000000059604645	None	None	None	None
m54284U_191110_105540/59508769/ccs	PB_GM12878_R1	hg38_SIRV	chr11	61967629	61964566	-	4	917	31997	110173	ENSG00000167996.15	ENST00000273550.11	FTH1	FTH1-201	Known	Known	None	0.10000000149011612	None	None	None	None
m54284U_191111_172039/122487608/ccs	PB_GM12878_R2	hg38_SIRV	chr19	14419340	14408822	-	11	1473	49995	178527	ENSG00000123136.14	ENST00000242776.8	DDX39A	DDX39A-201	Known	Known	None	0.20000000298023224	None	None	None	None
ac7dd649-eda9-40a9-b330-09f1388fa6c2	ONT_GM12878_R2	hg38_SIRV	chrX	12975121	12977227	+	3	615	55890	199688	ENSG00000205542.10	ENST00000451311.6	TMSB4X	TMSB4X-204	Known	Known	None	0.0	None	None	None	None
m54284U_191111_172039/111543134/ccs	PB_GM12878_R2	hg38_SIRV	chr3	49411992	49359148	-	5	1818	10127	37108	ENSG00000067560.10	ENST00000418115.5	RHOA	RHOA-202	Known	Known	None	0.20000000298023224	None	None	None	None
m54284U_191110_105540/76286421/ccs	PB_GM12878_R1	hg38_SIRV	chr22	41621317	41664038	+	13	2097	55486	198321	ENSG00000196419.12	ENST00000360079.7	XRCC6	XRCC6-202	Known	Known	None	0.15000000596046448	None	None	None	None
m54284U_191111_172039/155256928/ccs	PB_GM12878_R2	hg38_SIRV	chr4	139360499	139389314	+	8	2422	14206	382389	ENSG00000164134.12	ENCODEHT000382389	NAA15	ENCODEHT000382389	Known	ISM	Suffix	0.44999998807907104	None	None	None	None
m54284U_191111_172039/139004463/ccs	PB_GM12878_R2	hg38_SIRV	chr5	134004694	133971918	-	9	1759	16733	59609	ENSG00000213585.10	ENST00000395047.6	VDAC1	VDAC1-203	Known	Known	None	0.05000000074505806	None	None	None	None
3b919eef-2dab-455e-ae0d-71ac20759a96	ONT_GM12878_R1	hg38_SIRV	chr7	76057969	76066609	+	6	896	22043	382384	ENSG00000146701.11	ENCODEHT000382384	MDH2	ENCODEHT000382384	Known	ISM	Suffix	0.15000000596046448	None	None	None	None
c4a2ec01-a4f8-4691-ad8d-6d6c1bc3f55b	ONT_GM12878_R2	hg38_SIRV	chr17	38853724	38850103	-	5	466	46440	163470	ENSG00000125691.12	ENST00000479035.6	RPL23	RPL23-206	Known	Known	None	0.6499999761581421	None	None	None	None
99707851-81df-4b7c-8616-e92f76678696	ONT_GM12878_R1	hg38_SIRV	chr16	69339548	69333051	-	3	2867	44436	382390	ENSG00000213380.15	ENCODEHT000382390	COG8	ENCODEHT000382390	Known	ISM	Prefix	0.3499999940395355	None	None	None	None
84d7e66e-1357-4ba5-a3bd-98b1a99a3cc5	ONT_GM12878_R2	hg38_SIRV	chrX	12975121	12977215	+	3	592	55890	199688	ENSG00000205542.10	ENST00000451311.6	TMSB4X	TMSB4X-204	Known	Known	None	0.30000001192092896	None	None	None	None
m54284U_191110_105540/76546344/ccs	PB_GM12878_R1	hg38_SIRV	chr22	41621317	41664037	+	13	2096	55486	198321	ENSG00000196419.12	ENST00000360079.7	XRCC6	XRCC6-202	Known	Known	None	0.15000000596046448	None	None	None	None
950db18f-99c7-45cc-ac79-178246176f7c	ONT_GM12878_R2	hg38_SIRV	chr1	28508838	28509019	+	1	139	948	382376	ENSG00000180198.16	ENCODEHT000382376	RCC1	ENCODEHT000382376	Known	ISM	None	0.10000000149011612	None	None	None	None
m54284U_191111_172039/9830473/ccs	PB_GM12878_R2	hg38_SIRV	chr15	74938043	74920277	-	5	657	41790	145314	ENSG00000178741.11	ENST00000322347.10	COX5A	COX5A-201	Known	Known	None	0.25	None	None	None	None
742f1360-9850-483c-a675-26c498657a7e	ONT_GM12878_R2	hg38_SIRV	chr2	71068658	71078632	+	10	1179	6475	22822	ENSG00000124357.12	ENST00000613852.4	NAGK	NAGK-229	Known	Known	None	0.25	None	None	None	None
m54284U_191111_172039/117966683/ccs	PB_GM12878_R2	hg38_SIRV	chr14	77708105	77717592	+	4	368	39495	137660	ENSG00000119705.9	ENST00000557342.5	SLIRP	SLIRP-209	Known	Known	None	0.30000001192092896	None	None	None	None
m54284U_191111_172039/122817002/ccs	PB_GM12878_R2	hg38_SIRV	chr19	14419315	14408838	-	11	1977	49995	380943	ENSG00000123136.14	ENCODEHT000380943	DDX39A	ENCODEHT000380943	Known	NIC	None	0.20000000298023224	None	None	None	None
m54284U_191110_105540/59900588/ccs	PB_GM12878_R1	hg38_SIRV	chr11	61967450	61964566	-	4	738	31997	110173	ENSG00000167996.15	ENST00000273550.11	FTH1	FTH1-201	Known	Known	None	0.10000000149011612	None	None	None	None
0bc77f0d-a611-4be0-879c-ecafc76a7fd7	ONT_GM12878_R2	hg38_SIRV	chrX	12975121	12977221	+	3	609	55890	199688	ENSG00000205542.10	ENST00000451311.6	TMSB4X	TMSB4X-204	Known	Known	None	0.15000000596046448	None	None	None	None
m54284U_191111_172039/112591646/ccs	PB_GM12878_R2	hg38_SIRV	chr3	49411978	49359148	-	5	1804	10127	37108	ENSG00000067560.10	ENST00000418115.5	RHOA	RHOA-202	Known	Known	None	0.20000000298023224	None	None	None	None
m54284U_191110_105540/76809278/ccs	PB_GM12878_R1	hg38_SIRV	chr22	41621317	41664041	+	13	2091	55486	198321	ENSG00000196419.12	ENST00000360079.7	XRCC6	XRCC6-202	Known	Known	None	0.15000000596046448	None	None	None	None
08b5ebbf-ec6e-4f33-8a6f-a39e6e7e5384	ONT_GM12878_R2	hg38_SIRV	chr1	28508843	28509299	+	1	414	948	382376	ENSG00000180198.16	ENCODEHT000382376	RCC1	ENCODEHT000382376	Known	ISM	None	0.20000000298023224	None	None	None	None
m54284U_191111_172039/139067921/ccs	PB_GM12878_R2	hg38_SIRV	chr5	134004730	133971918	-	9	1795	16733	59609	ENSG00000213585.10	ENST00000395047.6	VDAC1	VDAC1-203	Known	Known	None	0.05000000074505806	None	None	None	None
f7729fed-bf43-49c2-bc9b-2de5cd870d40	ONT_GM12878_R1	hg38_SIRV	chr7	76057969	76066595	+	6	882	22043	382384	ENSG00000146701.11	ENCODEHT000382384	MDH2	ENCODEHT000382384	Known	ISM	Suffix	0.10000000149011612	None	None	None	None
23923653-3460-4900-bbd0-e4fd6b9e7b1b	ONT_GM12878_R2	hg38_SIRV	chrX	12975121	12977218	+	3	590	55890	199688	ENSG00000205542.10	ENST00000451311.6	TMSB4X	TMSB4X-204	Known	Known	None	0.30000001192092896	None	None	None	None
c88f3f68-f780-48e7-b179-da4707cf0b32	ONT_GM12878_R2	hg38_SIRV	chr4	139360588	139389307	+	8	2283	14206	382389	ENSG00000164134.12	ENCODEHT000382389	NAA15	ENCODEHT000382389	Known	ISM	Suffix	0.30000001192092896	None	None	None	None
5c442e21-daea-4de2-90b0-226ecda6df1e	ONT_GM12878_R2	hg38_SIRV	chr17	38850470	38850103	-	2	221	46440	163473	ENSG00000125691.12	ENST00000584583.1	RPL23	RPL23-210	Known	Known	None	0.6499999761581421	None	None	None	None
f9240e00-668d-4e7b-b828-ac0a10206074	ONT_GM12878_R2	hg38_SIRV	chr1	28508864	28509669	+	1	763	948	382376	ENSG00000180198.16	ENCODEHT000382376	RCC1	ENCODEHT000382376	Known	ISM	None	0.15000000596046448	None	None	None	None
m54284U_191110_105540/77465701/ccs	PB_GM12878_R1	hg38_SIRV	chr22	41621317	41664038	+	13	2097	55486	198321	ENSG00000196419.12	ENST00000360079.7	XRCC6	XRCC6-202	Known	Known	None	0.15000000596046448	None	None	None	None
m54284U_191111_172039/122945919/ccs	PB_GM12878_R2	hg38_SIRV	chr19	14419339	14408822	-	11	1472	49995	178527	ENSG00000123136.14	ENST00000242776.8	DDX39A	DDX39A-201	Known	Known	None	0.20000000298023224	None	None	None	None
5b38b49d-b824-4aef-9517-9e893107e6f0	ONT_GM12878_R2	hg38_SIRV	chrX	12975121	12977220	+	3	608	55890	199688	ENSG00000205542.10	ENST00000451311.6	TMSB4X	TMSB4X-204	Known	Known	None	0.20000000298023224	None	None	None	None
m54284U_191111_172039/18418358/ccs	PB_GM12878_R2	hg38_SIRV	chr15	74938043	74920277	-	5	657	41790	145314	ENSG00000178741.11	ENST00000322347.10	COX5A	COX5A-201	Known	Known	None	0.25	None	None	None	None
m54284U_191111_172039/120720222/ccs	PB_GM12878_R2	hg38_SIRV	chr14	77708105	77717577	+	4	347	39495	137661	ENSG00000119705.9	ENST00000238688.9	SLIRP	SLIRP-201	Known	Known	None	0.5	None	None	None	None
m54284U_191110_105540/59638631/ccs	PB_GM12878_R1	hg38_SIRV	chr16	69339610	69333341	-	3	2772	44436	382390	ENSG00000213380.15	ENCODEHT000382390	COG8	ENCODEHT000382390	Known	ISM	Prefix	0.8999999761581421	None	None	None	None
a538c3c9-4d4c-4d90-9f3f-b2e07d273b38	ONT_GM12878_R2	hg38_SIRV	chr2	71068658	71078639	+	10	1192	6475	22822	ENSG00000124357.12	ENST00000613852.4	NAGK	NAGK-229	Known	Known	None	0.4000000059604645	None	None	None	None
6b163d77-86df-4968-8143-840d8ac7a09f	ONT_GM12878_R2	hg38_SIRV	chr1	28508876	28509678	+	1	760	948	382376	ENSG00000180198.16	ENCODEHT000382376	RCC1	ENCODEHT000382376	Known	ISM	None	0.05000000074505806	None	None	None	None
m54284U_191110_105540/77595205/ccs	PB_GM12878_R1	hg38_SIRV	chr22	41621317	41664038	+	13	2097	55486	198321	ENSG00000196419.12	ENST00000360079.7	XRCC6	XRCC6-202	Known	Known	None	0.15000000596046448	None	None	None	None
m54284U_191111_172039/113576411/ccs	PB_GM12878_R2	hg38_SIRV	chr3	49411963	49359148	-	5	1789	10127	37108	ENSG00000067560.10	ENST00000418115.5	RHOA	RHOA-202	Known	Known	None	0.20000000298023224	None	None	None	None
aac3a72e-2ab1-468f-aa50-f1cc54e95c65	ONT_GM12878_R2	hg38_SIRV	chrX	12975121	12977207	+	3	595	55890	199688	ENSG00000205542.10	ENST00000451311.6	TMSB4X	TMSB4X-204	Known	Known	None	0.6000000238418579	None	None	None	None
m54284U_191111_172039/139134353/ccs	PB_GM12878_R2	hg38_SIRV	chr5	134004741	133971918	-	9	1803	16733	59607	ENSG00000213585.10	ENST00000395044.7	VDAC1	VDAC1-202	Known	Known	None	0.05000000074505806	None	None	None	None
m54284U_191110_105540/60884159/ccs	PB_GM12878_R1	hg38_SIRV	chr11	61967633	61964566	-	4	921	31997	110173	ENSG00000167996.15	ENST00000273550.11	FTH1	FTH1-201	Known	Known	None	0.10000000149011612	None	None	None	None
ff7b61be-1b4d-4a56-8368-7d1ebf41c9db	ONT_GM12878_R1	hg38_SIRV	chr7	76057969	76066615	+	6	902	22043	382384	ENSG00000146701.11	ENCODEHT000382384	MDH2	ENCODEHT000382384	Known	ISM	Suffix	0.15000000596046448	None	None	None	None
cb68c916-9ac3-4202-bb67-b7bbed560e80	ONT_GM12878_R1	hg38_SIRV	chr1	28508881	28509658	+	1	729	948	382376	ENSG00000180198.16	ENCODEHT000382376	RCC1	ENCODEHT000382376	Known	ISM	None	0.5	None	None	None	None
m54284U_191111_172039/113641501/ccs	PB_GM12878_R2	hg38_SIRV	chr3	49359703	49359159	-	1	870	10127	381926	ENSG00000067560.10	ENCODEHT000381926	RHOA	ENCODEHT000381926	Known	Genomic	None	0.20000000298023224	None	None	None	None
m54284U_191111_172039/106301911/ccs	PB_GM12878_R2	hg38_SIRV	chr4	139361724	139389314	+	7	2292	14206	382391	ENSG00000164134.12	ENCODEHT000382391	NAA15	ENCODEHT000382391	Known	ISM	Suffix	0.44999998807907104	None	None	None	None
m54284U_191111_172039/123012255/ccs	PB_GM12878_R2	hg38_SIRV	chr19	14419310	14408822	-	11	1443	49995	178527	ENSG00000123136.14	ENST00000242776.8	DDX39A	DDX39A-201	Known	Known	None	0.20000000298023224	None	None	None	None
m54284U_191110_105540/78711405/ccs	PB_GM12878_R1	hg38_SIRV	chr22	41621317	41664038	+	13	2097	55486	198321	ENSG00000196419.12	ENST00000360079.7	XRCC6	XRCC6-202	Known	Known	None	0.15000000596046448	None	None	None	None
m54284U_191111_172039/20055684/ccs	PB_GM12878_R2	hg38_SIRV	chr15	74938081	74920277	-	5	674	41790	382300	ENSG00000178741.11	ENCODEHT000382300	COX5A	ENCODEHT000382300	Known	NIC	None	0.25	None	None	None	None
b86b9b55-26a6-4b57-b281-8dfdd54ae79e	ONT_GM12878_R2	hg38_SIRV	chrX	12975121	12977215	+	3	603	55890	199688	ENSG00000205542.10	ENST00000451311.6	TMSB4X	TMSB4X-204	Known	Known	None	0.30000001192092896	None	None	None	None
f3982a21-3a96-4ba6-921b-d6ea1d0b7466	ONT_GM12878_R2	hg38_SIRV	chr1	28508881	28509621	+	1	698	948	382376	ENSG00000180198.16	ENCODEHT000382376	RCC1	ENCODEHT000382376	Known	ISM	None	0.30000001192092896	None	None	None	None
3a0bb87e-6d57-4966-9a61-c6dc78d542b4	ONT_GM12878_R2	hg38_SIRV	chr17	38852697	38850117	-	3	304	46440	377029	ENSG00000125691.12	ENCODEHT000377029	RPL23	ENCODEHT000377029	Known	ISM	Both	0.6499999761581421	None	None	None	None
m54284U_191111_172039/121308332/ccs	PB_GM12878_R2	hg38_SIRV	chr14	77708105	77717596	+	4	372	39495	137660	ENSG00000119705.9	ENST00000557342.5	SLIRP	SLIRP-209	Known	Known	None	0.25	None	None	None	None
m54284U_191110_105540/90309612/ccs	PB_GM12878_R1	hg38_SIRV	chr2	71068659	71078595	+	10	1147	6475	22822	ENSG00000124357.12	ENST00000613852.4	NAGK	NAGK-229	Known	Known	None	0.75	None	None	None	None
97b573a5-eb83-4169-95ed-1251753f29a7	ONT_GM12878_R2	hg38_SIRV	chrX	12975121	12977188	+	3	576	55890	199688	ENSG00000205542.10	ENST00000451311.6	TMSB4X	TMSB4X-204	Known	Known	None	0.4000000059604645	None	None	None	None
1aad5996-9c40-497f-a0a3-c7293b4e005e	ONT_GM12878_R1	hg38_SIRV	chr1	28508887	28509669	+	1	740	948	382376	ENSG00000180198.16	ENCODEHT000382376	RCC1	ENCODEHT000382376	Known	ISM	None	0.15000000596046448	None	None	None	None
m54284U_191110_105540/79169136/ccs	PB_GM12878_R1	hg38_SIRV	chr22	41621317	41664035	+	13	2094	55486	198321	ENSG00000196419.12	ENST00000360079.7	XRCC6	XRCC6-202	Known	Known	None	0.20000000298023224	None	None	None	None
m54284U_191111_172039/40372432/ccs	PB_GM12878_R2	hg38_SIRV	chr16	69339599	69333341	-	3	2761	44436	382390	ENSG00000213380.15	ENCODEHT000382390	COG8	ENCODEHT000382390	Known	ISM	Prefix	0.8999999761581421	None	None	None	None
m54284U_191111_172039/139200374/ccs	PB_GM12878_R2	hg38_SIRV	chr5	134004758	133971918	-	9	1823	16733	59609	ENSG00000213585.10	ENST00000395047.6	VDAC1	VDAC1-203	Known	Known	None	0.05000000074505806	None	None	None	None
15b5b171-e68d-4585-bb15-ed34b492ff19	ONT_GM12878_R1	hg38_SIRV	chr7	76057969	76066607	+	6	894	22043	382384	ENSG00000146701.11	ENCODEHT000382384	MDH2	ENCODEHT000382384	Known	ISM	Suffix	0.15000000596046448	None	None	None	None
m54284U_191110_105540/62128966/ccs	PB_GM12878_R1	hg38_SIRV	chr11	61967629	61964566	-	4	917	31997	110173	ENSG00000167996.15	ENST00000273550.11	FTH1	FTH1-201	Known	Known	None	0.10000000149011612	None	None	None	None
m54284U_191111_172039/123210210/ccs	PB_GM12878_R2	hg38_SIRV	chr19	14419340	14408822	-	11	1473	49995	178527	ENSG00000123136.14	ENST00000242776.8	DDX39A	DDX39A-201	Known	Known	None	0.20000000298023224	None	None	None	None
caa2adcb-46d7-477c-9f02-67673cd76690	ONT_GM12878_R2	hg38_SIRV	chr1	28508887	28509677	+	1	748	948	382376	ENSG00000180198.16	ENCODEHT000382376	RCC1	ENCODEHT000382376	Known	ISM	None	0.10000000149011612	None	None	None	None
27355c24-dac9-4922-bde0-82846f1331bc	ONT_GM12878_R2	hg38_SIRV	chrX	12975121	12977169	+	3	557	55890	199688	ENSG00000205542.10	ENST00000451311.6	TMSB4X	TMSB4X-204	Known	Known	None	0.30000001192092896	None	None	None	None
m54284U_191111_172039/68617855/ccs	PB_GM12878_R2	hg38_SIRV	chr15	74938072	74920277	-	5	686	41790	145314	ENSG00000178741.11	ENST00000322347.10	COX5A	COX5A-201	Known	Known	None	0.25	None	None	None	None
m54284U_191111_172039/114557452/ccs	PB_GM12878_R2	hg38_SIRV	chr3	49411985	49359148	-	5	1811	10127	37108	ENSG00000067560.10	ENST00000418115.5	RHOA	RHOA-202	Known	Known	None	0.20000000298023224	None	None	None	None
m54284U_191110_105540/79234322/ccs	PB_GM12878_R1	hg38_SIRV	chr22	41621317	41664038	+	13	2097	55486	198321	ENSG00000196419.12	ENST00000360079.7	XRCC6	XRCC6-202	Known	Known	None	0.15000000596046448	None	None	None	None
5b742455-05c5-4eb2-a319-c18c4e911c45	ONT_GM12878_R2	hg38_SIRV	chr1	28508888	28509677	+	1	753	948	382376	ENSG00000180198.16	ENCODEHT000382376	RCC1	ENCODEHT000382376	Known	ISM	None	0.10000000149011612	None	None	None	None
m54284U_191111_172039/121571293/ccs	PB_GM12878_R2	hg38_SIRV	chr14	77708105	77717594	+	4	370	39495	137660	ENSG00000119705.9	ENST00000557342.5	SLIRP	SLIRP-209	Known	Known	None	0.30000001192092896	None	None	None	None
m54284U_191111_172039/145491068/ccs	PB_GM12878_R2	hg38_SIRV	chr4	139361777	139388205	+	7	1130	14206	382391	ENSG00000164134.12	ENCODEHT000382391	NAA15	ENCODEHT000382391	Known	ISM	Suffix	0.25	None	None	None	None
b09c6f12-f5e4-424c-a196-ebd8246d3375	ONT_GM12878_R2	hg38_SIRV	chrX	12975121	12977218	+	3	600	55890	199688	ENSG00000205542.10	ENST00000451311.6	TMSB4X	TMSB4X-204	Known	Known	None	0.30000001192092896	None	None	None	None
aebc2160-341a-4bc8-91ac-0b83860acaea	ONT_GM12878_R2	hg38_SIRV	chr17	38853714	38850103	-	5	456	46440	163470	ENSG00000125691.12	ENST00000479035.6	RPL23	RPL23-206	Known	Known	None	0.6499999761581421	None	None	None	None
e450861f-2637-4478-b899-2ac8ff0c10a2	ONT_GM12878_R1	hg38_SIRV	chr2	71068659	71078632	+	10	1156	6475	22822	ENSG00000124357.12	ENST00000613852.4	NAGK	NAGK-229	Known	Known	None	0.25	None	None	None	None
m54284U_191110_105540/79694624/ccs	PB_GM12878_R1	hg38_SIRV	chr22	41621317	41664035	+	13	2094	55486	198321	ENSG00000196419.12	ENST00000360079.7	XRCC6	XRCC6-202	Known	Known	None	0.20000000298023224	None	None	None	None
c2307b45-1d33-4e77-a07c-69f12a042395	ONT_GM12878_R2	hg38_SIRV	chr1	28508890	28509629	+	1	697	948	382376	ENSG00000180198.16	ENCODEHT000382376	RCC1	ENCODEHT000382376	Known	ISM	None	0.25	None	None	None	None
m54284U_191111_172039/123471658/ccs	PB_GM12878_R2	hg38_SIRV	chr19	14419339	14408822	-	11	1472	49995	178527	ENSG00000123136.14	ENST00000242776.8	DDX39A	DDX39A-201	Known	Known	None	0.20000000298023224	None	None	None	None
81a9b806-68e5-4657-9754-7854659b401b	ONT_GM12878_R2	hg38_SIRV	chrX	12975121	12977220	+	3	601	55890	199688	ENSG00000205542.10	ENST00000451311.6	TMSB4X	TMSB4X-204	Known	Known	None	0.20000000298023224	None	None	None	None
m54284U_191111_172039/139201168/ccs	PB_GM12878_R2	hg38_SIRV	chr5	134004738	133971918	-	9	1803	16733	59609	ENSG00000213585.10	ENST00000395047.6	VDAC1	VDAC1-203	Known	Known	None	0.05000000074505806	None	None	None	None
f18febf1-8560-4efa-ab5f-a4771d01fcca	ONT_GM12878_R1	hg38_SIRV	chr7	76057969	76066589	+	6	870	22043	382384	ENSG00000146701.11	ENCODEHT000382384	MDH2	ENCODEHT000382384	Known	ISM	Suffix	0.20000000298023224	None	None	None	None
m54284U_191111_172039/77922349/ccs	PB_GM12878_R2	hg38_SIRV	chr15	74938036	74920277	-	5	650	41790	145314	ENSG00000178741.11	ENST00000322347.10	COX5A	COX5A-201	Known	Known	None	0.25	None	None	None	None
m54284U_191111_172039/130812715/ccs	PB_GM12878_R2	hg38_SIRV	chr16	69339598	69333341	-	3	2760	44436	382390	ENSG00000213380.15	ENCODEHT000382390	COG8	ENCODEHT000382390	Known	ISM	Prefix	0.8999999761581421	None	None	None	None
m54284U_191110_105540/62259481/ccs	PB_GM12878_R1	hg38_SIRV	chr11	61967629	61964566	-	4	917	31997	110173	ENSG00000167996.15	ENST00000273550.11	FTH1	FTH1-201	Known	Known	None	0.10000000149011612	None	None	None	None
b32e9186-580f-4a28-9ace-07363ba2661f	ONT_GM12878_R2	hg38_SIRV	chr1	28508892	28509666	+	1	732	948	382376	ENSG00000180198.16	ENCODEHT000382376	RCC1	ENCODEHT000382376	Known	ISM	None	0.25	None	None	None	None
m54284U_191111_172039/114559078/ccs	PB_GM12878_R2	hg38_SIRV	chr3	49411931	49359148	-	5	1757	10127	37108	ENSG00000067560.10	ENST00000418115.5	RHOA	RHOA-202	Known	Known	None	0.20000000298023224	None	None	None	None
m54284U_191110_105540/79823817/ccs	PB_GM12878_R1	hg38_SIRV	chr22	41621317	41664035	+	13	2094	55486	198321	ENSG00000196419.12	ENST00000360079.7	XRCC6	XRCC6-202	Known	Known	None	0.20000000298023224	None	None	None	None
4db04844-2d82-46c7-ad88-67bace670caf	ONT_GM12878_R2	hg38_SIRV	chrX	12975121	12977188	+	3	576	55890	199688	ENSG00000205542.10	ENST00000451311.6	TMSB4X	TMSB4X-204	Known	Known	None	0.4000000059604645	None	None	None	None
m54284U_191111_172039/146540622/ccs	PB_GM12878_R2	hg38_SIRV	chr16	69335198	69333031	-	1	2014	44438	382385	ENSG00000272617.3	ENCODEHT000382385	AC026464.6	ENCODEHT000382385	Known	Genomic	None	0.8999999761581421	None	None	None	None
m54284U_191111_172039/123209616/ccs	PB_GM12878_R2	hg38_SIRV	chr14	77708116	77717544	+	4	324	39495	382133	ENSG00000119705.9	ENCODEHT000382133	SLIRP	ENCODEHT000382133	Known	NNC	None	0.5	None	None	None	None
c935304b-4607-4864-bbfb-3c9f5997a791	ONT_GM12878_R2	hg38_SIRV	chr1	28508900	28510927	+	1	1985	948	382376	ENSG00000180198.16	ENCODEHT000382376	RCC1	ENCODEHT000382376	Known	ISM	None	0.15000000596046448	None	None	None	None
86dd63fd-48df-4379-b65b-84be3c8ef274	ONT_GM12878_R1	hg38_SIRV	chr4	139361801	139389310	+	7	2189	14206	382391	ENSG00000164134.12	ENCODEHT000382391	NAA15	ENCODEHT000382391	Known	ISM	Suffix	0.4000000059604645	None	None	None	None
d3525b43-f5ed-4c1e-944d-6fdd21f5342c	ONT_GM12878_R2	hg38_SIRV	chr17	38853721	38850103	-	5	463	46440	163470	ENSG00000125691.12	ENST00000479035.6	RPL23	RPL23-206	Known	Known	None	0.6499999761581421	None	None	None	None
05f38c66-3462-40d3-a187-f5fcf7f4aa2f	ONT_GM12878_R1	hg38_SIRV	chr2	71068651	71078636	+	10	1185	6475	382316	ENSG00000124357.12	ENCODEHT000382316	NAGK	ENCODEHT000382316	Known	NNC	None	0.3499999940395355	None	None	None	None
m54284U_191111_172039/124258193/ccs	PB_GM12878_R2	hg38_SIRV	chr19	14413214	14408992	-	10	1418	49995	380925	ENSG00000123136.14	ENCODEHT000380925	DDX39A	ENCODEHT000380925	Known	ISM	Suffix	0.20000000298023224	None	None	None	None
220588bf-e6fd-4fc9-a966-26e768fc7699	ONT_GM12878_R2	hg38_SIRV	chr1	28508900	28509676	+	1	734	948	382376	ENSG00000180198.16	ENCODEHT000382376	RCC1	ENCODEHT000382376	Known	ISM	None	0.10000000149011612	None	None	None	None
815d1eba-19e7-4839-8905-eb1d8fea9589	ONT_GM12878_R2	hg38_SIRV	chrX	12975121	12977215	+	3	603	55890	199688	ENSG00000205542.10	ENST00000451311.6	TMSB4X	TMSB4X-204	Known	Known	None	0.30000001192092896	None	None	None	None
m54284U_191110_105540/80413794/ccs	PB_GM12878_R1	hg38_SIRV	chr22	41621317	41664040	+	13	2099	55486	198321	ENSG00000196419.12	ENST00000360079.7	XRCC6	XRCC6-202	Known	Known	None	0.20000000298023224	None	None	None	None
m54284U_191111_172039/79037012/ccs	PB_GM12878_R2	hg38_SIRV	chr15	74938083	74920277	-	5	697	41790	145314	ENSG00000178741.11	ENST00000322347.10	COX5A	COX5A-201	Known	Known	None	0.25	None	None	None	None
6bf1ccad-5187-4c40-b666-0ae716b0ecaa	ONT_GM12878_R2	hg38_SIRV	chr7	76057969	76066611	+	6	898	22043	382384	ENSG00000146701.11	ENCODEHT000382384	MDH2	ENCODEHT000382384	Known	ISM	Suffix	0.15000000596046448	None	None	None	None
m54284U_191111_172039/139264171/ccs	PB_GM12878_R2	hg38_SIRV	chr5	134004723	133971918	-	9	1788	16733	59609	ENSG00000213585.10	ENST00000395047.6	VDAC1	VDAC1-203	Known	Known	None	0.05000000074505806	None	None	None	None
m54284U_191110_105540/62325049/ccs	PB_GM12878_R1	hg38_SIRV	chr11	61967629	61964566	-	4	917	31997	110173	ENSG00000167996.15	ENST00000273550.11	FTH1	FTH1-201	Known	Known	None	0.10000000149011612	None	None	None	None
ff1756cd-067d-4215-ae20-58d690e2cdec	ONT_GM12878_R2	hg38_SIRV	chr1	28508902	28509649	+	1	705	948	382376	ENSG00000180198.16	ENCODEHT000382376	RCC1	ENCODEHT000382376	Known	ISM	None	0.550000011920929	None	None	None	None
m54284U_191111_172039/114820831/ccs	PB_GM12878_R2	hg38_SIRV	chr3	49411985	49359148	-	5	1811	10127	37108	ENSG00000067560.10	ENST00000418115.5	RHOA	RHOA-202	Known	Known	None	0.20000000298023224	None	None	None	None
26cf18f8-a089-448e-9066-5fc18c650c84	ONT_GM12878_R2	hg38_SIRV	chrX	12975121	12977145	+	3	533	55890	199688	ENSG00000205542.10	ENST00000451311.6	TMSB4X	TMSB4X-204	Known	Known	None	0.15000000596046448	None	None	None	None
m54284U_191110_105540/80873925/ccs	PB_GM12878_R1	hg38_SIRV	chr22	41621317	41664033	+	13	2092	55486	198321	ENSG00000196419.12	ENST00000360079.7	XRCC6	XRCC6-202	Known	Known	None	0.20000000298023224	None	None	None	None
m54284U_191111_172039/123732403/ccs	PB_GM12878_R2	hg38_SIRV	chr14	77708105	77717594	+	4	370	39495	137660	ENSG00000119705.9	ENST00000557342.5	SLIRP	SLIRP-209	Known	Known	None	0.30000001192092896	None	None	None	None
e75e9b51-0000-4ebd-a65f-6523536632e7	ONT_GM12878_R1	hg38_SIRV	chr4	139361865	139389316	+	7	2142	14206	382391	ENSG00000164134.12	ENCODEHT000382391	NAA15	ENCODEHT000382391	Known	ISM	Suffix	0.30000001192092896	None	None	None	None
c38edee9-2a1b-420f-bd40-7316cbce2dff	ONT_GM12878_R2	hg38_SIRV	chr1	28508902	28509669	+	1	712	948	382376	ENSG00000180198.16	ENCODEHT000382376	RCC1	ENCODEHT000382376	Known	ISM	None	0.15000000596046448	None	None	None	None
m54284U_191110_105540/33817792/ccs	PB_GM12878_R1	hg38_SIRV	chr16	69339598	69333342	-	3	2759	44436	382390	ENSG00000213380.15	ENCODEHT000382390	COG8	ENCODEHT000382390	Known	ISM	Prefix	0.949999988079071	None	None	None	None
700738ab-b225-453b-ab00-9fb56ed5b75b	ONT_GM12878_R2	hg38_SIRV	chr17	38852732	38850117	-	3	357	46440	377029	ENSG00000125691.12	ENCODEHT000377029	RPL23	ENCODEHT000377029	Known	ISM	Both	0.6499999761581421	None	None	None	None
3bb6b8c2-4e5d-46c1-9d19-6b744eeeedde	ONT_GM12878_R2	hg38_SIRV	chrX	12975121	12977221	+	3	609	55890	199688	ENSG00000205542.10	ENST00000451311.6	TMSB4X	TMSB4X-204	Known	Known	None	0.15000000596046448	None	None	None	None
207f8128-5d45-415b-9e84-778b30549aa4	ONT_GM12878_R1	hg38_SIRV	chr2	71068659	71078640	+	10	1186	6475	22822	ENSG00000124357.12	ENST00000613852.4	NAGK	NAGK-229	Known	Known	None	0.3499999940395355	None	None	None	None
m54284U_191111_172039/124912557/ccs	PB_GM12878_R2	hg38_SIRV	chr19	14411311	14408833	-	7	891	49995	380948	ENSG00000123136.14	ENCODEHT000380948	DDX39A	ENCODEHT000380948	Known	ISM	Suffix	0.20000000298023224	None	None	None	None
m54284U_191111_172039/109251423/ccs	PB_GM12878_R2	hg38_SIRV	chr15	74938082	74920277	-	5	696	41790	145314	ENSG00000178741.11	ENST00000322347.10	COX5A	COX5A-201	Known	Known	None	0.25	None	None	None	None
12d3006c-a5e3-4411-ad37-14fec80b3a5a	ONT_GM12878_R2	hg38_SIRV	chr1	28508917	28509547	+	1	588	948	382376	ENSG00000180198.16	ENCODEHT000382376	RCC1	ENCODEHT000382376	Known	ISM	None	0.20000000298023224	None	None	None	None
bd9b8380-1b1b-4357-9f36-86f72dc7985f	ONT_GM12878_R2	hg38_SIRV	chr7	76057969	76066607	+	6	901	22043	382384	ENSG00000146701.11	ENCODEHT000382384	MDH2	ENCODEHT000382384	Known	ISM	Suffix	0.15000000596046448	None	None	None	None
m54284U_191110_105540/85852935/ccs	PB_GM12878_R1	hg38_SIRV	chr16	69335198	69333032	-	1	2013	44438	382385	ENSG00000272617.3	ENCODEHT000382385	AC026464.6	ENCODEHT000382385	Known	Genomic	None	0.949999988079071	None	None	None	None
5e7f3ec0-e267-4dff-a018-76653a6dd182	ONT_GM12878_R1	hg38_SIRV	chr2	71068659	71178881	+	11	1167	6475	382392	ENSG00000124357.12	ENCODEHT000382392	NAGK	ENCODEHT000382392	Known	NNC	None	0.30000001192092896	None	None	None	None
m54284U_191111_172039/139397486/ccs	PB_GM12878_R2	hg38_SIRV	chr5	134004986	133971918	-	9	1803	16733	59608	ENSG00000213585.10	ENST00000265333.7	VDAC1	VDAC1-201	Known	Known	None	0.05000000074505806	None	None	None	None
m54284U_191110_105540/81264892/ccs	PB_GM12878_R1	hg38_SIRV	chr22	41621317	41664038	+	13	2097	55486	198321	ENSG00000196419.12	ENST00000360079.7	XRCC6	XRCC6-202	Known	Known	None	0.15000000596046448	None	None	None	None
f3d179fa-e1fb-49b6-bcfb-19a1ff7ad2c7	ONT_GM12878_R2	hg38_SIRV	chrX	12975121	12977217	+	3	599	55890	199688	ENSG00000205542.10	ENST00000451311.6	TMSB4X	TMSB4X-204	Known	Known	None	0.30000001192092896	None	None	None	None
m54284U_191110_105540/105646400/ccs	PB_GM12878_R1	hg38_SIRV	chr16	69335198	69333032	-	1	2013	44438	382385	ENSG00000272617.3	ENCODEHT000382385	AC026464.6	ENCODEHT000382385	Known	Genomic	None	0.949999988079071	None	None	None	None
m54284U_191111_172039/115081693/ccs	PB_GM12878_R2	hg38_SIRV	chr3	49411973	49359148	-	5	1799	10127	37108	ENSG00000067560.10	ENST00000418115.5	RHOA	RHOA-202	Known	Known	None	0.20000000298023224	None	None	None	None
m54284U_191110_105540/62718116/ccs	PB_GM12878_R1	hg38_SIRV	chr11	61967631	61964566	-	4	919	31997	110173	ENSG00000167996.15	ENST00000273550.11	FTH1	FTH1-201	Known	Known	None	0.10000000149011612	None	None	None	None
ff9fc638-a9a9-4b7a-b507-e64abd8687f8	ONT_GM12878_R1	hg38_SIRV	chr1	28508932	28509673	+	1	699	948	382376	ENSG00000180198.16	ENCODEHT000382376	RCC1	ENCODEHT000382376	Known	ISM	None	0.10000000149011612	None	None	None	None
m54284U_191111_172039/123929664/ccs	PB_GM12878_R2	hg38_SIRV	chr14	77708105	77717594	+	4	370	39495	137660	ENSG00000119705.9	ENST00000557342.5	SLIRP	SLIRP-209	Known	Known	None	0.30000001192092896	None	None	None	None
9692bc00-5136-4515-b6b3-2262fe3183c6	ONT_GM12878_R2	hg38_SIRV	chr17	38853424	38850103	-	4	441	46440	376895	ENSG00000125691.12	ENCODEHT000376895	RPL23	ENCODEHT000376895	Known	ISM	Suffix	0.6499999761581421	None	None	None	None
bb7415f9-fec1-40a7-a305-e25a765dad3f	ONT_GM12878_R2	hg38_SIRV	chr4	139361906	139389319	+	7	2107	14206	382391	ENSG00000164134.12	ENCODEHT000382391	NAA15	ENCODEHT000382391	Known	ISM	Suffix	0.25	None	None	None	None
5162e342-2c52-4a72-92a1-2122eb7586ba	ONT_GM12878_R2	hg38_SIRV	chrX	12975121	12977163	+	3	551	55890	199688	ENSG00000205542.10	ENST00000451311.6	TMSB4X	TMSB4X-204	Known	Known	None	0.4000000059604645	None	None	None	None
m54284U_191111_172039/125109608/ccs	PB_GM12878_R2	hg38_SIRV	chr19	14419331	14408822	-	11	1464	49995	178527	ENSG00000123136.14	ENST00000242776.8	DDX39A	DDX39A-201	Known	Known	None	0.20000000298023224	None	None	None	None
e901778a-cc72-4b9e-9128-d84f2b2528c7	ONT_GM12878_R2	hg38_SIRV	chr1	28508934	28509657	+	1	681	948	382376	ENSG00000180198.16	ENCODEHT000382376	RCC1	ENCODEHT000382376	Known	ISM	None	0.5	None	None	None	None
m54284U_191110_105540/45943251/ccs	PB_GM12878_R1	hg38_SIRV	chr16	69335198	69333033	-	1	2012	44438	382385	ENSG00000272617.3	ENCODEHT000382385	AC026464.6	ENCODEHT000382385	Known	Genomic	None	0.949999988079071	None	None	None	None
m54284U_191111_172039/116196684/ccs	PB_GM12878_R2	hg38_SIRV	chr15	74938036	74920277	-	5	650	41790	145314	ENSG00000178741.11	ENST00000322347.10	COX5A	COX5A-201	Known	Known	None	0.25	None	None	None	None
m54284U_191110_105540/81527335/ccs	PB_GM12878_R1	hg38_SIRV	chr22	41621317	41664038	+	13	2097	55486	198321	ENSG00000196419.12	ENST00000360079.7	XRCC6	XRCC6-202	Known	Known	None	0.15000000596046448	None	None	None	None
ebf05486-241c-41f3-9e3a-e4fe37a1a12f	ONT_GM12878_R2	hg38_SIRV	chr7	76057969	76066569	+	6	856	22043	382384	ENSG00000146701.11	ENCODEHT000382384	MDH2	ENCODEHT000382384	Known	ISM	Suffix	0.3499999940395355	None	None	None	None
f8d90556-ac07-4c75-9c98-382e2b39cab7	ONT_GM12878_R2	hg38_SIRV	chrX	12975121	12977215	+	3	603	55890	199688	ENSG00000205542.10	ENST00000451311.6	TMSB4X	TMSB4X-204	Known	Known	None	0.30000001192092896	None	None	None	None
m54284U_191111_172039/25888035/ccs	PB_GM12878_R2	hg38_SIRV	chr1	28508936	28510929	+	1	1931	948	382376	ENSG00000180198.16	ENCODEHT000382376	RCC1	ENCODEHT000382376	Known	ISM	None	0.20000000298023224	None	None	None	None
m54284U_191110_105540/63964798/ccs	PB_GM12878_R1	hg38_SIRV	chr16	69335198	69333033	-	1	2012	44438	382385	ENSG00000272617.3	ENCODEHT000382385	AC026464.6	ENCODEHT000382385	Known	Genomic	None	0.949999988079071	None	None	None	None
m54284U_191111_172039/139592431/ccs	PB_GM12878_R2	hg38_SIRV	chr5	134004926	133971918	-	9	1743	16733	59608	ENSG00000213585.10	ENST00000265333.7	VDAC1	VDAC1-201	Known	Known	None	0.05000000074505806	None	None	None	None
m54284U_191111_172039/116984416/ccs	PB_GM12878_R2	hg38_SIRV	chr3	49411958	49359148	-	5	1784	10127	37108	ENSG00000067560.10	ENST00000418115.5	RHOA	RHOA-202	Known	Known	None	0.20000000298023224	None	None	None	None
bd282019-a202-4955-9aad-ad0db00c08e4	ONT_GM12878_R1	hg38_SIRV	chr2	71068659	71078637	+	10	1183	6475	22822	ENSG00000124357.12	ENST00000613852.4	NAGK	NAGK-229	Known	Known	None	0.30000001192092896	None	None	None	None
37fbd605-29ff-43c0-89ba-f3b4828a010e	ONT_GM12878_R2	hg38_SIRV	chr17	38853715	38850103	-	5	457	46440	163470	ENSG00000125691.12	ENST00000479035.6	RPL23	RPL23-206	Known	Known	None	0.6499999761581421	None	None	None	None
m54284U_191110_105540/63701826/ccs	PB_GM12878_R1	hg38_SIRV	chr11	61967629	61964566	-	4	917	31997	110173	ENSG00000167996.15	ENST00000273550.11	FTH1	FTH1-201	Known	Known	None	0.10000000149011612	None	None	None	None
c74a5784-1b41-4dec-ae82-c0b3e937557f	ONT_GM12878_R1	hg38_SIRV	chr1	28508936	28509672	+	1	694	948	382376	ENSG00000180198.16	ENCODEHT000382376	RCC1	ENCODEHT000382376	Known	ISM	None	0.15000000596046448	None	None	None	None
eba551f9-bc84-404a-b67f-c59d998a8b60	ONT_GM12878_R2	hg38_SIRV	chrX	12975121	12977225	+	3	613	55890	199688	ENSG00000205542.10	ENST00000451311.6	TMSB4X	TMSB4X-204	Known	Known	None	0.05000000074505806	None	None	None	None
m54284U_191110_105540/81660705/ccs	PB_GM12878_R1	hg38_SIRV	chr16	69335198	69333033	-	1	2012	44438	382385	ENSG00000272617.3	ENCODEHT000382385	AC026464.6	ENCODEHT000382385	Known	Genomic	None	0.949999988079071	None	None	None	None
m54284U_191110_105540/81791828/ccs	PB_GM12878_R1	hg38_SIRV	chr22	41621317	41664038	+	13	2097	55486	198321	ENSG00000196419.12	ENST00000360079.7	XRCC6	XRCC6-202	Known	Known	None	0.15000000596046448	None	None	None	None
m54284U_191111_172039/126026617/ccs	PB_GM12878_R2	hg38_SIRV	chr19	14419361	14408822	-	11	1494	49995	178527	ENSG00000123136.14	ENST00000242776.8	DDX39A	DDX39A-201	Known	Known	None	0.20000000298023224	None	None	None	None
m54284U_191111_172039/124258817/ccs	PB_GM12878_R2	hg38_SIRV	chr14	77708105	77717596	+	4	372	39495	137660	ENSG00000119705.9	ENST00000557342.5	SLIRP	SLIRP-209	Known	Known	None	0.25	None	None	None	None
m54284U_191111_172039/149488462/ccs	PB_GM12878_R2	hg38_SIRV	chr15	74938055	74920277	-	5	669	41790	145314	ENSG00000178741.11	ENST00000322347.10	COX5A	COX5A-201	Known	Known	None	0.25	None	None	None	None
m54284U_191110_105540/146279101/ccs	PB_GM12878_R1	hg38_SIRV	chr4	139367478	139366048	-	1	1431	86049	382393	ENCODEHG000086049	ENCODEHT000382393	ENCODEHG000086049	ENCODEHT000382393	Antisense	Antisense	None	0.800000011920929	None	None	None	None
212f9580-5933-44f4-a7f3-4a8652921447	ONT_GM12878_R1	hg38_SIRV	chr1	28508936	28509616	+	1	638	948	382376	ENSG00000180198.16	ENCODEHT000382376	RCC1	ENCODEHT000382376	Known	ISM	None	0.3499999940395355	None	None	None	None
m54284U_191110_105540/175507212/ccs	PB_GM12878_R1	hg38_SIRV	chr16	69335198	69333033	-	1	2012	44438	382385	ENSG00000272617.3	ENCODEHT000382385	AC026464.6	ENCODEHT000382385	Known	Genomic	None	0.949999988079071	None	None	None	None
faa09325-2d08-4cdd-93f5-8ca70cb5c7fd	ONT_GM12878_R2	hg38_SIRV	chrX	12975121	12977215	+	3	603	55890	199688	ENSG00000205542.10	ENST00000451311.6	TMSB4X	TMSB4X-204	Known	Known	None	0.30000001192092896	None	None	None	None
3d589ab1-0ab8-4ded-9e77-9d27767eee72	ONT_GM12878_R2	hg38_SIRV	chr7	76057969	76066605	+	6	885	22043	382384	ENSG00000146701.11	ENCODEHT000382384	MDH2	ENCODEHT000382384	Known	ISM	Suffix	0.15000000596046448	None	None	None	None
m54284U_191110_105540/81922505/ccs	PB_GM12878_R1	hg38_SIRV	chr22	41621317	41664038	+	13	2097	55486	198321	ENSG00000196419.12	ENST00000360079.7	XRCC6	XRCC6-202	Known	Known	None	0.15000000596046448	None	None	None	None
9f2b9569-3d97-4524-9b10-70e712f13468	ONT_GM12878_R1	hg38_SIRV	chr1	28508940	28509677	+	1	695	948	382376	ENSG00000180198.16	ENCODEHT000382376	RCC1	ENCODEHT000382376	Known	ISM	None	0.10000000149011612	None	None	None	None
m54284U_191111_172039/139592984/ccs	PB_GM12878_R2	hg38_SIRV	chr5	134004684	133971918	-	9	1749	16733	59609	ENSG00000213585.10	ENST00000395047.6	VDAC1	VDAC1-203	Known	Known	None	0.05000000074505806	None	None	None	None
m54284U_191111_172039/37552783/ccs	PB_GM12878_R2	hg38_SIRV	chr16	69335198	69333034	-	1	2011	44438	382385	ENSG00000272617.3	ENCODEHT000382385	AC026464.6	ENCODEHT000382385	Known	Genomic	None	0.8999999761581421	None	None	None	None
befac058-56de-4c66-8b42-1001a7eeddb9	ONT_GM12878_R2	hg38_SIRV	chrX	12975121	12977186	+	3	574	55890	199688	ENSG00000205542.10	ENST00000451311.6	TMSB4X	TMSB4X-204	Known	Known	None	0.3499999940395355	None	None	None	None
m54284U_191111_172039/117115335/ccs	PB_GM12878_R2	hg38_SIRV	chr3	49411973	49359148	-	5	1799	10127	37108	ENSG00000067560.10	ENST00000418115.5	RHOA	RHOA-202	Known	Known	None	0.20000000298023224	None	None	None	None
eff58abe-3375-4362-a398-3c3d9d3e9a50	ONT_GM12878_R2	hg38_SIRV	chr2	71068659	71078626	+	10	1179	6475	22822	ENSG00000124357.12	ENST00000613852.4	NAGK	NAGK-229	Known	Known	None	0.25	None	None	None	None
ff4805e0-a7a7-4261-ae83-9049a31131b4	ONT_GM12878_R2	hg38_SIRV	chr17	38853714	38850103	-	5	456	46440	163470	ENSG00000125691.12	ENST00000479035.6	RPL23	RPL23-206	Known	Known	None	0.6499999761581421	None	None	None	None
m54284U_191111_172039/127467900/ccs	PB_GM12878_R2	hg38_SIRV	chr19	14419318	14408822	-	11	1451	49995	178527	ENSG00000123136.14	ENST00000242776.8	DDX39A	DDX39A-201	Known	Known	None	0.20000000298023224	None	None	None	None
m54284U_191110_105540/63766987/ccs	PB_GM12878_R1	hg38_SIRV	chr11	61967629	61964566	-	4	917	31997	110173	ENSG00000167996.15	ENST00000273550.11	FTH1	FTH1-201	Known	Known	None	0.10000000149011612	None	None	None	None
m54284U_191110_105540/82576482/ccs	PB_GM12878_R1	hg38_SIRV	chr22	41621317	41664040	+	13	2099	55486	198321	ENSG00000196419.12	ENST00000360079.7	XRCC6	XRCC6-202	Known	Known	None	0.20000000298023224	None	None	None	None
7fb34719-aa78-4208-8c07-35d9a04279e5	ONT_GM12878_R2	hg38_SIRV	chr1	28508948	28509676	+	1	686	948	382376	ENSG00000180198.16	ENCODEHT000382376	RCC1	ENCODEHT000382376	Known	ISM	None	0.10000000149011612	None	None	None	None
m54284U_191111_172039/124259068/ccs	PB_GM12878_R2	hg38_SIRV	chr14	77708105	77717596	+	4	388	39495	137659	ENSG00000119705.9	ENST00000613856.4	SLIRP	SLIRP-212	Known	Known	None	0.25	None	None	None	None
m54284U_191111_172039/155192091/ccs	PB_GM12878_R2	hg38_SIRV	chr15	74938085	74920277	-	5	699	41790	145314	ENSG00000178741.11	ENST00000322347.10	COX5A	COX5A-201	Known	Known	None	0.25	None	None	None	None
ef52edc0-f617-40d8-ad12-027dc10f6b4b	ONT_GM12878_R2	hg38_SIRV	chrX	12975121	12977227	+	3	615	55890	199688	ENSG00000205542.10	ENST00000451311.6	TMSB4X	TMSB4X-204	Known	Known	None	0.0	None	None	None	None
3dcf3d9f-351f-4b92-81fb-cb73a34d1d2f	ONT_GM12878_R2	hg38_SIRV	chr1	28508948	28509666	+	1	676	948	382376	ENSG00000180198.16	ENCODEHT000382376	RCC1	ENCODEHT000382376	Known	ISM	None	0.25	None	None	None	None
87463018-2249-4754-a9e1-d5f63d89279a	ONT_GM12878_R2	hg38_SIRV	chr16	69334595	69334423	-	1	173	44438	382394	ENSG00000272617.3	ENCODEHT000382394	AC026464.6	ENCODEHT000382394	Known	Genomic	None	0.25	None	None	None	None
m54284U_191110_105540/82707688/ccs	PB_GM12878_R1	hg38_SIRV	chr22	41621317	41664033	+	13	2092	55486	198321	ENSG00000196419.12	ENST00000360079.7	XRCC6	XRCC6-202	Known	Known	None	0.20000000298023224	None	None	None	None
ca3fd068-8797-4801-87e2-7c2a752ee3b9	ONT_GM12878_R2	hg38_SIRV	chr7	76057969	76066591	+	6	878	22043	382384	ENSG00000146701.11	ENCODEHT000382384	MDH2	ENCODEHT000382384	Known	ISM	Suffix	0.15000000596046448	None	None	None	None
da3b013d-0f7e-479b-b3c3-f3365d700d12	ONT_GM12878_R2	hg38_SIRV	chrX	12975121	12977227	+	3	615	55890	199688	ENSG00000205542.10	ENST00000451311.6	TMSB4X	TMSB4X-204	Known	Known	None	0.0	None	None	None	None
m54284U_191111_172039/108724891/ccs	PB_GM12878_R2	hg38_SIRV	chr4	139370233	139389314	+	6	2061	14206	382395	ENSG00000164134.12	ENCODEHT000382395	NAA15	ENCODEHT000382395	Known	ISM	Suffix	0.44999998807907104	None	None	None	None
m54284U_191111_172039/139593470/ccs	PB_GM12878_R2	hg38_SIRV	chr5	134004730	133971918	-	9	1795	16733	59609	ENSG00000213585.10	ENST00000395047.6	VDAC1	VDAC1-203	Known	Known	None	0.05000000074505806	None	None	None	None
m54284U_191111_172039/127468966/ccs	PB_GM12878_R2	hg38_SIRV	chr19	14419340	14408822	-	11	1473	49995	178527	ENSG00000123136.14	ENST00000242776.8	DDX39A	DDX39A-201	Known	Known	None	0.20000000298023224	None	None	None	None
4562736f-c2f6-40c1-a89b-70ff193632da	ONT_GM12878_R1	hg38_SIRV	chr1	28508953	28509666	+	1	671	948	382376	ENSG00000180198.16	ENCODEHT000382376	RCC1	ENCODEHT000382376	Known	ISM	None	0.25	None	None	None	None
m54284U_191111_172039/117704435/ccs	PB_GM12878_R2	hg38_SIRV	chr3	49411934	49359148	-	5	1760	10127	37108	ENSG00000067560.10	ENST00000418115.5	RHOA	RHOA-202	Known	Known	None	0.20000000298023224	None	None	None	None
5183f068-9fc5-4fe9-8ac1-419b16b2310e	ONT_GM12878_R2	hg38_SIRV	chr2	71068659	71178813	+	10	1099	6475	382396	ENSG00000124357.12	ENCODEHT000382396	NAGK	ENCODEHT000382396	Known	NIC	None	0.30000001192092896	None	None	None	None
d5833d79-8344-468a-9f06-13c351cb210b	ONT_GM12878_R2	hg38_SIRV	chrX	12975121	12977223	+	3	611	55890	199688	ENSG00000205542.10	ENST00000451311.6	TMSB4X	TMSB4X-204	Known	Known	None	0.05000000074505806	None	None	None	None
16fd4b35-af40-4769-9c96-8fc747c2efc5	ONT_GM12878_R2	hg38_SIRV	chr17	38853424	38850103	-	4	441	46440	376895	ENSG00000125691.12	ENCODEHT000376895	RPL23	ENCODEHT000376895	Known	ISM	Suffix	0.6499999761581421	None	None	None	None
35357521-afab-4820-a91e-916c8ec39d36	ONT_GM12878_R2	hg38_SIRV	chr16	69334828	69334552	-	1	449	44438	382394	ENSG00000272617.3	ENCODEHT000382394	AC026464.6	ENCODEHT000382394	Known	Genomic	None	0.3499999940395355	None	None	None	None
m54284U_191111_172039/125307086/ccs	PB_GM12878_R2	hg38_SIRV	chr14	77708105	77717592	+	4	368	39495	137660	ENSG00000119705.9	ENST00000557342.5	SLIRP	SLIRP-209	Known	Known	None	0.30000001192092896	None	None	None	None
m54284U_191111_172039/165545627/ccs	PB_GM12878_R2	hg38_SIRV	chr15	74938024	74920277	-	5	638	41790	145314	ENSG00000178741.11	ENST00000322347.10	COX5A	COX5A-201	Known	Known	None	0.25	None	None	None	None
m54284U_191110_105540/64030041/ccs	PB_GM12878_R1	hg38_SIRV	chr11	61967629	61964566	-	4	917	31997	110173	ENSG00000167996.15	ENST00000273550.11	FTH1	FTH1-201	Known	Known	None	0.10000000149011612	None	None	None	None
m54284U_191110_105540/83035038/ccs	PB_GM12878_R1	hg38_SIRV	chr22	41621317	41664037	+	13	2096	55486	198321	ENSG00000196419.12	ENST00000360079.7	XRCC6	XRCC6-202	Known	Known	None	0.15000000596046448	None	None	None	None
cdbcf842-dbba-4e6f-9d88-9e78b6974274	ONT_GM12878_R2	hg38_SIRV	chr1	28508966	28509635	+	1	627	948	382376	ENSG00000180198.16	ENCODEHT000382376	RCC1	ENCODEHT000382376	Known	ISM	None	0.25	None	None	None	None
m54284U_191111_172039/127533653/ccs	PB_GM12878_R2	hg38_SIRV	chr19	14419340	14408822	-	11	1473	49995	178527	ENSG00000123136.14	ENST00000242776.8	DDX39A	DDX39A-201	Known	Known	None	0.20000000298023224	None	None	None	None
80eee793-c5c7-47fe-a1b8-0ccff3d15dec	ONT_GM12878_R2	hg38_SIRV	chrX	12975121	12977213	+	3	601	55890	199688	ENSG00000205542.10	ENST00000451311.6	TMSB4X	TMSB4X-204	Known	Known	None	0.3499999940395355	None	None	None	None
7869721e-e247-4182-a98a-12213c8222a3	ONT_GM12878_R2	hg38_SIRV	chr7	76057969	76066589	+	6	883	22043	382384	ENSG00000146701.11	ENCODEHT000382384	MDH2	ENCODEHT000382384	Known	ISM	Suffix	0.20000000298023224	None	None	None	None
0dc2428d-c108-4d4b-8eae-0f0ca9aea63f	ONT_GM12878_R2	hg38_SIRV	chr1	28508995	28509678	+	1	641	948	382376	ENSG00000180198.16	ENCODEHT000382376	RCC1	ENCODEHT000382376	Known	ISM	None	0.05000000074505806	None	None	None	None
m54284U_191111_172039/139657611/ccs	PB_GM12878_R2	hg38_SIRV	chr5	134004705	133971918	-	9	1770	16733	59609	ENSG00000213585.10	ENST00000395047.6	VDAC1	VDAC1-203	Known	Known	None	0.05000000074505806	None	None	None	None
250fd6bd-0aca-4766-ae24-acbed4bd42c8	ONT_GM12878_R2	hg38_SIRV	chrX	12975121	12977229	+	3	611	55890	199688	ENSG00000205542.10	ENST00000451311.6	TMSB4X	TMSB4X-204	Known	Known	None	0.0	None	None	None	None
m54284U_191110_105540/83167363/ccs	PB_GM12878_R1	hg38_SIRV	chr22	41621317	41664034	+	13	2093	55486	198321	ENSG00000196419.12	ENST00000360079.7	XRCC6	XRCC6-202	Known	Known	None	0.20000000298023224	None	None	None	None
m54284U_191111_172039/118227019/ccs	PB_GM12878_R2	hg38_SIRV	chr3	49411965	49359148	-	5	1791	10127	37108	ENSG00000067560.10	ENST00000418115.5	RHOA	RHOA-202	Known	Known	None	0.20000000298023224	None	None	None	None
ea26090a-8a24-429a-baa3-91f2ea950aee	ONT_GM12878_R1	hg38_SIRV	chr1	28508998	28509651	+	1	611	948	382376	ENSG00000180198.16	ENCODEHT000382376	RCC1	ENCODEHT000382376	Known	ISM	None	0.550000011920929	None	None	None	None
m54284U_191111_172039/85066859/ccs	PB_GM12878_R2	hg38_SIRV	chr4	139370291	139389314	+	6	1998	14206	382397	ENSG00000164134.12	ENCODEHT000382397	NAA15	ENCODEHT000382397	Known	ISM	Suffix	0.44999998807907104	None	None	None	None
m54284U_191111_172039/127599588/ccs	PB_GM12878_R2	hg38_SIRV	chr19	14419345	14408822	-	11	1478	49995	178527	ENSG00000123136.14	ENST00000242776.8	DDX39A	DDX39A-201	Known	Known	None	0.20000000298023224	None	None	None	None
06d20850-4d6f-4888-803c-109cc75313fc	ONT_GM12878_R2	hg38_SIRV	chr2	71068659	71078606	+	10	1152	6475	22822	ENSG00000124357.12	ENST00000613852.4	NAGK	NAGK-229	Known	Known	None	0.550000011920929	None	None	None	None
8761d287-0012-4540-ae67-6ded9aefc6ac	ONT_GM12878_R2	hg38_SIRV	chr17	38853424	38850103	-	4	441	46440	376895	ENSG00000125691.12	ENCODEHT000376895	RPL23	ENCODEHT000376895	Known	ISM	Suffix	0.6499999761581421	None	None	None	None
m54284U_191111_172039/168364050/ccs	PB_GM12878_R2	hg38_SIRV	chr15	74938043	74920277	-	5	657	41790	145314	ENSG00000178741.11	ENST00000322347.10	COX5A	COX5A-201	Known	Known	None	0.25	None	None	None	None
m54284U_191111_172039/126748085/ccs	PB_GM12878_R2	hg38_SIRV	chr14	77708105	77717596	+	4	372	39495	137660	ENSG00000119705.9	ENST00000557342.5	SLIRP	SLIRP-209	Known	Known	None	0.25	None	None	None	None
8ef8f6ef-3bbf-42bd-9bae-b31826e084d1	ONT_GM12878_R2	hg38_SIRV	chrX	12975338	12976372	+	2	145	55890	349640	ENSG00000205542.10	ENCODEHT000349640	TMSB4X	ENCODEHT000349640	Known	ISM	Prefix	0.3499999940395355	None	None	None	None
m54284U_191110_105540/64293174/ccs	PB_GM12878_R1	hg38_SIRV	chr11	61967425	61964566	-	4	713	31997	110173	ENSG00000167996.15	ENST00000273550.11	FTH1	FTH1-201	Known	Known	None	0.10000000149011612	None	None	None	None
8035d3d4-2a44-42e4-8ae8-bfc431adf9e2	ONT_GM12878_R2	hg38_SIRV	chr1	28509004	28509678	+	1	632	948	382376	ENSG00000180198.16	ENCODEHT000382376	RCC1	ENCODEHT000382376	Known	ISM	None	0.05000000074505806	None	None	None	None
abf45c73-798d-4939-8f6e-834a9bdd2220	ONT_GM12878_R1	hg38_SIRV	chr4	139376363	139389321	+	3	1636	14206	382398	ENSG00000164134.12	ENCODEHT000382398	NAA15	ENCODEHT000382398	Known	NIC	None	0.25	None	None	None	None
6158e623-5423-4bb7-a80f-41a82012d549	ONT_GM12878_R2	hg38_SIRV	chr16	69339588	69334944	-	3	997	44436	382390	ENSG00000213380.15	ENCODEHT000382390	COG8	ENCODEHT000382390	Known	ISM	Prefix	0.20000000298023224	None	None	None	None
m54284U_191110_105540/83363101/ccs	PB_GM12878_R1	hg38_SIRV	chr22	41621317	41664038	+	13	2097	55486	198321	ENSG00000196419.12	ENST00000360079.7	XRCC6	XRCC6-202	Known	Known	None	0.15000000596046448	None	None	None	None
m54284U_191111_172039/160039879/ccs	PB_GM12878_R2	hg38_SIRV	chr7	76057972	76067505	+	6	1788	22043	382384	ENSG00000146701.11	ENCODEHT000382384	MDH2	ENCODEHT000382384	Known	ISM	Suffix	0.15000000596046448	None	None	None	None
9f463c90-b2e1-41d4-8f80-15f4d1ab111d	ONT_GM12878_R2	hg38_SIRV	chr4	139376388	139389322	+	5	1850	14206	382399	ENSG00000164134.12	ENCODEHT000382399	NAA15	ENCODEHT000382399	Known	NNC	None	0.30000001192092896	None	None	None	None
1855e1c8-70d2-444a-9ac4-9274f6d828dc	ONT_GM12878_R2	hg38_SIRV	chrX	12975121	12977188	+	3	576	55890	199688	ENSG00000205542.10	ENST00000451311.6	TMSB4X	TMSB4X-204	Known	Known	None	0.4000000059604645	None	None	None	None
m54284U_191111_172039/128713562/ccs	PB_GM12878_R2	hg38_SIRV	chr19	14419339	14408822	-	11	1472	49995	178527	ENSG00000123136.14	ENST00000242776.8	DDX39A	DDX39A-201	Known	Known	None	0.20000000298023224	None	None	None	None
m54284U_191111_172039/29821351/ccs	PB_GM12878_R2	hg38_SIRV	chr1	28509027	28509677	+	1	608	948	382376	ENSG00000180198.16	ENCODEHT000382376	RCC1	ENCODEHT000382376	Known	ISM	None	0.10000000149011612	None	None	None	None
m54284U_191111_172039/118425949/ccs	PB_GM12878_R2	hg38_SIRV	chr3	49411973	49359148	-	5	1799	10127	37108	ENSG00000067560.10	ENST00000418115.5	RHOA	RHOA-202	Known	Known	None	0.20000000298023224	None	None	None	None
m54284U_191111_172039/170002997/ccs	PB_GM12878_R2	hg38_SIRV	chr15	74938043	74920277	-	5	657	41790	145314	ENSG00000178741.11	ENST00000322347.10	COX5A	COX5A-201	Known	Known	None	0.25	None	None	None	None
m54284U_191111_172039/139657876/ccs	PB_GM12878_R2	hg38_SIRV	chr5	134004746	133971918	-	9	1811	16733	59609	ENSG00000213585.10	ENST00000395047.6	VDAC1	VDAC1-203	Known	Known	None	0.05000000074505806	None	None	None	None
70393459-abf5-4a8b-9766-62503003b920	ONT_GM12878_R2	hg38_SIRV	chrX	12975121	12977071	+	3	425	55890	199688	ENSG00000205542.10	ENST00000451311.6	TMSB4X	TMSB4X-204	Known	Known	None	0.4000000059604645	None	None	None	None
m54284U_191110_105540/83428054/ccs	PB_GM12878_R1	hg38_SIRV	chr22	41621317	41664037	+	13	2096	55486	198321	ENSG00000196419.12	ENST00000360079.7	XRCC6	XRCC6-202	Known	Known	None	0.15000000596046448	None	None	None	None
m54284U_191110_105540/36831660/ccs	PB_GM12878_R1	hg38_SIRV	chr16	69335077	69335815	+	1	739	86050	382400	ENCODEHG000086050	ENCODEHT000382400	ENCODEHG000086050	ENCODEHT000382400	Antisense	Antisense	None	0.949999988079071	None	None	None	None
a0364d9e-ff40-4fab-bb79-3240ba099e87	ONT_GM12878_R2	hg38_SIRV	chr17	38853717	38850103	-	5	459	46440	163470	ENSG00000125691.12	ENST00000479035.6	RPL23	RPL23-206	Known	Known	None	0.6499999761581421	None	None	None	None
m54284U_191111_172039/128582399/ccs	PB_GM12878_R2	hg38_SIRV	chr14	77708105	77717575	+	4	351	39495	137660	ENSG00000119705.9	ENST00000557342.5	SLIRP	SLIRP-209	Known	Known	None	0.550000011920929	None	None	None	None
87538ece-3a83-4a93-8b7d-47ec1ac84d14	ONT_GM12878_R1	hg38_SIRV	chr1	28509038	28509676	+	1	579	948	382376	ENSG00000180198.16	ENCODEHT000382376	RCC1	ENCODEHT000382376	Known	ISM	None	0.10000000149011612	None	None	None	None
2ee21e89-51a3-4d2e-a4dd-2da89e3be008	ONT_GM12878_R2	hg38_SIRV	chr2	71068651	71078567	+	10	1110	6475	382316	ENSG00000124357.12	ENCODEHT000382316	NAGK	ENCODEHT000382316	Known	NNC	None	0.0	None	None	None	None
m54284U_191110_105540/64293176/ccs	PB_GM12878_R1	hg38_SIRV	chr11	61967525	61964566	-	4	813	31997	110173	ENSG00000167996.15	ENST00000273550.11	FTH1	FTH1-201	Known	Known	None	0.10000000149011612	None	None	None	None
0a339fad-a260-40d8-bbae-bb54817e1dc8	ONT_GM12878_R1	hg38_SIRV	chr7	76057972	76066605	+	6	889	22043	382384	ENSG00000146701.11	ENCODEHT000382384	MDH2	ENCODEHT000382384	Known	ISM	Suffix	0.15000000596046448	None	None	None	None
m54284U_191111_172039/130484327/ccs	PB_GM12878_R2	hg38_SIRV	chr19	14419348	14408822	-	11	1481	49995	178527	ENSG00000123136.14	ENST00000242776.8	DDX39A	DDX39A-201	Known	Known	None	0.20000000298023224	None	None	None	None
52cf0327-2e83-4fe6-8ab7-adb27489f6af	ONT_GM12878_R2	hg38_SIRV	chr1	28509041	28509661	+	1	578	948	382376	ENSG00000180198.16	ENCODEHT000382376	RCC1	ENCODEHT000382376	Known	ISM	None	0.44999998807907104	None	None	None	None
bde8f81f-06c7-4fc8-897c-a8d7e207c736	ONT_GM12878_R1	hg38_SIRV	chr15	74938031	74920277	-	4	522	41790	145317	ENSG00000178741.11	ENST00000568783.5	COX5A	COX5A-206	Known	Known	None	0.25	None	None	None	None
945dce7d-1ee4-4b70-85e5-06b20f29a28d	ONT_GM12878_R2	hg38_SIRV	chrX	12975121	12977222	+	3	610	55890	199688	ENSG00000205542.10	ENST00000451311.6	TMSB4X	TMSB4X-204	Known	Known	None	0.10000000149011612	None	None	None	None
m54284U_191110_105540/84082757/ccs	PB_GM12878_R1	hg38_SIRV	chr22	41621332	41664040	+	13	2099	55486	374724	ENSG00000196419.12	ENCODEHT000374724	XRCC6	ENCODEHT000374724	Known	NIC	None	0.15000000596046448	None	None	None	None
6c51900d-cb52-4a7d-bc47-9c81f18d8960	ONT_GM12878_R2	hg38_SIRV	chr4	139376410	139389312	+	5	1817	14206	382401	ENSG00000164134.12	ENCODEHT000382401	NAA15	ENCODEHT000382401	Known	ISM	Suffix	0.4000000059604645	None	None	None	None
m54284U_191111_172039/74448900/ccs	PB_GM12878_R2	hg38_SIRV	chr16	69335091	69335815	+	1	739	86050	382400	ENCODEHG000086050	ENCODEHT000382400	ENCODEHG000086050	ENCODEHT000382400	Antisense	Antisense	None	0.949999988079071	None	None	None	None
m54284U_191111_172039/139657988/ccs	PB_GM12878_R2	hg38_SIRV	chr5	134004741	133971918	-	9	1806	16733	59609	ENSG00000213585.10	ENST00000395047.6	VDAC1	VDAC1-203	Known	Known	None	0.05000000074505806	None	None	None	None
m54284U_191111_172039/118490028/ccs	PB_GM12878_R2	hg38_SIRV	chr3	49411973	49359148	-	5	1799	10127	37108	ENSG00000067560.10	ENST00000418115.5	RHOA	RHOA-202	Known	Known	None	0.20000000298023224	None	None	None	None
d7273350-5c44-46e8-80e5-6befca9ea998	ONT_GM12878_R2	hg38_SIRV	chr1	28509042	28509676	+	1	578	948	382376	ENSG00000180198.16	ENCODEHT000382376	RCC1	ENCODEHT000382376	Known	ISM	None	0.10000000149011612	None	None	None	None
78b07d11-907d-4004-9c9f-b30671e18c31	ONT_GM12878_R2	hg38_SIRV	chrX	12975121	12977214	+	3	602	55890	199688	ENSG00000205542.10	ENST00000451311.6	TMSB4X	TMSB4X-204	Known	Known	None	0.30000001192092896	None	None	None	None
m54284U_191111_172039/128583130/ccs	PB_GM12878_R2	hg38_SIRV	chr14	77708105	77717594	+	4	370	39495	137660	ENSG00000119705.9	ENST00000557342.5	SLIRP	SLIRP-209	Known	Known	None	0.30000001192092896	None	None	None	None
m54284U_191111_172039/41157999/ccs	PB_GM12878_R2	hg38_SIRV	chr16	69335118	69335813	+	1	710	86050	382400	ENCODEHG000086050	ENCODEHT000382400	ENCODEHG000086050	ENCODEHT000382400	Antisense	Antisense	None	0.8500000238418579	None	None	None	None
m54284U_191110_105540/84213919/ccs	PB_GM12878_R1	hg38_SIRV	chr22	41621317	41664033	+	13	2092	55486	198321	ENSG00000196419.12	ENST00000360079.7	XRCC6	XRCC6-202	Known	Known	None	0.20000000298023224	None	None	None	None
72adc535-a903-40c8-9acc-5e394f3fef66	ONT_GM12878_R2	hg38_SIRV	chr17	38853720	38850103	-	5	462	46440	163470	ENSG00000125691.12	ENST00000479035.6	RPL23	RPL23-206	Known	Known	None	0.6499999761581421	None	None	None	None
e3d792af-9b53-4d4f-b594-a4738251717b	ONT_GM12878_R2	hg38_SIRV	chr1	28509050	28509657	+	1	550	948	382376	ENSG00000180198.16	ENCODEHT000382376	RCC1	ENCODEHT000382376	Known	ISM	None	0.5	None	None	None	None
39bb7bbe-c0f6-4cee-9c82-922c62551b27	ONT_GM12878_R1	hg38_SIRV	chr15	74938067	74920277	-	5	681	41790	145314	ENSG00000178741.11	ENST00000322347.10	COX5A	COX5A-201	Known	Known	None	0.25	None	None	None	None
m54284U_191110_105540/59638874/ccs	PB_GM12878_R1	hg38_SIRV	chr2	71068660	71078634	+	10	1185	6475	22822	ENSG00000124357.12	ENST00000613852.4	NAGK	NAGK-229	Known	Known	None	0.25	None	None	None	None
m54284U_191111_172039/130615322/ccs	PB_GM12878_R2	hg38_SIRV	chr19	14419340	14408822	-	11	1473	49995	178527	ENSG00000123136.14	ENST00000242776.8	DDX39A	DDX39A-201	Known	Known	None	0.20000000298023224	None	None	None	None
m54284U_191110_105540/64946531/ccs	PB_GM12878_R1	hg38_SIRV	chr11	61967629	61964566	-	4	917	31997	110173	ENSG00000167996.15	ENST00000273550.11	FTH1	FTH1-201	Known	Known	None	0.10000000149011612	None	None	None	None
d91dcb02-9edd-4ba8-b731-661e590d3ab2	ONT_GM12878_R2	hg38_SIRV	chrX	12975121	12977229	+	3	617	55890	199688	ENSG00000205542.10	ENST00000451311.6	TMSB4X	TMSB4X-204	Known	Known	None	0.0	None	None	None	None
d7fee54e-7b47-44f3-b670-5ae493ba43f9	ONT_GM12878_R2	hg38_SIRV	chr7	76057972	76066589	+	6	873	22043	382384	ENSG00000146701.11	ENCODEHT000382384	MDH2	ENCODEHT000382384	Known	ISM	Suffix	0.20000000298023224	None	None	None	None
b4a6c819-58ee-4f37-ba81-b4aa7b4fabc9	ONT_GM12878_R1	hg38_SIRV	chr1	28509065	28509663	+	1	547	948	382376	ENSG00000180198.16	ENCODEHT000382376	RCC1	ENCODEHT000382376	Known	ISM	None	0.3499999940395355	None	None	None	None
m54284U_191110_105540/84279470/ccs	PB_GM12878_R1	hg38_SIRV	chr22	41621317	41664040	+	13	2099	55486	198321	ENSG00000196419.12	ENST00000360079.7	XRCC6	XRCC6-202	Known	Known	None	0.20000000298023224	None	None	None	None
5455b111-e21b-4398-8e40-8642ee325e42	ONT_GM12878_R2	hg38_SIRV	chrX	12975121	12977223	+	3	611	55890	199688	ENSG00000205542.10	ENST00000451311.6	TMSB4X	TMSB4X-204	Known	Known	None	0.05000000074505806	None	None	None	None
6b0d7fcd-a9d3-48de-b469-0f61db066979	ONT_GM12878_R2	hg38_SIRV	chr1	28509092	28509676	+	1	548	948	382376	ENSG00000180198.16	ENCODEHT000382376	RCC1	ENCODEHT000382376	Known	ISM	None	0.10000000149011612	None	None	None	None
m54284U_191111_172039/139985188/ccs	PB_GM12878_R2	hg38_SIRV	chr5	134004753	133971918	-	9	1818	16733	59609	ENSG00000213585.10	ENST00000395047.6	VDAC1	VDAC1-203	Known	Known	None	0.05000000074505806	None	None	None	None
m54284U_191111_172039/119670076/ccs	PB_GM12878_R2	hg38_SIRV	chr3	49411988	49359148	-	5	1814	10127	37108	ENSG00000067560.10	ENST00000418115.5	RHOA	RHOA-202	Known	Known	None	0.20000000298023224	None	None	None	None
cbf30b5d-94af-4c78-bb72-fa08918a5e22	ONT_GM12878_R1	hg38_SIRV	chr4	139376412	139389318	+	5	1804	14206	382402	ENSG00000164134.12	ENCODEHT000382402	NAA15	ENCODEHT000382402	Known	ISM	Suffix	0.30000001192092896	None	None	None	None
56781238-6203-43a6-9231-ba7669aa049e	ONT_GM12878_R1	hg38_SIRV	chr15	74938072	74920277	-	5	686	41790	145314	ENSG00000178741.11	ENST00000322347.10	COX5A	COX5A-201	Known	Known	None	0.25	None	None	None	None
m54284U_191111_172039/128910819/ccs	PB_GM12878_R2	hg38_SIRV	chr14	77708105	77717596	+	4	372	39495	137660	ENSG00000119705.9	ENST00000557342.5	SLIRP	SLIRP-209	Known	Known	None	0.25	None	None	None	None
m54284U_191111_172039/131400648/ccs	PB_GM12878_R2	hg38_SIRV	chr19	14419317	14408822	-	11	1450	49995	178527	ENSG00000123136.14	ENST00000242776.8	DDX39A	DDX39A-201	Known	Known	None	0.20000000298023224	None	None	None	None
d90e68cb-40f9-43b3-a5a6-7610ddc6b90d	ONT_GM12878_R2	hg38_SIRV	chrX	12975121	12977215	+	3	597	55890	199688	ENSG00000205542.10	ENST00000451311.6	TMSB4X	TMSB4X-204	Known	Known	None	0.30000001192092896	None	None	None	None
m54284U_191111_172039/151782786/ccs	PB_GM12878_R2	hg38_SIRV	chr16	69339601	69335105	-	3	843	44436	382390	ENSG00000213380.15	ENCODEHT000382390	COG8	ENCODEHT000382390	Known	ISM	Prefix	0.05000000074505806	None	None	None	None
m54284U_191110_105540/84672593/ccs	PB_GM12878_R1	hg38_SIRV	chr22	41621317	41664038	+	13	2097	55486	198321	ENSG00000196419.12	ENST00000360079.7	XRCC6	XRCC6-202	Known	Known	None	0.15000000596046448	None	None	None	None
8c72f0ba-218e-497c-8d05-6feb7bebe924	ONT_GM12878_R2	hg38_SIRV	chr1	28509097	28509609	+	1	470	948	382376	ENSG00000180198.16	ENCODEHT000382376	RCC1	ENCODEHT000382376	Known	ISM	None	0.4000000059604645	None	None	None	None
03b63628-1836-49b9-a52e-add841aa6d10	ONT_GM12878_R2	hg38_SIRV	chr7	76057972	76066583	+	6	861	22043	382384	ENSG00000146701.11	ENCODEHT000382384	MDH2	ENCODEHT000382384	Known	ISM	Suffix	0.20000000298023224	None	None	None	None
m54284U_191110_105540/179702089/ccs	PB_GM12878_R1	hg38_SIRV	chr2	71068660	71078639	+	10	1190	6475	22822	ENSG00000124357.12	ENST00000613852.4	NAGK	NAGK-229	Known	Known	None	0.4000000059604645	None	None	None	None
fce1961e-85c7-43d6-8fd4-22687e8ba7ec	ONT_GM12878_R2	hg38_SIRV	chr17	38853424	38850103	-	4	441	46440	376895	ENSG00000125691.12	ENCODEHT000376895	RPL23	ENCODEHT000376895	Known	ISM	Suffix	0.6499999761581421	None	None	None	None
m54284U_191110_105540/65077773/ccs	PB_GM12878_R1	hg38_SIRV	chr11	61967622	61964566	-	4	910	31997	110173	ENSG00000167996.15	ENST00000273550.11	FTH1	FTH1-201	Known	Known	None	0.10000000149011612	None	None	None	None
9ef51ee8-c00e-4f3e-8a77-1eea60966a25	ONT_GM12878_R2	hg38_SIRV	chrX	12975121	12977220	+	3	608	55890	199688	ENSG00000205542.10	ENST00000451311.6	TMSB4X	TMSB4X-204	Known	Known	None	0.20000000298023224	None	None	None	None
e123aa9d-e1e7-4b59-ba88-8c81b8535266	ONT_GM12878_R2	hg38_SIRV	chr1	28509098	28509678	+	1	532	948	382376	ENSG00000180198.16	ENCODEHT000382376	RCC1	ENCODEHT000382376	Known	ISM	None	0.05000000074505806	None	None	None	None
m54284U_191110_105540/84673243/ccs	PB_GM12878_R1	hg38_SIRV	chr22	41621317	41664039	+	13	2098	55486	198321	ENSG00000196419.12	ENST00000360079.7	XRCC6	XRCC6-202	Known	Known	None	0.15000000596046448	None	None	None	None
m54284U_191111_172039/132317332/ccs	PB_GM12878_R2	hg38_SIRV	chr19	14419308	14408822	-	11	1441	49995	178527	ENSG00000123136.14	ENST00000242776.8	DDX39A	DDX39A-201	Known	Known	None	0.20000000298023224	None	None	None	None
m54284U_191111_172039/120913923/ccs	PB_GM12878_R2	hg38_SIRV	chr3	49411976	49359148	-	5	1802	10127	37108	ENSG00000067560.10	ENST00000418115.5	RHOA	RHOA-202	Known	Known	None	0.20000000298023224	None	None	None	None
bdeec102-cd75-4b82-9495-88a92fc216ff	ONT_GM12878_R1	hg38_SIRV	chr15	74938060	74920277	-	5	674	41790	145314	ENSG00000178741.11	ENST00000322347.10	COX5A	COX5A-201	Known	Known	None	0.25	None	None	None	None
63ee004a-4aa4-4535-a1a4-c35482d95a7b	ONT_GM12878_R2	hg38_SIRV	chrX	12975121	12977213	+	3	601	55890	199688	ENSG00000205542.10	ENST00000451311.6	TMSB4X	TMSB4X-204	Known	Known	None	0.3499999940395355	None	None	None	None
87c8f0f8-99df-4216-9cde-1d2c5e972ad5	ONT_GM12878_R2	hg38_SIRV	chr1	28509119	28509676	+	1	515	948	382376	ENSG00000180198.16	ENCODEHT000382376	RCC1	ENCODEHT000382376	Known	ISM	None	0.10000000149011612	None	None	None	None
m54284U_191111_172039/140051753/ccs	PB_GM12878_R2	hg38_SIRV	chr5	134004739	133971918	-	9	1804	16733	59609	ENSG00000213585.10	ENST00000395047.6	VDAC1	VDAC1-203	Known	Known	None	0.05000000074505806	None	None	None	None
m54284U_191111_172039/129041927/ccs	PB_GM12878_R2	hg38_SIRV	chr14	77708105	77717597	+	4	373	39495	137660	ENSG00000119705.9	ENST00000557342.5	SLIRP	SLIRP-209	Known	Known	None	0.25	None	None	None	None
m54284U_191110_105540/84870532/ccs	PB_GM12878_R1	hg38_SIRV	chr22	41621317	41664026	+	13	2085	55486	198321	ENSG00000196419.12	ENST00000360079.7	XRCC6	XRCC6-202	Known	Known	None	0.30000001192092896	None	None	None	None
3856e2e3-18cb-40f8-880c-d23f23334901	ONT_GM12878_R1	hg38_SIRV	chr7	76057983	76066583	+	6	850	22043	382384	ENSG00000146701.11	ENCODEHT000382384	MDH2	ENCODEHT000382384	Known	ISM	Suffix	0.20000000298023224	None	None	None	None
cf04298b-c1b8-48c8-b353-f0c159d45314	ONT_GM12878_R2	hg38_SIRV	chr4	139376396	139389314	+	5	1804	14206	382401	ENSG00000164134.12	ENCODEHT000382401	NAA15	ENCODEHT000382401	Known	ISM	Suffix	0.44999998807907104	None	None	None	None
27a4d3ff-7d3c-4dec-99b7-b5530458f7d3	ONT_GM12878_R1	hg38_SIRV	chr2	71068660	71078623	+	10	1174	6475	22822	ENSG00000124357.12	ENST00000613852.4	NAGK	NAGK-229	Known	Known	None	0.25	None	None	None	None
m54284U_191111_172039/14877083/ccs	PB_GM12878_R2	hg38_SIRV	chr1	28509204	28509677	+	1	431	948	382376	ENSG00000180198.16	ENCODEHT000382376	RCC1	ENCODEHT000382376	Known	ISM	None	0.10000000149011612	None	None	None	None
bca9a34b-3317-4cd3-8a4a-8ecc1b89fa82	ONT_GM12878_R2	hg38_SIRV	chrX	12975121	12977213	+	3	593	55890	199688	ENSG00000205542.10	ENST00000451311.6	TMSB4X	TMSB4X-204	Known	Known	None	0.3499999940395355	None	None	None	None
m54284U_191110_105540/65142819/ccs	PB_GM12878_R1	hg38_SIRV	chr11	61967629	61964566	-	4	917	31997	110173	ENSG00000167996.15	ENST00000273550.11	FTH1	FTH1-201	Known	Known	None	0.10000000149011612	None	None	None	None
m54284U_191111_172039/165872985/ccs	PB_GM12878_R2	hg38_SIRV	chr16	69338894	69342432	+	5	2259	44441	155620	ENSG00000132603.14	ENST00000254940.9	NIP7	NIP7-201	Known	Known	None	0.8500000238418579	None	None	None	None
05613b0a-d15e-4e09-92e4-ddcb8f51d58d	ONT_GM12878_R2	hg38_SIRV	chr17	38853713	38850103	-	5	455	46440	163470	ENSG00000125691.12	ENST00000479035.6	RPL23	RPL23-206	Known	Known	None	0.6499999761581421	None	None	None	None
m54284U_191110_105540/85132172/ccs	PB_GM12878_R1	hg38_SIRV	chr22	41621317	41664040	+	13	2099	55486	198321	ENSG00000196419.12	ENST00000360079.7	XRCC6	XRCC6-202	Known	Known	None	0.20000000298023224	None	None	None	None
m54284U_191111_172039/133366141/ccs	PB_GM12878_R2	hg38_SIRV	chr19	14419340	14408822	-	11	1473	49995	178527	ENSG00000123136.14	ENST00000242776.8	DDX39A	DDX39A-201	Known	Known	None	0.20000000298023224	None	None	None	None
f73431f5-c8a2-4542-bd90-007ff91d6d7d	ONT_GM12878_R2	hg38_SIRV	chr1	28509213	28509628	+	1	373	948	382376	ENSG00000180198.16	ENCODEHT000382376	RCC1	ENCODEHT000382376	Known	ISM	None	0.25	None	None	None	None
c0f8654d-2cf5-4f27-b7b4-10e1f811c465	ONT_GM12878_R1	hg38_SIRV	chr15	74938088	74920277	-	5	702	41790	145314	ENSG00000178741.11	ENST00000322347.10	COX5A	COX5A-201	Known	Known	None	0.25	None	None	None	None
7fee32af-5978-4b24-aaeb-f34642183538	ONT_GM12878_R2	hg38_SIRV	chrX	12975121	12977191	+	3	579	55890	199688	ENSG00000205542.10	ENST00000451311.6	TMSB4X	TMSB4X-204	Known	Known	None	0.4000000059604645	None	None	None	None
ffcb50e7-9846-4b7b-948d-01a745b39582	ONT_GM12878_R2	hg38_SIRV	chr16	69339562	69339200	-	1	363	44436	155613	ENSG00000213380.15	ENST00000615447.1	COG8	COG8-206	Known	Known	None	0.20000000298023224	None	None	None	None
m54284U_191111_172039/121832293/ccs	PB_GM12878_R2	hg38_SIRV	chr3	49411937	49359148	-	5	1763	10127	37108	ENSG00000067560.10	ENST00000418115.5	RHOA	RHOA-202	Known	Known	None	0.20000000298023224	None	None	None	None
m54284U_191111_172039/140052448/ccs	PB_GM12878_R2	hg38_SIRV	chr5	134004723	133971918	-	9	1785	16733	59607	ENSG00000213585.10	ENST00000395044.7	VDAC1	VDAC1-202	Known	Known	None	0.05000000074505806	None	None	None	None
m54284U_191111_172039/131992040/ccs	PB_GM12878_R2	hg38_SIRV	chr14	77708105	77717597	+	4	373	39495	137660	ENSG00000119705.9	ENST00000557342.5	SLIRP	SLIRP-209	Known	Known	None	0.25	None	None	None	None
4603c1ca-9359-462a-8d1a-d9b804400e04	ONT_GM12878_R1	hg38_SIRV	chr7	76057983	76066607	+	6	880	22043	382384	ENSG00000146701.11	ENCODEHT000382384	MDH2	ENCODEHT000382384	Known	ISM	Suffix	0.15000000596046448	None	None	None	None
f0da86bc-32e5-4703-85b5-b7499a81338a	ONT_GM12878_R2	hg38_SIRV	chr1	28509222	28509676	+	1	412	948	382376	ENSG00000180198.16	ENCODEHT000382376	RCC1	ENCODEHT000382376	Known	ISM	None	0.10000000149011612	None	None	None	None
25479c9f-d946-4cc9-a3bd-04e0ba24d68b	ONT_GM12878_R2	hg38_SIRV	chrX	12975121	12977169	+	3	557	55890	199688	ENSG00000205542.10	ENST00000451311.6	TMSB4X	TMSB4X-204	Known	Known	None	0.30000001192092896	None	None	None	None
m54284U_191111_172039/122357848/ccs	PB_GM12878_R2	hg38_SIRV	chr3	49360002	49359159	-	1	1169	10127	381926	ENSG00000067560.10	ENCODEHT000381926	RHOA	ENCODEHT000381926	Known	Genomic	None	0.20000000298023224	None	None	None	None
m54284U_191110_105540/85459131/ccs	PB_GM12878_R1	hg38_SIRV	chr22	41621317	41664025	+	13	2084	55486	198321	ENSG00000196419.12	ENST00000360079.7	XRCC6	XRCC6-202	Known	Known	None	0.30000001192092896	None	None	None	None
54baf344-7312-4783-8433-f650d4660bd0	ONT_GM12878_R2	hg38_SIRV	chr4	139378765	139389322	+	4	1768	14206	382403	ENSG00000164134.12	ENCODEHT000382403	NAA15	ENCODEHT000382403	Known	ISM	Suffix	0.30000001192092896	None	None	None	None
c6f6835b-bc50-45be-b82f-5fe3502b4ac9	ONT_GM12878_R1	hg38_SIRV	chr2	71068660	71078643	+	10	1161	6475	22822	ENSG00000124357.12	ENST00000613852.4	NAGK	NAGK-229	Known	Known	None	0.4000000059604645	None	None	None	None
m54284U_191111_172039/134612051/ccs	PB_GM12878_R2	hg38_SIRV	chr19	14419337	14408822	-	11	1470	49995	178527	ENSG00000123136.14	ENST00000242776.8	DDX39A	DDX39A-201	Known	Known	None	0.20000000298023224	None	None	None	None
46259d84-ff7c-47ba-a6b9-81836d2093ad	ONT_GM12878_R1	hg38_SIRV	chr1	28509234	28509675	+	1	399	948	382376	ENSG00000180198.16	ENCODEHT000382376	RCC1	ENCODEHT000382376	Known	ISM	None	0.10000000149011612	None	None	None	None
31cb7e58-bc9c-499a-b319-fd913f34d4e6	ONT_GM12878_R2	hg38_SIRV	chrX	12975121	12977228	+	3	616	55890	199688	ENSG00000205542.10	ENST00000451311.6	TMSB4X	TMSB4X-204	Known	Known	None	0.0	None	None	None	None
m54284U_191110_105540/65143276/ccs	PB_GM12878_R1	hg38_SIRV	chr11	61967629	61964566	-	4	917	31997	110173	ENSG00000167996.15	ENST00000273550.11	FTH1	FTH1-201	Known	Known	None	0.10000000149011612	None	None	None	None
0e8016e9-5840-4fc8-89ed-40e5c4917590	ONT_GM12878_R2	hg38_SIRV	chr17	38853725	38850103	-	5	467	46440	163470	ENSG00000125691.12	ENST00000479035.6	RPL23	RPL23-206	Known	Known	None	0.6499999761581421	None	None	None	None
fea4be53-55a5-406f-95ef-daaca2dc4692	ONT_GM12878_R1	hg38_SIRV	chr15	74938071	74920277	-	5	685	41790	145314	ENSG00000178741.11	ENST00000322347.10	COX5A	COX5A-201	Known	Known	None	0.25	None	None	None	None
d89bf90e-e8fd-44b3-818f-290ec4991fcd	ONT_GM12878_R1	hg38_SIRV	chr1	28509236	28509664	+	1	386	948	382376	ENSG00000180198.16	ENCODEHT000382376	RCC1	ENCODEHT000382376	Known	ISM	None	0.30000001192092896	None	None	None	None
bcc4aa4c-2acb-4321-acee-a27be9f19c0c	ONT_GM12878_R2	hg38_SIRV	chr7	76057983	76066595	+	6	860	22043	382384	ENSG00000146701.11	ENCODEHT000382384	MDH2	ENCODEHT000382384	Known	ISM	Suffix	0.10000000149011612	None	None	None	None
356988ec-826d-48b1-b90d-0136d991218e	ONT_GM12878_R2	hg38_SIRV	chrX	12975121	12977226	+	3	614	55890	199688	ENSG00000205542.10	ENST00000451311.6	TMSB4X	TMSB4X-204	Known	Known	None	0.05000000074505806	None	None	None	None
m54284U_191110_105540/85853948/ccs	PB_GM12878_R1	hg38_SIRV	chr22	41621317	41664038	+	13	2097	55486	198321	ENSG00000196419.12	ENST00000360079.7	XRCC6	XRCC6-202	Known	Known	None	0.15000000596046448	None	None	None	None
m54284U_191111_172039/140118188/ccs	PB_GM12878_R2	hg38_SIRV	chr5	134004767	133971918	-	9	1832	16733	59609	ENSG00000213585.10	ENST00000395047.6	VDAC1	VDAC1-203	Known	Known	None	0.05000000074505806	None	None	None	None
m54284U_191111_172039/132972717/ccs	PB_GM12878_R2	hg38_SIRV	chr14	77708105	77717594	+	4	370	39495	137660	ENSG00000119705.9	ENST00000557342.5	SLIRP	SLIRP-209	Known	Known	None	0.30000001192092896	None	None	None	None
m54284U_191111_172039/156437033/ccs	PB_GM12878_R2	hg38_SIRV	chr16	69339289	69342432	+	5	1864	44441	155620	ENSG00000132603.14	ENST00000254940.9	NIP7	NIP7-201	Known	Known	None	0.8500000238418579	None	None	None	None
m54284U_191111_172039/137101326/ccs	PB_GM12878_R2	hg38_SIRV	chr1	28509272	28509675	+	1	361	948	382376	ENSG00000180198.16	ENCODEHT000382376	RCC1	ENCODEHT000382376	Known	ISM	None	0.10000000149011612	None	None	None	None
m54284U_191111_172039/122488869/ccs	PB_GM12878_R2	hg38_SIRV	chr3	49411954	49359148	-	5	1780	10127	37108	ENSG00000067560.10	ENST00000418115.5	RHOA	RHOA-202	Known	Known	None	0.20000000298023224	None	None	None	None
70ae9b5a-bc8f-4b70-bd84-763b1e1c23c1	ONT_GM12878_R2	hg38_SIRV	chrX	12975121	12977215	+	3	603	55890	199688	ENSG00000205542.10	ENST00000451311.6	TMSB4X	TMSB4X-204	Known	Known	None	0.30000001192092896	None	None	None	None
m54284U_191111_172039/135138053/ccs	PB_GM12878_R2	hg38_SIRV	chr19	14419340	14408822	-	11	1473	49995	178527	ENSG00000123136.14	ENST00000242776.8	DDX39A	DDX39A-201	Known	Known	None	0.20000000298023224	None	None	None	None
160abf93-0dd5-4d87-a4ee-ad5768051154	ONT_GM12878_R1	hg38_SIRV	chr2	71068660	71078639	+	10	1197	6475	22822	ENSG00000124357.12	ENST00000613852.4	NAGK	NAGK-229	Known	Known	None	0.4000000059604645	None	None	None	None
m54284U_191110_105540/86442863/ccs	PB_GM12878_R1	hg38_SIRV	chr22	41621317	41664037	+	13	2096	55486	198321	ENSG00000196419.12	ENST00000360079.7	XRCC6	XRCC6-202	Known	Known	None	0.15000000596046448	None	None	None	None
d785f925-d984-49cb-8f93-8158b8593618	ONT_GM12878_R2	hg38_SIRV	chr1	28509288	28509678	+	1	348	948	382376	ENSG00000180198.16	ENCODEHT000382376	RCC1	ENCODEHT000382376	Known	ISM	None	0.05000000074505806	None	None	None	None
5c515a24-3695-4d82-b2d3-99ea2c553690	ONT_GM12878_R1	hg38_SIRV	chr4	139378760	139389308	+	4	1751	14206	382403	ENSG00000164134.12	ENCODEHT000382403	NAA15	ENCODEHT000382403	Known	ISM	Suffix	0.30000001192092896	None	None	None	None
a249250f-6824-4285-abda-7d115bef5255	ONT_GM12878_R2	hg38_SIRV	chrX	12975121	12977227	+	3	615	55890	199688	ENSG00000205542.10	ENST00000451311.6	TMSB4X	TMSB4X-204	Known	Known	None	0.0	None	None	None	None
979b825a-a5db-45f5-95dd-2d540c29c0ed	ONT_GM12878_R2	hg38_SIRV	chr7	76057983	76066591	+	6	857	22043	382384	ENSG00000146701.11	ENCODEHT000382384	MDH2	ENCODEHT000382384	Known	ISM	Suffix	0.15000000596046448	None	None	None	None
m54284U_191110_105540/65341357/ccs	PB_GM12878_R1	hg38_SIRV	chr11	61967532	61964566	-	4	820	31997	110173	ENSG00000167996.15	ENST00000273550.11	FTH1	FTH1-201	Known	Known	None	0.10000000149011612	None	None	None	None
a5c04d69-b9b7-420b-a2d8-f1f18a2c409a	ONT_GM12878_R1	hg38_SIRV	chr15	74938076	74920277	-	5	690	41790	145314	ENSG00000178741.11	ENST00000322347.10	COX5A	COX5A-201	Known	Known	None	0.25	None	None	None	None
d56b563e-6138-471f-b9f0-3bb9339ec734	ONT_GM12878_R2	hg38_SIRV	chr17	38853726	38850103	-	5	468	46440	163470	ENSG00000125691.12	ENST00000479035.6	RPL23	RPL23-206	Known	Known	None	0.6499999761581421	None	None	None	None
m54284U_191111_172039/133955996/ccs	PB_GM12878_R2	hg38_SIRV	chr14	77708105	77717593	+	4	369	39495	137660	ENSG00000119705.9	ENST00000557342.5	SLIRP	SLIRP-209	Known	Known	None	0.30000001192092896	None	None	None	None
38fb021f-045b-4184-8a82-a36f694740d4	ONT_GM12878_R1	hg38_SIRV	chr1	28509293	28509669	+	1	317	948	382376	ENSG00000180198.16	ENCODEHT000382376	RCC1	ENCODEHT000382376	Known	ISM	None	0.15000000596046448	None	None	None	None
m54284U_191111_172039/140118535/ccs	PB_GM12878_R2	hg38_SIRV	chr5	134004738	133971918	-	9	1803	16733	59609	ENSG00000213585.10	ENST00000395047.6	VDAC1	VDAC1-203	Known	Known	None	0.05000000074505806	None	None	None	None
f97ae003-85eb-42a3-ae24-6f2063684f1a	ONT_GM12878_R2	hg38_SIRV	chrX	12975121	12977186	+	3	574	55890	199688	ENSG00000205542.10	ENST00000451311.6	TMSB4X	TMSB4X-204	Known	Known	None	0.3499999940395355	None	None	None	None
m54284U_191111_172039/135529203/ccs	PB_GM12878_R2	hg38_SIRV	chr19	14419339	14408822	-	11	1472	49995	178527	ENSG00000123136.14	ENST00000242776.8	DDX39A	DDX39A-201	Known	Known	None	0.20000000298023224	None	None	None	None
m54284U_191110_105540/86769901/ccs	PB_GM12878_R1	hg38_SIRV	chr22	41621317	41664040	+	13	2099	55486	198321	ENSG00000196419.12	ENST00000360079.7	XRCC6	XRCC6-202	Known	Known	None	0.20000000298023224	None	None	None	None
m54284U_191111_172039/123407061/ccs	PB_GM12878_R2	hg38_SIRV	chr3	49411976	49359148	-	5	1802	10127	37108	ENSG00000067560.10	ENST00000418115.5	RHOA	RHOA-202	Known	Known	None	0.20000000298023224	None	None	None	None
2bfc1ccd-5779-4725-a9a6-baa500f94f10	ONT_GM12878_R1	hg38_SIRV	chr1	28509305	28509678	+	1	331	948	382376	ENSG00000180198.16	ENCODEHT000382376	RCC1	ENCODEHT000382376	Known	ISM	None	0.05000000074505806	None	None	None	None
m54284U_191110_105540/91555176/ccs	PB_GM12878_R1	hg38_SIRV	chr16	69339296	69342399	+	5	1824	44441	155620	ENSG00000132603.14	ENST00000254940.9	NIP7	NIP7-201	Known	Known	None	0.30000001192092896	None	None	None	None
1f280b2f-3c32-4615-b911-c7305dc872a5	ONT_GM12878_R1	hg38_SIRV	chr2	71068660	71078576	+	10	1127	6475	22822	ENSG00000124357.12	ENST00000613852.4	NAGK	NAGK-229	Known	Known	None	0.10000000149011612	None	None	None	None
4fb86bc5-e6eb-4369-b4ae-bc03c433a348	ONT_GM12878_R2	hg38_SIRV	chrX	12975121	12977220	+	3	608	55890	199688	ENSG00000205542.10	ENST00000451311.6	TMSB4X	TMSB4X-204	Known	Known	None	0.20000000298023224	None	None	None	None
m54284U_191110_105540/58655642/ccs	PB_GM12878_R1	hg38_SIRV	chr4	139383852	139388919	+	3	2163	14206	382404	ENSG00000164134.12	ENCODEHT000382404	NAA15	ENCODEHT000382404	Known	ISM	Suffix	0.6499999761581421	None	None	None	None
e580ce6c-c4ed-4b35-8ada-66e564de69f5	ONT_GM12878_R1	hg38_SIRV	chr15	74938029	74920279	-	5	642	41790	382265	ENSG00000178741.11	ENCODEHT000382265	COX5A	ENCODEHT000382265	Known	NNC	None	0.25	None	None	None	None
dd59e5c3-686b-4b37-9db8-8f53155b2fee	ONT_GM12878_R2	hg38_SIRV	chr7	76057984	76066598	+	6	862	22043	382384	ENSG00000146701.11	ENCODEHT000382384	MDH2	ENCODEHT000382384	Known	ISM	Suffix	0.25	None	None	None	None
e6f376b1-1222-40c8-8e55-ba28f10dcddf	ONT_GM12878_R1	hg38_SIRV	chr1	28509311	28509676	+	1	323	948	382376	ENSG00000180198.16	ENCODEHT000382376	RCC1	ENCODEHT000382376	Known	ISM	None	0.10000000149011612	None	None	None	None
m54284U_191110_105540/86835222/ccs	PB_GM12878_R1	hg38_SIRV	chr22	41621317	41664038	+	13	2097	55486	198321	ENSG00000196419.12	ENST00000360079.7	XRCC6	XRCC6-202	Known	Known	None	0.15000000596046448	None	None	None	None
m54284U_191110_105540/65405956/ccs	PB_GM12878_R1	hg38_SIRV	chr11	61967631	61964566	-	4	919	31997	110173	ENSG00000167996.15	ENST00000273550.11	FTH1	FTH1-201	Known	Known	None	0.10000000149011612	None	None	None	None
m54284U_191111_172039/135725536/ccs	PB_GM12878_R2	hg38_SIRV	chr19	14419326	14408822	-	11	1459	49995	178527	ENSG00000123136.14	ENST00000242776.8	DDX39A	DDX39A-201	Known	Known	None	0.20000000298023224	None	None	None	None
914e3d8c-ccf0-4d86-9864-6bffaf8265c1	ONT_GM12878_R2	hg38_SIRV	chrX	12975121	12977226	+	3	599	55890	199688	ENSG00000205542.10	ENST00000451311.6	TMSB4X	TMSB4X-204	Known	Known	None	0.05000000074505806	None	None	None	None
e6289228-46b7-449d-9214-a80cd2a490ab	ONT_GM12878_R2	hg38_SIRV	chr17	38853715	38850103	-	5	457	46440	163470	ENSG00000125691.12	ENST00000479035.6	RPL23	RPL23-206	Known	Known	None	0.6499999761581421	None	None	None	None
m54284U_191111_172039/134873374/ccs	PB_GM12878_R2	hg38_SIRV	chr14	77708105	77717592	+	4	368	39495	137660	ENSG00000119705.9	ENST00000557342.5	SLIRP	SLIRP-209	Known	Known	None	0.30000001192092896	None	None	None	None
m54284U_191111_172039/140312784/ccs	PB_GM12878_R2	hg38_SIRV	chr5	134004746	133971918	-	9	1808	16733	59607	ENSG00000213585.10	ENST00000395044.7	VDAC1	VDAC1-202	Known	Known	None	0.05000000074505806	None	None	None	None
86090cae-9e03-4377-a4b0-679d719e4599	ONT_GM12878_R2	hg38_SIRV	chr1	28509311	28509670	+	1	317	948	382376	ENSG00000180198.16	ENCODEHT000382376	RCC1	ENCODEHT000382376	Known	ISM	None	0.10000000149011612	None	None	None	None
m54284U_191111_172039/123537563/ccs	PB_GM12878_R2	hg38_SIRV	chr3	49411967	49359148	-	5	1793	10127	37108	ENSG00000067560.10	ENST00000418115.5	RHOA	RHOA-202	Known	Known	None	0.20000000298023224	None	None	None	None
ded71ba2-4bc6-4ba9-890f-62b598210e80	ONT_GM12878_R2	hg38_SIRV	chrX	12975121	12977215	+	3	603	55890	199688	ENSG00000205542.10	ENST00000451311.6	TMSB4X	TMSB4X-204	Known	Known	None	0.30000001192092896	None	None	None	None
m54284U_191110_105540/87163313/ccs	PB_GM12878_R1	hg38_SIRV	chr22	41621317	41664040	+	13	2099	55486	198321	ENSG00000196419.12	ENST00000360079.7	XRCC6	XRCC6-202	Known	Known	None	0.20000000298023224	None	None	None	None
713abcab-4d2e-440f-b677-160bcfaee1fa	ONT_GM12878_R1	hg38_SIRV	chr1	28509318	28509676	+	1	316	948	382376	ENSG00000180198.16	ENCODEHT000382376	RCC1	ENCODEHT000382376	Known	ISM	None	0.10000000149011612	None	None	None	None
m54284U_191111_172039/138216001/ccs	PB_GM12878_R2	hg38_SIRV	chr19	14419349	14408822	-	11	1482	49995	178527	ENSG00000123136.14	ENST00000242776.8	DDX39A	DDX39A-201	Known	Known	None	0.20000000298023224	None	None	None	None
6878e872-cfc9-4d5e-a5c2-321415b8f229	ONT_GM12878_R1	hg38_SIRV	chr2	71068660	71078638	+	8	997	6475	382405	ENSG00000124357.12	ENCODEHT000382405	NAGK	ENCODEHT000382405	Known	NIC	None	0.3499999940395355	None	None	None	None
m54284U_191111_172039/82773977/ccs	PB_GM12878_R2	hg38_SIRV	chr16	69339618	69342429	+	5	1532	44441	155620	ENSG00000132603.14	ENST00000254940.9	NIP7	NIP7-201	Known	Known	None	0.8500000238418579	None	None	None	None
e3a0b978-a843-4cc8-ba09-1afe195b135f	ONT_GM12878_R1	hg38_SIRV	chr15	74938030	74920277	-	5	644	41790	145314	ENSG00000178741.11	ENST00000322347.10	COX5A	COX5A-201	Known	Known	None	0.25	None	None	None	None
m54284U_191110_105540/30801990/ccs	PB_GM12878_R1	hg38_SIRV	chr7	76057985	76066615	+	6	886	22043	382384	ENSG00000146701.11	ENCODEHT000382384	MDH2	ENCODEHT000382384	Known	ISM	Suffix	0.15000000596046448	None	None	None	None
1641a0d7-4379-4cba-8073-45102c896ee1	ONT_GM12878_R2	hg38_SIRV	chrX	12975121	12977227	+	3	615	55890	199688	ENSG00000205542.10	ENST00000451311.6	TMSB4X	TMSB4X-204	Known	Known	None	0.0	None	None	None	None
0ba4ac13-7248-4ffa-8047-ff1cf7cf8ae3	ONT_GM12878_R2	hg38_SIRV	chr1	28509320	28509669	+	1	307	948	382376	ENSG00000180198.16	ENCODEHT000382376	RCC1	ENCODEHT000382376	Known	ISM	None	0.15000000596046448	None	None	None	None
m54284U_191110_105540/66060402/ccs	PB_GM12878_R1	hg38_SIRV	chr11	61967629	61964566	-	4	917	31997	110173	ENSG00000167996.15	ENST00000273550.11	FTH1	FTH1-201	Known	Known	None	0.10000000149011612	None	None	None	None
e7ccfd67-eb35-4ac8-8c15-9111dabb747e	ONT_GM12878_R1	hg38_SIRV	chr4	139384857	139389312	+	3	1623	14206	382404	ENSG00000164134.12	ENCODEHT000382404	NAA15	ENCODEHT000382404	Known	ISM	Suffix	0.4000000059604645	None	None	None	None
m54284U_191111_172039/135858890/ccs	PB_GM12878_R2	hg38_SIRV	chr14	77708105	77717596	+	4	372	39495	137660	ENSG00000119705.9	ENST00000557342.5	SLIRP	SLIRP-209	Known	Known	None	0.25	None	None	None	None
m54284U_191110_105540/87557035/ccs	PB_GM12878_R1	hg38_SIRV	chr22	41621317	41664037	+	13	2096	55486	198321	ENSG00000196419.12	ENST00000360079.7	XRCC6	XRCC6-202	Known	Known	None	0.15000000596046448	None	None	None	None
m54284U_191111_172039/140640649/ccs	PB_GM12878_R2	hg38_SIRV	chr5	134004768	133971918	-	9	1833	16733	59609	ENSG00000213585.10	ENST00000395047.6	VDAC1	VDAC1-203	Known	Known	None	0.05000000074505806	None	None	None	None
34eb392b-7e50-4b80-b964-adacb88f3d04	ONT_GM12878_R2	hg38_SIRV	chrX	12975121	12977229	+	3	617	55890	199688	ENSG00000205542.10	ENST00000451311.6	TMSB4X	TMSB4X-204	Known	Known	None	0.0	None	None	None	None
c149d9a8-1e04-49ab-acca-82ce1762eb45	ONT_GM12878_R2	hg38_SIRV	chr1	28509325	28509677	+	1	310	948	382376	ENSG00000180198.16	ENCODEHT000382376	RCC1	ENCODEHT000382376	Known	ISM	None	0.10000000149011612	None	None	None	None
12696142-6c12-4d7c-8d20-c2dd5564f29b	ONT_GM12878_R2	hg38_SIRV	chr17	38853722	38850103	-	5	464	46440	163470	ENSG00000125691.12	ENST00000479035.6	RPL23	RPL23-206	Known	Known	None	0.6499999761581421	None	None	None	None
m54284U_191111_172039/138609906/ccs	PB_GM12878_R2	hg38_SIRV	chr19	14419339	14408822	-	11	1472	49995	178527	ENSG00000123136.14	ENST00000242776.8	DDX39A	DDX39A-201	Known	Known	None	0.20000000298023224	None	None	None	None
m54284U_191111_172039/124256682/ccs	PB_GM12878_R2	hg38_SIRV	chr3	49411986	49359148	-	5	1812	10127	37108	ENSG00000067560.10	ENST00000418115.5	RHOA	RHOA-202	Known	Known	None	0.20000000298023224	None	None	None	None
795c54ad-d495-46df-b7e4-c18792ae7a2c	ONT_GM12878_R2	hg38_SIRV	chrX	12975121	12977226	+	3	607	55890	199688	ENSG00000205542.10	ENST00000451311.6	TMSB4X	TMSB4X-204	Known	Known	None	0.05000000074505806	None	None	None	None
m54284U_191111_172039/63308611/ccs	PB_GM12878_R2	hg38_SIRV	chr1	28509339	28509676	+	1	295	948	382376	ENSG00000180198.16	ENCODEHT000382376	RCC1	ENCODEHT000382376	Known	ISM	None	0.10000000149011612	None	None	None	None
85d77fd3-1c59-4e85-8003-ab8ccad6097b	ONT_GM12878_R1	hg38_SIRV	chr15	74938027	74920277	-	5	641	41790	145314	ENSG00000178741.11	ENST00000322347.10	COX5A	COX5A-201	Known	Known	None	0.25	None	None	None	None
m54284U_191110_105540/78184682/ccs	PB_GM12878_R1	hg38_SIRV	chr7	76057985	76066607	+	6	878	22043	382384	ENSG00000146701.11	ENCODEHT000382384	MDH2	ENCODEHT000382384	Known	ISM	Suffix	0.15000000596046448	None	None	None	None
65382e75-6554-4c17-9ca5-62489ea780a4	ONT_GM12878_R2	hg38_SIRV	chrX	12975121	12977153	+	3	541	55890	199688	ENSG00000205542.10	ENST00000451311.6	TMSB4X	TMSB4X-204	Known	Known	None	0.20000000298023224	None	None	None	None
m54284U_191110_105540/87622553/ccs	PB_GM12878_R1	hg38_SIRV	chr22	41621317	41664038	+	13	2097	55486	198321	ENSG00000196419.12	ENST00000360079.7	XRCC6	XRCC6-202	Known	Known	None	0.15000000596046448	None	None	None	None
1b3bb42f-d028-49d5-837b-b2ae9208f58b	ONT_GM12878_R1	hg38_SIRV	chr2	71068660	71078623	+	10	1168	6475	22822	ENSG00000124357.12	ENST00000613852.4	NAGK	NAGK-229	Known	Known	None	0.25	None	None	None	None
m54284U_191110_105540/63833385/ccs	PB_GM12878_R1	hg38_SIRV	chr16	69339630	69342421	+	5	1512	44441	155620	ENSG00000132603.14	ENST00000254940.9	NIP7	NIP7-201	Known	Known	None	0.550000011920929	None	None	None	None
f16a5500-bce7-40b6-aba4-5826ee714653	ONT_GM12878_R2	hg38_SIRV	chr1	28509370	28509678	+	1	266	948	382376	ENSG00000180198.16	ENCODEHT000382376	RCC1	ENCODEHT000382376	Known	ISM	None	0.05000000074505806	None	None	None	None
m54284U_191110_105540/66390621/ccs	PB_GM12878_R1	hg38_SIRV	chr11	61967629	61964566	-	4	917	31997	110173	ENSG00000167996.15	ENST00000273550.11	FTH1	FTH1-201	Known	Known	None	0.10000000149011612	None	None	None	None
m54284U_191111_172039/135987673/ccs	PB_GM12878_R2	hg38_SIRV	chr14	77708105	77717596	+	4	372	39495	137660	ENSG00000119705.9	ENST00000557342.5	SLIRP	SLIRP-209	Known	Known	None	0.25	None	None	None	None
33bc1bbb-9882-4de1-bb63-dbe76f100644	ONT_GM12878_R1	hg38_SIRV	chr4	139384879	139389318	+	3	1630	14206	382404	ENSG00000164134.12	ENCODEHT000382404	NAA15	ENCODEHT000382404	Known	ISM	Suffix	0.30000001192092896	None	None	None	None
m54284U_191111_172039/139069999/ccs	PB_GM12878_R2	hg38_SIRV	chr19	14419297	14408822	-	11	1430	49995	178527	ENSG00000123136.14	ENST00000242776.8	DDX39A	DDX39A-201	Known	Known	None	0.20000000298023224	None	None	None	None
f5d35184-43cd-450d-9090-3779ea23675a	ONT_GM12878_R2	hg38_SIRV	chrX	12975121	12977215	+	3	588	55890	199688	ENSG00000205542.10	ENST00000451311.6	TMSB4X	TMSB4X-204	Known	Known	None	0.30000001192092896	None	None	None	None
m54284U_191111_172039/140773538/ccs	PB_GM12878_R2	hg38_SIRV	chr5	134004753	133971918	-	9	1815	16733	59607	ENSG00000213585.10	ENST00000395044.7	VDAC1	VDAC1-202	Known	Known	None	0.05000000074505806	None	None	None	None
m54284U_191111_172039/146342529/ccs	PB_GM12878_R2	hg38_SIRV	chr1	28509391	28510934	+	1	1501	948	382376	ENSG00000180198.16	ENCODEHT000382376	RCC1	ENCODEHT000382376	Known	ISM	None	0.25	None	None	None	None
b5f4bf8f-0ae5-4805-834e-9dce3ac4777d	ONT_GM12878_R2	hg38_SIRV	chrX	12975121	12977212	+	3	600	55890	199688	ENSG00000205542.10	ENST00000451311.6	TMSB4X	TMSB4X-204	Known	Known	None	0.4000000059604645	None	None	None	None
m54284U_191111_172039/125370877/ccs	PB_GM12878_R2	hg38_SIRV	chr3	49411991	49359148	-	5	1817	10127	37108	ENSG00000067560.10	ENST00000418115.5	RHOA	RHOA-202	Known	Known	None	0.20000000298023224	None	None	None	None
db6298e5-1822-42ea-81ed-abe0f045fedf	ONT_GM12878_R2	hg38_SIRV	chr17	38853424	38850103	-	4	435	46440	376895	ENSG00000125691.12	ENCODEHT000376895	RPL23	ENCODEHT000376895	Known	ISM	Suffix	0.6499999761581421	None	None	None	None
m54284U_191110_105540/87819137/ccs	PB_GM12878_R1	hg38_SIRV	chr22	41621317	41664038	+	13	2097	55486	198321	ENSG00000196419.12	ENST00000360079.7	XRCC6	XRCC6-202	Known	Known	None	0.15000000596046448	None	None	None	None
893d7b43-94e2-4fa7-a9a8-333c63abb74a	ONT_GM12878_R1	hg38_SIRV	chr15	74938030	74920277	-	5	644	41790	145314	ENSG00000178741.11	ENST00000322347.10	COX5A	COX5A-201	Known	Known	None	0.25	None	None	None	None
m54284U_191110_105540/79823675/ccs	PB_GM12878_R1	hg38_SIRV	chr7	76057985	76067506	+	6	1782	22043	382384	ENSG00000146701.11	ENCODEHT000382384	MDH2	ENCODEHT000382384	Known	ISM	Suffix	0.20000000298023224	None	None	None	None
d3f0e0ff-7525-4b94-a096-15b090554baa	ONT_GM12878_R2	hg38_SIRV	chrX	12975121	12977215	+	3	603	55890	199688	ENSG00000205542.10	ENST00000451311.6	TMSB4X	TMSB4X-204	Known	Known	None	0.30000001192092896	None	None	None	None
7dd0338e-f590-42c7-8742-2b0bfb0ce1a4	ONT_GM12878_R1	hg38_SIRV	chr1	28509436	28509675	+	1	197	948	382376	ENSG00000180198.16	ENCODEHT000382376	RCC1	ENCODEHT000382376	Known	ISM	None	0.10000000149011612	None	None	None	None
m54284U_191111_172039/139592046/ccs	PB_GM12878_R2	hg38_SIRV	chr19	14419348	14408822	-	11	1481	49995	178527	ENSG00000123136.14	ENST00000242776.8	DDX39A	DDX39A-201	Known	Known	None	0.20000000298023224	None	None	None	None
b0912c54-612a-4097-b891-e2c022cd98a6	ONT_GM12878_R1	hg38_SIRV	chr2	71068660	71078636	+	10	1181	6475	22822	ENSG00000124357.12	ENST00000613852.4	NAGK	NAGK-229	Known	Known	None	0.25	None	None	None	None
m54284U_191111_172039/136511701/ccs	PB_GM12878_R2	hg38_SIRV	chr14	77708105	77717594	+	4	370	39495	137660	ENSG00000119705.9	ENST00000557342.5	SLIRP	SLIRP-209	Known	Known	None	0.30000001192092896	None	None	None	None
7f8f3d6b-a0c3-47ba-aeee-42efcad1fcbf	ONT_GM12878_R1	hg38_SIRV	chr4	139384901	139389308	+	3	1581	14206	382404	ENSG00000164134.12	ENCODEHT000382404	NAA15	ENCODEHT000382404	Known	ISM	Suffix	0.30000001192092896	None	None	None	None
m54284U_191110_105540/66519844/ccs	PB_GM12878_R1	hg38_SIRV	chr11	61967631	61964566	-	4	919	31997	110173	ENSG00000167996.15	ENST00000273550.11	FTH1	FTH1-201	Known	Known	None	0.10000000149011612	None	None	None	None
m54284U_191110_105540/88539142/ccs	PB_GM12878_R1	hg38_SIRV	chr22	41621317	41664037	+	13	2096	55486	198321	ENSG00000196419.12	ENST00000360079.7	XRCC6	XRCC6-202	Known	Known	None	0.15000000596046448	None	None	None	None
m54284U_191111_172039/721670/ccs	PB_GM12878_R2	hg38_SIRV	chr16	69339630	69342432	+	5	1523	44441	155620	ENSG00000132603.14	ENST00000254940.9	NIP7	NIP7-201	Known	Known	None	0.8500000238418579	None	None	None	None
854eaa52-cbe1-43db-a7c7-b917ec21e831	ONT_GM12878_R2	hg38_SIRV	chrX	12975338	12976361	+	2	134	55890	349640	ENSG00000205542.10	ENCODEHT000349640	TMSB4X	ENCODEHT000349640	Known	ISM	Prefix	0.44999998807907104	None	None	None	None
b835538f-1576-400f-8661-87e8b21c7052	ONT_GM12878_R2	hg38_SIRV	chr1	28509446	28509676	+	1	188	948	382376	ENSG00000180198.16	ENCODEHT000382376	RCC1	ENCODEHT000382376	Known	ISM	None	0.10000000149011612	None	None	None	None
m54284U_191111_172039/140838852/ccs	PB_GM12878_R2	hg38_SIRV	chr5	134004669	133971918	-	9	1734	16733	59609	ENSG00000213585.10	ENST00000395047.6	VDAC1	VDAC1-203	Known	Known	None	0.05000000074505806	None	None	None	None
m54284U_191111_172039/125435941/ccs	PB_GM12878_R2	hg38_SIRV	chr3	49411945	49359148	-	5	1771	10127	37108	ENSG00000067560.10	ENST00000418115.5	RHOA	RHOA-202	Known	Known	None	0.20000000298023224	None	None	None	None
17c8f459-bf28-4245-a1ae-8352473ca761	ONT_GM12878_R1	hg38_SIRV	chr15	74938102	74920277	-	5	716	41790	145314	ENSG00000178741.11	ENST00000322347.10	COX5A	COX5A-201	Known	Known	None	0.25	None	None	None	None
202a3e34-92fc-4197-9dfe-9404d6db242b	ONT_GM12878_R2	hg38_SIRV	chr1	28509457	28509677	+	1	178	948	382376	ENSG00000180198.16	ENCODEHT000382376	RCC1	ENCODEHT000382376	Known	ISM	None	0.10000000149011612	None	None	None	None
m54284U_191110_105540/83101916/ccs	PB_GM12878_R1	hg38_SIRV	chr7	76057985	76066594	+	6	865	22043	382384	ENSG00000146701.11	ENCODEHT000382384	MDH2	ENCODEHT000382384	Known	ISM	Suffix	0.15000000596046448	None	None	None	None
67b5826b-77f9-4296-be1d-b73f87891ccf	ONT_GM12878_R2	hg38_SIRV	chrX	12975121	12977222	+	3	610	55890	199688	ENSG00000205542.10	ENST00000451311.6	TMSB4X	TMSB4X-204	Known	Known	None	0.10000000149011612	None	None	None	None
c787521e-d888-4fc8-826a-5f05f40a3654	ONT_GM12878_R2	hg38_SIRV	chr17	38853714	38850103	-	5	456	46440	163470	ENSG00000125691.12	ENST00000479035.6	RPL23	RPL23-206	Known	Known	None	0.6499999761581421	None	None	None	None
m54284U_191111_172039/140771569/ccs	PB_GM12878_R2	hg38_SIRV	chr19	14419340	14408822	-	11	1473	49995	178527	ENSG00000123136.14	ENST00000242776.8	DDX39A	DDX39A-201	Known	Known	None	0.20000000298023224	None	None	None	None
m54284U_191110_105540/88868897/ccs	PB_GM12878_R1	hg38_SIRV	chr22	41621317	41664038	+	13	2097	55486	198321	ENSG00000196419.12	ENST00000360079.7	XRCC6	XRCC6-202	Known	Known	None	0.15000000596046448	None	None	None	None
m54284U_191110_105540/66717920/ccs	PB_GM12878_R1	hg38_SIRV	chr11	61967629	61964566	-	4	917	31997	110173	ENSG00000167996.15	ENST00000273550.11	FTH1	FTH1-201	Known	Known	None	0.10000000149011612	None	None	None	None
m54284U_191111_172039/138347174/ccs	PB_GM12878_R2	hg38_SIRV	chr14	77708105	77717573	+	4	349	39495	137660	ENSG00000119705.9	ENST00000557342.5	SLIRP	SLIRP-209	Known	Known	None	0.5	None	None	None	None
e61666ad-3ca5-4522-a40d-de43afd99432	ONT_GM12878_R1	hg38_SIRV	chr4	139384903	139389320	+	3	1620	14206	382404	ENSG00000164134.12	ENCODEHT000382404	NAA15	ENCODEHT000382404	Known	ISM	Suffix	0.30000001192092896	None	None	None	None
46a7352a-7120-486a-b5ea-335433634050	ONT_GM12878_R1	hg38_SIRV	chr2	71068660	71078643	+	7	868	6475	22827	ENSG00000124357.12	ENST00000443872.6	NAGK	NAGK-204	Known	Known	None	0.4000000059604645	None	None	None	None
c3a28ab9-2fe3-4509-ac8b-5c8aa0b2898a	ONT_GM12878_R2	hg38_SIRV	chr1	28509460	28509628	+	1	126	948	382376	ENSG00000180198.16	ENCODEHT000382376	RCC1	ENCODEHT000382376	Known	ISM	None	0.25	None	None	None	None
790d3ee1-577d-4d51-b3fc-30ec3f8f82f4	ONT_GM12878_R2	hg38_SIRV	chrX	12975121	12977214	+	3	588	55890	199688	ENSG00000205542.10	ENST00000451311.6	TMSB4X	TMSB4X-204	Known	Known	None	0.30000001192092896	None	None	None	None
m54284U_191111_172039/140970702/ccs	PB_GM12878_R2	hg38_SIRV	chr5	134004684	133971918	-	9	1749	16733	59609	ENSG00000213585.10	ENST00000395047.6	VDAC1	VDAC1-203	Known	Known	None	0.05000000074505806	None	None	None	None
m54284U_191110_105540/89458369/ccs	PB_GM12878_R1	hg38_SIRV	chr22	41621317	41664037	+	13	2096	55486	198321	ENSG00000196419.12	ENST00000360079.7	XRCC6	XRCC6-202	Known	Known	None	0.15000000596046448	None	None	None	None
m54284U_191111_172039/115540648/ccs	PB_GM12878_R2	hg38_SIRV	chr16	69339630	69342431	+	5	1522	44441	155620	ENSG00000132603.14	ENST00000254940.9	NIP7	NIP7-201	Known	Known	None	0.8500000238418579	None	None	None	None
m54284U_191111_172039/125700062/ccs	PB_GM12878_R2	hg38_SIRV	chr3	49411979	49359148	-	5	1805	10127	37108	ENSG00000067560.10	ENST00000418115.5	RHOA	RHOA-202	Known	Known	None	0.20000000298023224	None	None	None	None
m54284U_191111_172039/141101490/ccs	PB_GM12878_R2	hg38_SIRV	chr19	14419358	14408822	-	11	1491	49995	178527	ENSG00000123136.14	ENST00000242776.8	DDX39A	DDX39A-201	Known	Known	None	0.20000000298023224	None	None	None	None
23f3241f-afaa-451b-b970-0a8c71db46ff	ONT_GM12878_R2	hg38_SIRV	chrX	12975121	12977220	+	3	585	55890	199688	ENSG00000205542.10	ENST00000451311.6	TMSB4X	TMSB4X-204	Known	Known	None	0.20000000298023224	None	None	None	None
c259be3d-641e-40c0-af6c-e961bda65e02	ONT_GM12878_R1	hg38_SIRV	chr15	74938010	74920278	-	5	650	41790	382278	ENSG00000178741.11	ENCODEHT000382278	COX5A	ENCODEHT000382278	Known	NNC	None	0.25	None	None	None	None
m54284U_191110_105540/115016883/ccs	PB_GM12878_R1	hg38_SIRV	chr7	76057985	76067506	+	6	1782	22043	382384	ENSG00000146701.11	ENCODEHT000382384	MDH2	ENCODEHT000382384	Known	ISM	Suffix	0.20000000298023224	None	None	None	None
m54284U_191110_105540/67372622/ccs	PB_GM12878_R1	hg38_SIRV	chr11	61967629	61964566	-	4	917	31997	110173	ENSG00000167996.15	ENST00000273550.11	FTH1	FTH1-201	Known	Known	None	0.10000000149011612	None	None	None	None
da167c4b-e765-4254-bd2f-87286922e4e9	ONT_GM12878_R1	hg38_SIRV	chr1	28510025	28510885	+	1	861	949	382406	ENSG00000242125.3	ENCODEHT000382406	SNHG3	ENCODEHT000382406	Known	Genomic	None	0.20000000298023224	None	None	None	None
8982b860-20d2-4f61-a56a-1d21318ac7c0	ONT_GM12878_R2	hg38_SIRV	chrX	12975121	12977221	+	3	609	55890	199688	ENSG00000205542.10	ENST00000451311.6	TMSB4X	TMSB4X-204	Known	Known	None	0.15000000596046448	None	None	None	None
m54284U_191111_172039/139395278/ccs	PB_GM12878_R2	hg38_SIRV	chr14	77708105	77717596	+	4	372	39495	137660	ENSG00000119705.9	ENST00000557342.5	SLIRP	SLIRP-209	Known	Known	None	0.25	None	None	None	None
eec181da-80fa-4cee-bd67-4adf12307be7	ONT_GM12878_R2	hg38_SIRV	chr17	38853725	38850103	-	5	461	46440	163470	ENSG00000125691.12	ENST00000479035.6	RPL23	RPL23-206	Known	Known	None	0.6499999761581421	None	None	None	None
m54284U_191110_105540/89588722/ccs	PB_GM12878_R1	hg38_SIRV	chr22	41621317	41664038	+	13	2097	55486	198321	ENSG00000196419.12	ENST00000360079.7	XRCC6	XRCC6-202	Known	Known	None	0.15000000596046448	None	None	None	None
6b87b1d8-ff7d-4952-b019-34047298d945	ONT_GM12878_R1	hg38_SIRV	chr4	139384909	139389321	+	3	1598	14206	382404	ENSG00000164134.12	ENCODEHT000382404	NAA15	ENCODEHT000382404	Known	ISM	Suffix	0.25	None	None	None	None
a5bef20d-3cc7-4d96-9bb9-9a698ccb3ea3	ONT_GM12878_R1	hg38_SIRV	chr2	71068660	71078639	+	10	1198	6475	22822	ENSG00000124357.12	ENST00000613852.4	NAGK	NAGK-229	Known	Known	None	0.4000000059604645	None	None	None	None
m54284U_191111_172039/141164991/ccs	PB_GM12878_R2	hg38_SIRV	chr5	134004721	133971918	-	9	1783	16733	59607	ENSG00000213585.10	ENST00000395044.7	VDAC1	VDAC1-202	Known	Known	None	0.05000000074505806	None	None	None	None
m54284U_191111_172039/141295680/ccs	PB_GM12878_R2	hg38_SIRV	chr19	14419378	14408822	-	11	1511	49995	178527	ENSG00000123136.14	ENST00000242776.8	DDX39A	DDX39A-201	Known	Known	None	0.20000000298023224	None	None	None	None
87c5b33c-93c0-47f1-8195-c31ec58e9136	ONT_GM12878_R2	hg38_SIRV	chrX	12975121	12977215	+	3	603	55890	199688	ENSG00000205542.10	ENST00000451311.6	TMSB4X	TMSB4X-204	Known	Known	None	0.30000001192092896	None	None	None	None
e7003fc9-b90e-4f7b-955c-eb5ea34f6ad6	ONT_GM12878_R1	hg38_SIRV	chr1	28510117	28510892	+	1	821	949	382406	ENSG00000242125.3	ENCODEHT000382406	SNHG3	ENCODEHT000382406	Known	Genomic	None	0.20000000298023224	None	None	None	None
m54284U_191111_172039/125897080/ccs	PB_GM12878_R2	hg38_SIRV	chr3	49411967	49359148	-	5	1793	10127	37108	ENSG00000067560.10	ENST00000418115.5	RHOA	RHOA-202	Known	Known	None	0.20000000298023224	None	None	None	None
m54284U_191110_105540/149227949/ccs	PB_GM12878_R1	hg38_SIRV	chr7	76057985	76066593	+	6	864	22043	382384	ENSG00000146701.11	ENCODEHT000382384	MDH2	ENCODEHT000382384	Known	ISM	Suffix	0.15000000596046448	None	None	None	None
61c7b27a-9583-44ea-bcb0-b6ab1132fe91	ONT_GM12878_R1	hg38_SIRV	chr15	74938030	74920277	-	5	644	41790	145314	ENSG00000178741.11	ENST00000322347.10	COX5A	COX5A-201	Known	Known	None	0.25	None	None	None	None
m54284U_191110_105540/3344738/ccs	PB_GM12878_R1	hg38_SIRV	chr16	69339632	69342431	+	5	1520	44441	155620	ENSG00000132603.14	ENST00000254940.9	NIP7	NIP7-201	Known	Known	None	0.8500000238418579	None	None	None	None
m54284U_191110_105540/89590043/ccs	PB_GM12878_R1	hg38_SIRV	chr22	41621317	41664037	+	13	2096	55486	198321	ENSG00000196419.12	ENST00000360079.7	XRCC6	XRCC6-202	Known	Known	None	0.15000000596046448	None	None	None	None
m54284U_191110_105540/67636009/ccs	PB_GM12878_R1	hg38_SIRV	chr11	61967629	61964566	-	4	917	31997	110173	ENSG00000167996.15	ENST00000273550.11	FTH1	FTH1-201	Known	Known	None	0.10000000149011612	None	None	None	None
cb8785d4-5323-4ed7-8a87-70098c879756	ONT_GM12878_R2	hg38_SIRV	chrX	12975121	12977215	+	3	597	55890	199688	ENSG00000205542.10	ENST00000451311.6	TMSB4X	TMSB4X-204	Known	Known	None	0.30000001192092896	None	None	None	None
17b5d2fc-5eb9-40b2-a9b6-41e0f2077144	ONT_GM12878_R1	hg38_SIRV	chr1	28510188	28510892	+	1	750	949	382406	ENSG00000242125.3	ENCODEHT000382406	SNHG3	ENCODEHT000382406	Known	Genomic	None	0.20000000298023224	None	None	None	None
m54284U_191111_172039/139397268/ccs	PB_GM12878_R2	hg38_SIRV	chr14	77708105	77717596	+	4	372	39495	137660	ENSG00000119705.9	ENST00000557342.5	SLIRP	SLIRP-209	Known	Known	None	0.25	None	None	None	None
7ed7f867-6a30-428c-802f-1f01fd5721d8	ONT_GM12878_R2	hg38_SIRV	chr2	71068660	71078639	+	10	1190	6475	22822	ENSG00000124357.12	ENST00000613852.4	NAGK	NAGK-229	Known	Known	None	0.4000000059604645	None	None	None	None
47ba5a2e-20d4-43fc-a72d-4bff6de74582	ONT_GM12878_R2	hg38_SIRV	chr1	28510305	28510892	+	1	633	949	382406	ENSG00000242125.3	ENCODEHT000382406	SNHG3	ENCODEHT000382406	Known	Genomic	None	0.20000000298023224	None	None	None	None
m54284U_191111_172039/141429106/ccs	PB_GM12878_R2	hg38_SIRV	chr19	14419335	14408820	-	10	2202	49995	381486	ENSG00000123136.14	ENCODEHT000381486	DDX39A	ENCODEHT000381486	Known	NIC	None	0.20000000298023224	None	None	None	None
m54284U_191110_105540/89654540/ccs	PB_GM12878_R1	hg38_SIRV	chr22	41621317	41664038	+	13	2097	55486	198321	ENSG00000196419.12	ENST00000360079.7	XRCC6	XRCC6-202	Known	Known	None	0.15000000596046448	None	None	None	None
e85925ce-4d27-47d7-8d9b-e3ed1f1bea4f	ONT_GM12878_R2	hg38_SIRV	chr17	38852689	38850117	-	3	314	46440	377029	ENSG00000125691.12	ENCODEHT000377029	RPL23	ENCODEHT000377029	Known	ISM	Both	0.6499999761581421	None	None	None	None
a6bfee0f-32ae-4da4-be4a-b37abeac2153	ONT_GM12878_R2	hg38_SIRV	chrX	12975121	12977222	+	3	610	55890	199688	ENSG00000205542.10	ENST00000451311.6	TMSB4X	TMSB4X-204	Known	Known	None	0.10000000149011612	None	None	None	None
m54284U_191111_172039/141363871/ccs	PB_GM12878_R2	hg38_SIRV	chr5	134004717	133971918	-	9	1782	16733	59609	ENSG00000213585.10	ENST00000395047.6	VDAC1	VDAC1-203	Known	Known	None	0.05000000074505806	None	None	None	None
417fbdca-b397-4f68-bdc9-74f03b9f5574	ONT_GM12878_R1	hg38_SIRV	chr4	139384911	139389312	+	3	1564	14206	382404	ENSG00000164134.12	ENCODEHT000382404	NAA15	ENCODEHT000382404	Known	ISM	Suffix	0.4000000059604645	None	None	None	None
bce9eab1-f525-4bf3-b2c1-375764ef4719	ONT_GM12878_R2	hg38_SIRV	chr1	28510334	28510887	+	1	584	949	382406	ENSG00000242125.3	ENCODEHT000382406	SNHG3	ENCODEHT000382406	Known	Genomic	None	0.15000000596046448	None	None	None	None
m54284U_191110_105540/166201960/ccs	PB_GM12878_R1	hg38_SIRV	chr7	76057985	76066586	+	6	857	22043	382384	ENSG00000146701.11	ENCODEHT000382384	MDH2	ENCODEHT000382384	Known	ISM	Suffix	0.20000000298023224	None	None	None	None
e0bc1b13-7c1b-4229-8347-2ac0b8340e1f	ONT_GM12878_R1	hg38_SIRV	chr15	74938057	74920277	-	5	671	41790	145314	ENSG00000178741.11	ENST00000322347.10	COX5A	COX5A-201	Known	Known	None	0.25	None	None	None	None
m54284U_191111_172039/126943941/ccs	PB_GM12878_R2	hg38_SIRV	chr3	49411968	49359148	-	5	1794	10127	37108	ENSG00000067560.10	ENST00000418115.5	RHOA	RHOA-202	Known	Known	None	0.20000000298023224	None	None	None	None
62dccf09-3a92-4753-a02a-4b5d658b077e	ONT_GM12878_R2	hg38_SIRV	chrX	12975121	12977228	+	3	601	55890	199688	ENSG00000205542.10	ENST00000451311.6	TMSB4X	TMSB4X-204	Known	Known	None	0.0	None	None	None	None
m54284U_191110_105540/89917418/ccs	PB_GM12878_R1	hg38_SIRV	chr22	41621317	41664038	+	13	2097	55486	198321	ENSG00000196419.12	ENST00000360079.7	XRCC6	XRCC6-202	Known	Known	None	0.15000000596046448	None	None	None	None
m54284U_191110_105540/67895872/ccs	PB_GM12878_R1	hg38_SIRV	chr11	61965458	61964566	-	3	524	31997	380673	ENSG00000167996.15	ENCODEHT000380673	FTH1	ENCODEHT000380673	Known	ISM	Suffix	0.10000000149011612	None	None	None	None
900619cb-1be7-4cc9-b207-3869f92897c3	ONT_GM12878_R2	hg38_SIRV	chr1	28510338	28510893	+	1	601	949	382406	ENSG00000242125.3	ENCODEHT000382406	SNHG3	ENCODEHT000382406	Known	Genomic	None	0.20000000298023224	None	None	None	None
m54284U_191111_172039/23857494/ccs	PB_GM12878_R2	hg38_SIRV	chr16	69339632	69343104	+	5	2193	44441	155620	ENSG00000132603.14	ENST00000254940.9	NIP7	NIP7-201	Known	Known	None	0.30000001192092896	None	None	None	None
m54284U_191111_172039/142149395/ccs	PB_GM12878_R2	hg38_SIRV	chr14	77708105	77717597	+	4	373	39495	137660	ENSG00000119705.9	ENST00000557342.5	SLIRP	SLIRP-209	Known	Known	None	0.25	None	None	None	None
m54284U_191111_172039/141429364/ccs	PB_GM12878_R2	hg38_SIRV	chr19	14419336	14408822	-	11	1469	49995	178527	ENSG00000123136.14	ENST00000242776.8	DDX39A	DDX39A-201	Known	Known	None	0.20000000298023224	None	None	None	None
22889fa6-9e00-409f-88bc-7e63a6d92723	ONT_GM12878_R2	hg38_SIRV	chrX	12975121	12977230	+	3	618	55890	199688	ENSG00000205542.10	ENST00000451311.6	TMSB4X	TMSB4X-204	Known	Known	None	0.0	None	None	None	None
m54284U_191110_105540/90048234/ccs	PB_GM12878_R1	hg38_SIRV	chr22	41621317	41664040	+	13	2099	55486	198321	ENSG00000196419.12	ENST00000360079.7	XRCC6	XRCC6-202	Known	Known	None	0.20000000298023224	None	None	None	None
4a1d21d1-2922-4b72-aac8-697161470a5a	ONT_GM12878_R1	hg38_SIRV	chr1	28510402	28510899	+	1	543	949	382406	ENSG00000242125.3	ENCODEHT000382406	SNHG3	ENCODEHT000382406	Known	Genomic	None	0.15000000596046448	None	None	None	None
830759b8-6007-4488-be84-a98f0047be18	ONT_GM12878_R2	hg38_SIRV	chr2	71068660	71078574	+	10	1118	6475	22822	ENSG00000124357.12	ENST00000613852.4	NAGK	NAGK-229	Known	Known	None	0.05000000074505806	None	None	None	None
0d803da8-4765-4fe3-9d2c-e554c4e7ad7c	ONT_GM12878_R2	hg38_SIRV	chr17	38853424	38850103	-	4	441	46440	376895	ENSG00000125691.12	ENCODEHT000376895	RPL23	ENCODEHT000376895	Known	ISM	Suffix	0.6499999761581421	None	None	None	None
m54284U_191111_172039/141426748/ccs	PB_GM12878_R2	hg38_SIRV	chr5	134004723	133971918	-	9	1788	16733	59609	ENSG00000213585.10	ENST00000395047.6	VDAC1	VDAC1-203	Known	Known	None	0.05000000074505806	None	None	None	None
m54284U_191111_172039/2623395/ccs	PB_GM12878_R2	hg38_SIRV	chr7	76057985	76066607	+	6	878	22043	382384	ENSG00000146701.11	ENCODEHT000382384	MDH2	ENCODEHT000382384	Known	ISM	Suffix	0.15000000596046448	None	None	None	None
ebbfe7e3-e1c2-4068-8585-52eb0f01ed53	ONT_GM12878_R2	hg38_SIRV	chrX	12975121	12977218	+	3	606	55890	199688	ENSG00000205542.10	ENST00000451311.6	TMSB4X	TMSB4X-204	Known	Known	None	0.30000001192092896	None	None	None	None
f429315f-217a-47ca-986c-4cef14f8810d	ONT_GM12878_R1	hg38_SIRV	chr15	74938069	74920277	-	5	685	41790	382237	ENSG00000178741.11	ENCODEHT000382237	COX5A	ENCODEHT000382237	Known	NNC	None	0.25	None	None	None	None
5fd58610-85f5-4079-b152-f7eeec58aab2	ONT_GM12878_R1	hg38_SIRV	chr1	28510433	28510882	+	1	495	949	382406	ENSG00000242125.3	ENCODEHT000382406	SNHG3	ENCODEHT000382406	Known	Genomic	None	0.25	None	None	None	None
m54284U_191111_172039/127404824/ccs	PB_GM12878_R2	hg38_SIRV	chr3	49411989	49359148	-	5	1815	10127	37108	ENSG00000067560.10	ENST00000418115.5	RHOA	RHOA-202	Known	Known	None	0.20000000298023224	None	None	None	None
m54284U_191110_105540/90441332/ccs	PB_GM12878_R1	hg38_SIRV	chr22	41621317	41664038	+	13	2097	55486	198321	ENSG00000196419.12	ENST00000360079.7	XRCC6	XRCC6-202	Known	Known	None	0.15000000596046448	None	None	None	None
4393ef4a-9527-45cd-b778-d5f17da198e1	ONT_GM12878_R2	hg38_SIRV	chr4	139384911	139389320	+	3	1524	14206	382404	ENSG00000164134.12	ENCODEHT000382404	NAA15	ENCODEHT000382404	Known	ISM	Suffix	0.30000001192092896	None	None	None	None
b03b574e-b3be-49cd-8e9a-9632b5191b3b	ONT_GM12878_R2	hg38_SIRV	chrX	12975121	12977227	+	3	615	55890	199688	ENSG00000205542.10	ENST00000451311.6	TMSB4X	TMSB4X-204	Known	Known	None	0.0	None	None	None	None
m54284U_191111_172039/141821404/ccs	PB_GM12878_R2	hg38_SIRV	chr19	14419318	14408822	-	11	1451	49995	178527	ENSG00000123136.14	ENST00000242776.8	DDX39A	DDX39A-201	Known	Known	None	0.20000000298023224	None	None	None	None
m54284U_191110_105540/68355612/ccs	PB_GM12878_R1	hg38_SIRV	chr11	61967629	61964566	-	4	917	31997	110173	ENSG00000167996.15	ENST00000273550.11	FTH1	FTH1-201	Known	Known	None	0.10000000149011612	None	None	None	None
d72cd958-e91d-400a-9ac9-48e37628b819	ONT_GM12878_R2	hg38_SIRV	chr1	28510612	28510890	+	1	324	949	382406	ENSG00000242125.3	ENCODEHT000382406	SNHG3	ENCODEHT000382406	Known	Genomic	None	0.15000000596046448	None	None	None	None
m54284U_191111_172039/144639182/ccs	PB_GM12878_R2	hg38_SIRV	chr14	77708105	77717593	+	4	369	39495	137660	ENSG00000119705.9	ENST00000557342.5	SLIRP	SLIRP-209	Known	Known	None	0.30000001192092896	None	None	None	None
m54284U_191110_105540/136512981/ccs	PB_GM12878_R1	hg38_SIRV	chr16	69339635	69341887	+	5	973	44441	155620	ENSG00000132603.14	ENST00000254940.9	NIP7	NIP7-201	Known	Known	None	0.20000000298023224	None	None	None	None
f0b8103d-47a8-4ee9-b371-b50d5c1274a3	ONT_GM12878_R2	hg38_SIRV	chrX	12975121	12977218	+	3	606	55890	199688	ENSG00000205542.10	ENST00000451311.6	TMSB4X	TMSB4X-204	Known	Known	None	0.30000001192092896	None	None	None	None
m54284U_191110_105540/90508118/ccs	PB_GM12878_R1	hg38_SIRV	chr22	41621317	41664035	+	13	2094	55486	198321	ENSG00000196419.12	ENST00000360079.7	XRCC6	XRCC6-202	Known	Known	None	0.20000000298023224	None	None	None	None
ad01d138-f497-4e4d-836e-fab9b180d15a	ONT_GM12878_R2	hg38_SIRV	chr2	71068660	71078574	+	10	1116	6475	22822	ENSG00000124357.12	ENST00000613852.4	NAGK	NAGK-229	Known	Known	None	0.05000000074505806	None	None	None	None
3fea7b7d-6a95-459d-b189-3c0d1899ce4f	ONT_GM12878_R2	hg38_SIRV	chr17	38853424	38850103	-	4	441	46440	376895	ENSG00000125691.12	ENCODEHT000376895	RPL23	ENCODEHT000376895	Known	ISM	Suffix	0.6499999761581421	None	None	None	None
95867b73-9c12-499b-8cdf-5c509b8116c8	ONT_GM12878_R2	hg38_SIRV	chr1	28510619	28510892	+	1	319	949	382406	ENSG00000242125.3	ENCODEHT000382406	SNHG3	ENCODEHT000382406	Known	Genomic	None	0.20000000298023224	None	None	None	None
m54284U_191111_172039/141426830/ccs	PB_GM12878_R2	hg38_SIRV	chr5	134004703	133971918	-	9	1768	16733	59609	ENSG00000213585.10	ENST00000395047.6	VDAC1	VDAC1-203	Known	Known	None	0.05000000074505806	None	None	None	None
m54284U_191111_172039/20841463/ccs	PB_GM12878_R2	hg38_SIRV	chr7	76057985	76066614	+	6	885	22043	382384	ENSG00000146701.11	ENCODEHT000382384	MDH2	ENCODEHT000382384	Known	ISM	Suffix	0.15000000596046448	None	None	None	None
e36e443e-e2d4-4498-b3f9-58b47d68c87f	ONT_GM12878_R2	hg38_SIRV	chrX	12975121	12977186	+	3	582	55890	199688	ENSG00000205542.10	ENST00000451311.6	TMSB4X	TMSB4X-204	Known	Known	None	0.3499999940395355	None	None	None	None
476adf8f-210a-4893-968d-2b7b18a55954	ONT_GM12878_R1	hg38_SIRV	chr15	74938082	74920277	-	5	681	41790	382300	ENSG00000178741.11	ENCODEHT000382300	COX5A	ENCODEHT000382300	Known	NIC	None	0.25	None	None	None	None
m54284U_191111_172039/29230415/ccs	PB_GM12878_R2	hg38_SIRV	chr1	28510680	28510893	+	1	259	949	382406	ENSG00000242125.3	ENCODEHT000382406	SNHG3	ENCODEHT000382406	Known	Genomic	None	0.20000000298023224	None	None	None	None
m54284U_191111_172039/128188548/ccs	PB_GM12878_R2	hg38_SIRV	chr3	49411967	49359148	-	5	1793	10127	37108	ENSG00000067560.10	ENST00000418115.5	RHOA	RHOA-202	Known	Known	None	0.20000000298023224	None	None	None	None
126e8a1e-0dcb-4fdf-b05f-25fb5feb76de	ONT_GM12878_R2	hg38_SIRV	chrX	12975121	12977227	+	3	615	55890	199688	ENSG00000205542.10	ENST00000451311.6	TMSB4X	TMSB4X-204	Known	Known	None	0.0	None	None	None	None
m54284U_191110_105540/90637791/ccs	PB_GM12878_R1	hg38_SIRV	chr22	41621317	41664039	+	13	2098	55486	198321	ENSG00000196419.12	ENST00000360079.7	XRCC6	XRCC6-202	Known	Known	None	0.15000000596046448	None	None	None	None
a9d7a4a5-4caf-49f4-b015-5ea120620cae	ONT_GM12878_R1	hg38_SIRV	chr4	139384937	139389312	+	3	1553	14206	382404	ENSG00000164134.12	ENCODEHT000382404	NAA15	ENCODEHT000382404	Known	ISM	Suffix	0.4000000059604645	None	None	None	None
m54284U_191111_172039/142344867/ccs	PB_GM12878_R2	hg38_SIRV	chr19	14419340	14408822	-	11	1473	49995	178527	ENSG00000123136.14	ENST00000242776.8	DDX39A	DDX39A-201	Known	Known	None	0.20000000298023224	None	None	None	None
m54284U_191110_105540/75104725/ccs	PB_GM12878_R1	hg38_SIRV	chr1	28510713	28510897	+	1	230	949	382406	ENSG00000242125.3	ENCODEHT000382406	SNHG3	ENCODEHT000382406	Known	Genomic	None	0.25	None	None	None	None
m54284U_191110_105540/68553536/ccs	PB_GM12878_R1	hg38_SIRV	chr11	61967631	61964566	-	4	919	31997	110173	ENSG00000167996.15	ENST00000273550.11	FTH1	FTH1-201	Known	Known	None	0.10000000149011612	None	None	None	None
d6a5c95c-98db-4db6-8cb9-91f9ce639f6d	ONT_GM12878_R2	hg38_SIRV	chrX	12975121	12977155	+	3	543	55890	199688	ENSG00000205542.10	ENST00000451311.6	TMSB4X	TMSB4X-204	Known	Known	None	0.30000001192092896	None	None	None	None
m54284U_191111_172039/145490138/ccs	PB_GM12878_R2	hg38_SIRV	chr14	77708105	77717592	+	4	368	39495	137660	ENSG00000119705.9	ENST00000557342.5	SLIRP	SLIRP-209	Known	Known	None	0.30000001192092896	None	None	None	None
af6cf6fc-09e0-43ca-a161-a912f1f37872	ONT_GM12878_R1	hg38_SIRV	chr1	28510843	28510893	+	1	96	949	382406	ENSG00000242125.3	ENCODEHT000382406	SNHG3	ENCODEHT000382406	Known	Genomic	None	0.20000000298023224	None	None	None	None
590ccd00-ba28-405b-acd7-6a1c7bb96754	ONT_GM12878_R2	hg38_SIRV	chr2	71068662	71078623	+	10	1169	6475	382332	ENSG00000124357.12	ENCODEHT000382332	NAGK	ENCODEHT000382332	Known	NNC	None	0.25	None	None	None	None
m54284U_191111_172039/40372430/ccs	PB_GM12878_R2	hg38_SIRV	chr7	76057985	76066589	+	6	860	22043	382384	ENSG00000146701.11	ENCODEHT000382384	MDH2	ENCODEHT000382384	Known	ISM	Suffix	0.20000000298023224	None	None	None	None
m54284U_191110_105540/90898907/ccs	PB_GM12878_R1	hg38_SIRV	chr22	41621317	41664038	+	13	2097	55486	198321	ENSG00000196419.12	ENST00000360079.7	XRCC6	XRCC6-202	Known	Known	None	0.15000000596046448	None	None	None	None
m54284U_191111_172039/141690431/ccs	PB_GM12878_R2	hg38_SIRV	chr5	134004717	133971918	-	9	1782	16733	59609	ENSG00000213585.10	ENST00000395047.6	VDAC1	VDAC1-203	Known	Known	None	0.05000000074505806	None	None	None	None
m54284U_191110_105540/18877125/ccs	PB_GM12878_R1	hg38_SIRV	chr16	69339636	69342432	+	5	1517	44441	155620	ENSG00000132603.14	ENST00000254940.9	NIP7	NIP7-201	Known	Known	None	0.8500000238418579	None	None	None	None
ad678b8b-fc21-4a7e-922d-54830f162c02	ONT_GM12878_R2	hg38_SIRV	chrX	12975121	12977221	+	3	609	55890	199688	ENSG00000205542.10	ENST00000451311.6	TMSB4X	TMSB4X-204	Known	Known	None	0.15000000596046448	None	None	None	None
98ce434a-7d76-4dca-91af-b399eb96b078	ONT_GM12878_R1	hg38_SIRV	chr15	74938037	74920277	-	5	651	41790	145314	ENSG00000178741.11	ENST00000322347.10	COX5A	COX5A-201	Known	Known	None	0.25	None	None	None	None
77734cd1-84c7-4494-94a0-60ddcbdd0b54	ONT_GM12878_R2	hg38_SIRV	chr17	38853424	38850103	-	4	441	46440	376895	ENSG00000125691.12	ENCODEHT000376895	RPL23	ENCODEHT000376895	Known	ISM	Suffix	0.6499999761581421	None	None	None	None
m54284U_191111_172039/142608128/ccs	PB_GM12878_R2	hg38_SIRV	chr19	14419312	14408822	-	11	1445	49995	178527	ENSG00000123136.14	ENST00000242776.8	DDX39A	DDX39A-201	Known	Known	None	0.20000000298023224	None	None	None	None
m54284U_191111_172039/128189187/ccs	PB_GM12878_R2	hg38_SIRV	chr3	49411988	49359148	-	5	1807	10127	37108	ENSG00000067560.10	ENST00000418115.5	RHOA	RHOA-202	Known	Known	None	0.20000000298023224	None	None	None	None
2286ed06-5d44-47af-b224-f2e73572e5db	ONT_GM12878_R2	hg38_SIRV	chrX	12975121	12977230	+	3	612	55890	199688	ENSG00000205542.10	ENST00000451311.6	TMSB4X	TMSB4X-204	Known	Known	None	0.0	None	None	None	None
cf698904-47c9-4713-83f2-7013046fd4c3	ONT_GM12878_R1	hg38_SIRV	chr4	139384940	139389318	+	3	1552	14206	382404	ENSG00000164134.12	ENCODEHT000382404	NAA15	ENCODEHT000382404	Known	ISM	Suffix	0.30000001192092896	None	None	None	None
m54284U_191110_105540/91031981/ccs	PB_GM12878_R1	hg38_SIRV	chr22	41621317	41663999	+	13	2041	55486	376479	ENSG00000196419.12	ENCODEHT000376479	XRCC6	ENCODEHT000376479	Known	NNC	None	0.3499999940395355	None	None	None	None
m54284U_191111_172039/145951183/ccs	PB_GM12878_R2	hg38_SIRV	chr14	77708105	77717596	+	4	372	39495	137660	ENSG00000119705.9	ENST00000557342.5	SLIRP	SLIRP-209	Known	Known	None	0.25	None	None	None	None
m54284U_191110_105540/68682754/ccs	PB_GM12878_R1	hg38_SIRV	chr11	61967629	61964566	-	4	917	31997	110173	ENSG00000167996.15	ENST00000273550.11	FTH1	FTH1-201	Known	Known	None	0.10000000149011612	None	None	None	None
631fda7c-d1d5-4d20-9ea4-dfe424d03569	ONT_GM12878_R2	hg38_SIRV	chrX	12975121	12977229	+	3	610	55890	199688	ENSG00000205542.10	ENST00000451311.6	TMSB4X	TMSB4X-204	Known	Known	None	0.0	None	None	None	None
m54284U_191110_105540/27918742/ccs	PB_GM12878_R1	hg38_SIRV	chr1	28511767	28511419	-	1	349	86051	382407	ENCODEHG000086051	ENCODEHT000382407	ENCODEHG000086051	ENCODEHT000382407	Antisense	Antisense	None	0.949999988079071	None	None	None	None
m54284U_191111_172039/141886658/ccs	PB_GM12878_R2	hg38_SIRV	chr5	134004717	133971918	-	9	1782	16733	59609	ENSG00000213585.10	ENST00000395047.6	VDAC1	VDAC1-203	Known	Known	None	0.05000000074505806	None	None	None	None
m54284U_191111_172039/68749737/ccs	PB_GM12878_R2	hg38_SIRV	chr7	76057985	76066608	+	6	879	22043	382384	ENSG00000146701.11	ENCODEHT000382384	MDH2	ENCODEHT000382384	Known	ISM	Suffix	0.15000000596046448	None	None	None	None
m54284U_191110_105540/91881547/ccs	PB_GM12878_R1	hg38_SIRV	chr22	41621317	41664037	+	13	2096	55486	198321	ENSG00000196419.12	ENST00000360079.7	XRCC6	XRCC6-202	Known	Known	None	0.15000000596046448	None	None	None	None
b864ead4-7063-45e1-bf16-1f952d9f0562	ONT_GM12878_R1	hg38_SIRV	chr15	74938038	74920277	-	5	652	41790	145314	ENSG00000178741.11	ENST00000322347.10	COX5A	COX5A-201	Known	Known	None	0.25	None	None	None	None
m54284U_191111_172039/143590805/ccs	PB_GM12878_R2	hg38_SIRV	chr19	14419340	14408822	-	11	1473	49995	178527	ENSG00000123136.14	ENST00000242776.8	DDX39A	DDX39A-201	Known	Known	None	0.20000000298023224	None	None	None	None
719a2b8f-35f6-4ccd-ab4f-3dbe87a43436	ONT_GM12878_R2	hg38_SIRV	chr2	71068660	71078639	+	10	1187	6475	22822	ENSG00000124357.12	ENST00000613852.4	NAGK	NAGK-229	Known	Known	None	0.4000000059604645	None	None	None	None
e15ed01d-4593-4ced-8222-b71d93525593	ONT_GM12878_R2	hg38_SIRV	chr17	38853424	38850103	-	4	441	46440	376895	ENSG00000125691.12	ENCODEHT000376895	RPL23	ENCODEHT000376895	Known	ISM	Suffix	0.6499999761581421	None	None	None	None
m54284U_191111_172039/153879448/ccs	PB_GM12878_R2	hg38_SIRV	chr2	71068661	71078595	+	9	1015	6475	382408	ENSG00000124357.12	ENCODEHT000382408	NAGK	ENCODEHT000382408	Known	NIC	None	0.75	None	None	None	None
052c6433-0960-479b-870e-1eb41a55e3c3	ONT_GM12878_R2	hg38_SIRV	chrX	12975121	12977215	+	3	609	55890	199688	ENSG00000205542.10	ENST00000451311.6	TMSB4X	TMSB4X-204	Known	Known	None	0.30000001192092896	None	None	None	None
m54284U_191111_172039/21496947/ccs	PB_GM12878_R2	hg38_SIRV	chr16	69339636	69342432	+	5	1517	44441	155620	ENSG00000132603.14	ENST00000254940.9	NIP7	NIP7-201	Known	Known	None	0.8500000238418579	None	None	None	None
m54284U_191111_172039/129106573/ccs	PB_GM12878_R2	hg38_SIRV	chr3	49411979	49359148	-	5	1805	10127	37108	ENSG00000067560.10	ENST00000418115.5	RHOA	RHOA-202	Known	Known	None	0.20000000298023224	None	None	None	None
bfb2269c-6228-471f-bb5d-f63f6b302e86	ONT_GM12878_R1	hg38_SIRV	chr4	139384942	139388311	+	3	563	14206	382404	ENSG00000164134.12	ENCODEHT000382404	NAA15	ENCODEHT000382404	Known	ISM	Suffix	0.4000000059604645	None	None	None	None
m54284U_191111_172039/148834694/ccs	PB_GM12878_R2	hg38_SIRV	chr14	77708105	77717596	+	4	372	39495	137660	ENSG00000119705.9	ENST00000557342.5	SLIRP	SLIRP-209	Known	Known	None	0.25	None	None	None	None
m54284U_191111_172039/52429955/ccs	PB_GM12878_R2	hg38_SIRV	chr1	28511767	28511191	-	1	349	86051	382407	ENCODEHG000086051	ENCODEHT000382407	ENCODEHG000086051	ENCODEHT000382407	Antisense	Antisense	None	0.949999988079071	None	None	None	None
m54284U_191110_105540/93193224/ccs	PB_GM12878_R1	hg38_SIRV	chr22	41621317	41664038	+	13	2097	55486	198321	ENSG00000196419.12	ENST00000360079.7	XRCC6	XRCC6-202	Known	Known	None	0.15000000596046448	None	None	None	None
c1c32f35-3868-4287-b03e-3cebc0cd1eb1	ONT_GM12878_R2	hg38_SIRV	chrX	12975121	12977226	+	3	614	55890	199688	ENSG00000205542.10	ENST00000451311.6	TMSB4X	TMSB4X-204	Known	Known	None	0.05000000074505806	None	None	None	None
m54284U_191110_105540/68684353/ccs	PB_GM12878_R1	hg38_SIRV	chr11	61967567	61964566	-	4	855	31997	110173	ENSG00000167996.15	ENST00000273550.11	FTH1	FTH1-201	Known	Known	None	0.10000000149011612	None	None	None	None
m54284U_191111_172039/144508046/ccs	PB_GM12878_R2	hg38_SIRV	chr19	14419340	14408822	-	11	1473	49995	178527	ENSG00000123136.14	ENST00000242776.8	DDX39A	DDX39A-201	Known	Known	None	0.20000000298023224	None	None	None	None
m54284U_191111_172039/86573791/ccs	PB_GM12878_R2	hg38_SIRV	chr7	76057985	76066587	+	6	858	22043	382384	ENSG00000146701.11	ENCODEHT000382384	MDH2	ENCODEHT000382384	Known	ISM	Suffix	0.20000000298023224	None	None	None	None
m54284U_191111_172039/141951552/ccs	PB_GM12878_R2	hg38_SIRV	chr5	134004738	133971918	-	9	1803	16733	59609	ENSG00000213585.10	ENST00000395047.6	VDAC1	VDAC1-203	Known	Known	None	0.05000000074505806	None	None	None	None
m54284U_191110_105540/65603096/ccs	PB_GM12878_R1	hg38_SIRV	chr1	28513282	28511452	-	1	1647	86051	382407	ENCODEHG000086051	ENCODEHT000382407	ENCODEHG000086051	ENCODEHT000382407	Antisense	Antisense	None	0.6499999761581421	None	None	None	None
341a5942-6f35-4537-9e79-40b7f5d2106c	ONT_GM12878_R1	hg38_SIRV	chr15	74938086	74920277	-	5	700	41790	145314	ENSG00000178741.11	ENST00000322347.10	COX5A	COX5A-201	Known	Known	None	0.25	None	None	None	None
2f8ef7b1-f4ea-4c72-a52a-d2835cef9f0d	ONT_GM12878_R2	hg38_SIRV	chrX	12975121	12977228	+	3	598	55890	199688	ENSG00000205542.10	ENST00000451311.6	TMSB4X	TMSB4X-204	Known	Known	None	0.0	None	None	None	None
33202140-c048-4264-8e78-f88b8481113a	ONT_GM12878_R2	hg38_SIRV	chr17	38853722	38850103	-	5	464	46440	163470	ENSG00000125691.12	ENST00000479035.6	RPL23	RPL23-206	Known	Known	None	0.6499999761581421	None	None	None	None
m54284U_191111_172039/171051406/ccs	PB_GM12878_R2	hg38_SIRV	chr2	71068661	71078639	+	10	1189	6475	22822	ENSG00000124357.12	ENST00000613852.4	NAGK	NAGK-229	Known	Known	None	0.4000000059604645	None	None	None	None
m54284U_191110_105540/94241127/ccs	PB_GM12878_R1	hg38_SIRV	chr22	41621317	41664037	+	13	2096	55486	198321	ENSG00000196419.12	ENST00000360079.7	XRCC6	XRCC6-202	Known	Known	None	0.15000000596046448	None	None	None	None
m54284U_191111_172039/90311380/ccs	PB_GM12878_R2	hg38_SIRV	chr1	28513960	28511452	-	1	2281	86051	382407	ENCODEHG000086051	ENCODEHT000382407	ENCODEHG000086051	ENCODEHT000382407	Antisense	Antisense	None	0.6499999761581421	None	None	None	None
m54284U_191111_172039/129171749/ccs	PB_GM12878_R2	hg38_SIRV	chr3	49411967	49359148	-	5	1793	10127	37108	ENSG00000067560.10	ENST00000418115.5	RHOA	RHOA-202	Known	Known	None	0.20000000298023224	None	None	None	None
m54284U_191111_172039/44239164/ccs	PB_GM12878_R2	hg38_SIRV	chr16	69339636	69342430	+	5	1515	44441	155620	ENSG00000132603.14	ENST00000254940.9	NIP7	NIP7-201	Known	Known	None	0.800000011920929	None	None	None	None
87e5b079-9811-4262-98b9-6ede7bf0d4f0	ONT_GM12878_R2	hg38_SIRV	chrX	12975121	12977227	+	3	615	55890	199688	ENSG00000205542.10	ENST00000451311.6	TMSB4X	TMSB4X-204	Known	Known	None	0.0	None	None	None	None
m54284U_191111_172039/148834704/ccs	PB_GM12878_R2	hg38_SIRV	chr14	77708105	77717594	+	4	370	39495	137660	ENSG00000119705.9	ENST00000557342.5	SLIRP	SLIRP-209	Known	Known	None	0.30000001192092896	None	None	None	None
m54284U_191111_172039/145229527/ccs	PB_GM12878_R2	hg38_SIRV	chr19	14419341	14408822	-	11	1474	49995	178527	ENSG00000123136.14	ENST00000242776.8	DDX39A	DDX39A-201	Known	Known	None	0.20000000298023224	None	None	None	None
m54284U_191111_172039/101975986/ccs	PB_GM12878_R2	hg38_SIRV	chr1	28512268	28511452	-	1	633	86051	382407	ENCODEHG000086051	ENCODEHT000382407	ENCODEHG000086051	ENCODEHT000382407	Antisense	Antisense	None	0.6499999761581421	None	None	None	None
m54284U_191111_172039/121439409/ccs	PB_GM12878_R2	hg38_SIRV	chr7	76057985	76066594	+	6	865	22043	382384	ENSG00000146701.11	ENCODEHT000382384	MDH2	ENCODEHT000382384	Known	ISM	Suffix	0.15000000596046448	None	None	None	None
6d9046d7-34bf-47d7-bcb3-53ae572ebfd5	ONT_GM12878_R2	hg38_SIRV	chrX	12975121	12977227	+	3	621	55890	199688	ENSG00000205542.10	ENST00000451311.6	TMSB4X	TMSB4X-204	Known	Known	None	0.0	None	None	None	None
m54284U_191110_105540/68748948/ccs	PB_GM12878_R1	hg38_SIRV	chr11	61967629	61964566	-	4	917	31997	110173	ENSG00000167996.15	ENST00000273550.11	FTH1	FTH1-201	Known	Known	None	0.10000000149011612	None	None	None	None
599fa271-2ddd-4e58-a8fa-851a9f5a65a9	ONT_GM12878_R1	hg38_SIRV	chr4	139386131	139389318	+	2	1501	14206	382409	ENSG00000164134.12	ENCODEHT000382409	NAA15	ENCODEHT000382409	Known	ISM	Suffix	0.30000001192092896	None	None	None	None
m54284U_191111_172039/141952952/ccs	PB_GM12878_R2	hg38_SIRV	chr5	134005125	133971919	-	9	1806	16733	374273	ENSG00000213585.10	ENCODEHT000374273	VDAC1	ENCODEHT000374273	Known	NIC	None	0.05000000074505806	None	None	None	None
m54284U_191110_105540/94242843/ccs	PB_GM12878_R1	hg38_SIRV	chr22	41621317	41664032	+	13	2091	55486	198321	ENSG00000196419.12	ENST00000360079.7	XRCC6	XRCC6-202	Known	Known	None	0.20000000298023224	None	None	None	None
m54284U_191111_172039/155060001/ccs	PB_GM12878_R2	hg38_SIRV	chr1	28511886	28511452	-	1	207	86051	382407	ENCODEHG000086051	ENCODEHT000382407	ENCODEHG000086051	ENCODEHT000382407	Antisense	Antisense	None	0.6499999761581421	None	None	None	None
867d2410-b5de-4796-af29-26e2d551da65	ONT_GM12878_R1	hg38_SIRV	chr15	74938094	74920277	-	5	708	41790	145314	ENSG00000178741.11	ENST00000322347.10	COX5A	COX5A-201	Known	Known	None	0.25	None	None	None	None
131842be-0276-4870-8592-a4237c69eb50	ONT_GM12878_R2	hg38_SIRV	chrX	12975121	12977227	+	3	615	55890	199688	ENSG00000205542.10	ENST00000451311.6	TMSB4X	TMSB4X-204	Known	Known	None	0.0	None	None	None	None
ff2251ff-b65e-45c3-8c6e-df00d4c68a67	ONT_GM12878_R1	hg38_SIRV	chr2	71068661	71078576	+	10	1126	6475	22822	ENSG00000124357.12	ENST00000613852.4	NAGK	NAGK-229	Known	Known	None	0.10000000149011612	None	None	None	None
b46a2847-2fb8-47f5-9915-0b37c865315c	ONT_GM12878_R2	hg38_SIRV	chr17	38852732	38850117	-	3	357	46440	377029	ENSG00000125691.12	ENCODEHT000377029	RPL23	ENCODEHT000377029	Known	ISM	Both	0.6499999761581421	None	None	None	None
m54284U_191111_172039/145293489/ccs	PB_GM12878_R2	hg38_SIRV	chr19	14419319	14408821	-	11	1844	49995	381036	ENSG00000123136.14	ENCODEHT000381036	DDX39A	ENCODEHT000381036	Known	NIC	None	0.20000000298023224	None	None	None	None
m54284U_191111_172039/129302894/ccs	PB_GM12878_R2	hg38_SIRV	chr3	49411991	49359148	-	5	1817	10127	37108	ENSG00000067560.10	ENST00000418115.5	RHOA	RHOA-202	Known	Known	None	0.20000000298023224	None	None	None	None
b854680b-6210-459a-8aeb-aa046c1ec2d2	ONT_GM12878_R2	hg38_SIRV	chrX	12975121	12977229	+	3	608	55890	199688	ENSG00000205542.10	ENST00000451311.6	TMSB4X	TMSB4X-204	Known	Known	None	0.0	None	None	None	None
m54284U_191111_172039/150798462/ccs	PB_GM12878_R2	hg38_SIRV	chr14	77708105	77717596	+	4	366	39495	137661	ENSG00000119705.9	ENST00000238688.9	SLIRP	SLIRP-201	Known	Known	None	0.25	None	None	None	None
m54284U_191110_105540/94372414/ccs	PB_GM12878_R1	hg38_SIRV	chr22	41621332	41664043	+	13	2102	55486	374724	ENSG00000196419.12	ENCODEHT000374724	XRCC6	ENCODEHT000374724	Known	NIC	None	0.15000000596046448	None	None	None	None
3831e9f3-e92d-4869-9485-93fad5fd09be	ONT_GM12878_R2	hg38_SIRV	chrX	12975121	12977230	+	3	612	55890	199688	ENSG00000205542.10	ENST00000451311.6	TMSB4X	TMSB4X-204	Known	Known	None	0.0	None	None	None	None
m54284U_191110_105540/35260671/ccs	PB_GM12878_R1	hg38_SIRV	chr7	76057988	76066594	+	6	862	22043	382384	ENSG00000146701.11	ENCODEHT000382384	MDH2	ENCODEHT000382384	Known	ISM	Suffix	0.15000000596046448	None	None	None	None
m54284U_191111_172039/107809357/ccs	PB_GM12878_R2	hg38_SIRV	chr16	69339638	69342430	+	5	1513	44441	155620	ENSG00000132603.14	ENST00000254940.9	NIP7	NIP7-201	Known	Known	None	0.800000011920929	None	None	None	None
7c80fdf4-b858-439d-813a-2e98b532ee61	ONT_GM12878_R1	hg38_SIRV	chr15	74938103	74920277	-	5	704	41790	145314	ENSG00000178741.11	ENST00000322347.10	COX5A	COX5A-201	Known	Known	None	0.25	None	None	None	None
m54284U_191110_105540/69338306/ccs	PB_GM12878_R1	hg38_SIRV	chr11	61967631	61964566	-	4	919	31997	110173	ENSG00000167996.15	ENST00000273550.11	FTH1	FTH1-201	Known	Known	None	0.10000000149011612	None	None	None	None
m54284U_191111_172039/141953567/ccs	PB_GM12878_R2	hg38_SIRV	chr5	134004739	133971918	-	9	1801	16733	59607	ENSG00000213585.10	ENST00000395044.7	VDAC1	VDAC1-202	Known	Known	None	0.05000000074505806	None	None	None	None
m54284U_191111_172039/9634984/ccs	PB_GM12878_R2	hg38_SIRV	chr1	28512251	28511997	-	1	255	86052	382410	ENCODEHG000086052	ENCODEHT000382410	ENCODEHG000086052	ENCODEHT000382410	Antisense	Antisense	None	1.0	None	None	None	None
2cf7a941-8383-4cfa-8147-949fb62e6026	ONT_GM12878_R2	hg38_SIRV	chrX	12975121	12977228	+	3	616	55890	199688	ENSG00000205542.10	ENST00000451311.6	TMSB4X	TMSB4X-204	Known	Known	None	0.0	None	None	None	None
m54284U_191111_172039/145688286/ccs	PB_GM12878_R2	hg38_SIRV	chr19	14419340	14408822	-	11	1473	49995	178527	ENSG00000123136.14	ENST00000242776.8	DDX39A	DDX39A-201	Known	Known	None	0.20000000298023224	None	None	None	None
e4176253-9d9d-4489-bdf0-504436d450be	ONT_GM12878_R1	hg38_SIRV	chr2	71068661	71078583	+	10	1133	6475	22822	ENSG00000124357.12	ENST00000613852.4	NAGK	NAGK-229	Known	Known	None	0.4000000059604645	None	None	None	None
m54284U_191110_105540/94439165/ccs	PB_GM12878_R1	hg38_SIRV	chr22	41621317	41664034	+	13	2093	55486	198321	ENSG00000196419.12	ENST00000360079.7	XRCC6	XRCC6-202	Known	Known	None	0.20000000298023224	None	None	None	None
m54284U_191111_172039/129567425/ccs	PB_GM12878_R2	hg38_SIRV	chr3	49412030	49359148	-	5	1856	10127	37108	ENSG00000067560.10	ENST00000418115.5	RHOA	RHOA-202	Known	Known	None	0.20000000298023224	None	None	None	None
041f289e-d151-41d9-883e-b85b9ff2186c	ONT_GM12878_R2	hg38_SIRV	chr17	38853413	38850103	-	4	430	46440	376895	ENSG00000125691.12	ENCODEHT000376895	RPL23	ENCODEHT000376895	Known	ISM	Suffix	0.6499999761581421	None	None	None	None
016b35cd-691e-455e-a7bf-4b05e4c64b87	ONT_GM12878_R1	hg38_SIRV	chr4	139386173	139389308	+	2	1541	14206	382409	ENSG00000164134.12	ENCODEHT000382409	NAA15	ENCODEHT000382409	Known	ISM	Suffix	0.44999998807907104	None	None	None	None
7e78f728-19dc-4c20-894e-ecf929e2b361	ONT_GM12878_R2	hg38_SIRV	chrX	12975121	12977229	+	3	607	55890	199688	ENSG00000205542.10	ENST00000451311.6	TMSB4X	TMSB4X-204	Known	Known	None	0.0	None	None	None	None
m54284U_191111_172039/150932120/ccs	PB_GM12878_R2	hg38_SIRV	chr14	77708105	77717594	+	4	370	39495	137660	ENSG00000119705.9	ENST00000557342.5	SLIRP	SLIRP-209	Known	Known	None	0.30000001192092896	None	None	None	None
m54284U_191111_172039/28574449/ccs	PB_GM12878_R2	hg38_SIRV	chr1	28512127	28511767	-	1	131	86052	382410	ENCODEHG000086052	ENCODEHT000382410	ENCODEHG000086052	ENCODEHT000382410	Antisense	Antisense	None	1.0	None	None	None	None
m54284U_191111_172039/8128493/ccs	PB_GM12878_R2	hg38_SIRV	chr7	76057988	76066607	+	6	875	22043	382384	ENSG00000146701.11	ENCODEHT000382384	MDH2	ENCODEHT000382384	Known	ISM	Suffix	0.15000000596046448	None	None	None	None
443619fd-30f0-4e02-b3e4-612d334cc4f9	ONT_GM12878_R2	hg38_SIRV	chrX	12975121	12977226	+	3	596	55890	199688	ENSG00000205542.10	ENST00000451311.6	TMSB4X	TMSB4X-204	Known	Known	None	0.05000000074505806	None	None	None	None
1fb8b99f-673f-4ee3-b4a8-257ebc9a1cc0	ONT_GM12878_R1	hg38_SIRV	chr15	74938091	74920277	-	5	705	41790	145314	ENSG00000178741.11	ENST00000322347.10	COX5A	COX5A-201	Known	Known	None	0.25	None	None	None	None
m54284U_191110_105540/70254935/ccs	PB_GM12878_R1	hg38_SIRV	chr11	61967629	61964566	-	4	917	31997	110173	ENSG00000167996.15	ENST00000273550.11	FTH1	FTH1-201	Known	Known	None	0.10000000149011612	None	None	None	None
m54284U_191111_172039/145754253/ccs	PB_GM12878_R2	hg38_SIRV	chr19	14419323	14408822	-	11	1456	49995	178527	ENSG00000123136.14	ENST00000242776.8	DDX39A	DDX39A-201	Known	Known	None	0.20000000298023224	None	None	None	None
m54284U_191110_105540/95224341/ccs	PB_GM12878_R1	hg38_SIRV	chr22	41621317	41664036	+	13	2095	55486	198321	ENSG00000196419.12	ENST00000360079.7	XRCC6	XRCC6-202	Known	Known	None	0.15000000596046448	None	None	None	None
m54284U_191110_105540/15730414/ccs	PB_GM12878_R1	hg38_SIRV	chr16	69339639	69342432	+	5	1514	44441	155620	ENSG00000132603.14	ENST00000254940.9	NIP7	NIP7-201	Known	Known	None	0.8500000238418579	None	None	None	None
m54284U_191111_172039/45352935/ccs	PB_GM12878_R2	hg38_SIRV	chr1	28512425	28511767	-	1	473	86052	382410	ENCODEHG000086052	ENCODEHT000382410	ENCODEHG000086052	ENCODEHT000382410	Antisense	Antisense	None	1.0	None	None	None	None
m54284U_191111_172039/142019406/ccs	PB_GM12878_R2	hg38_SIRV	chr5	134004738	133971918	-	9	1803	16733	59609	ENSG00000213585.10	ENST00000395047.6	VDAC1	VDAC1-203	Known	Known	None	0.05000000074505806	None	None	None	None
95d22017-bf0f-4a7b-8208-7a2dfdc2d232	ONT_GM12878_R2	hg38_SIRV	chrX	12975121	12977227	+	3	615	55890	199688	ENSG00000205542.10	ENST00000451311.6	TMSB4X	TMSB4X-204	Known	Known	None	0.0	None	None	None	None
f47f9796-ec84-4f39-9845-e735762dcaac	ONT_GM12878_R1	hg38_SIRV	chr2	71068661	71078612	+	10	1162	6475	22822	ENSG00000124357.12	ENST00000613852.4	NAGK	NAGK-229	Known	Known	None	0.44999998807907104	None	None	None	None
m54284U_191111_172039/103614712/ccs	PB_GM12878_R2	hg38_SIRV	chr1	28512901	28511767	-	1	905	86052	382410	ENCODEHG000086052	ENCODEHT000382410	ENCODEHG000086052	ENCODEHT000382410	Antisense	Antisense	None	1.0	None	None	None	None
m54284U_191111_172039/130025528/ccs	PB_GM12878_R2	hg38_SIRV	chr3	49411930	49359148	-	5	1756	10127	37108	ENSG00000067560.10	ENST00000418115.5	RHOA	RHOA-202	Known	Known	None	0.20000000298023224	None	None	None	None
3d1b23e3-1a76-44b1-bb4e-b593a2d10293	ONT_GM12878_R2	hg38_SIRV	chr17	38853407	38850103	-	4	424	46440	376895	ENSG00000125691.12	ENCODEHT000376895	RPL23	ENCODEHT000376895	Known	ISM	Suffix	0.6499999761581421	None	None	None	None
f490dc74-ea7e-484f-825c-3c246dc23fde	ONT_GM12878_R2	hg38_SIRV	chrX	12975121	12977215	+	3	603	55890	199688	ENSG00000205542.10	ENST00000451311.6	TMSB4X	TMSB4X-204	Known	Known	None	0.30000001192092896	None	None	None	None
0de29f3e-592e-48fe-aa48-9cceb06b7e52	ONT_GM12878_R2	hg38_SIRV	chr4	139386187	139389306	+	2	1496	14206	382409	ENSG00000164134.12	ENCODEHT000382409	NAA15	ENCODEHT000382409	Known	ISM	Suffix	0.4000000059604645	None	None	None	None
m54284U_191111_172039/151257583/ccs	PB_GM12878_R2	hg38_SIRV	chr14	77708105	77717594	+	4	370	39495	137660	ENSG00000119705.9	ENST00000557342.5	SLIRP	SLIRP-209	Known	Known	None	0.30000001192092896	None	None	None	None
m54284U_191110_105540/95291323/ccs	PB_GM12878_R1	hg38_SIRV	chr22	41621317	41664037	+	13	2096	55486	198321	ENSG00000196419.12	ENST00000360079.7	XRCC6	XRCC6-202	Known	Known	None	0.15000000596046448	None	None	None	None
m54284U_191111_172039/46793168/ccs	PB_GM12878_R2	hg38_SIRV	chr7	76057988	76066593	+	6	861	22043	382384	ENSG00000146701.11	ENCODEHT000382384	MDH2	ENCODEHT000382384	Known	ISM	Suffix	0.15000000596046448	None	None	None	None
m54284U_191111_172039/113115631/ccs	PB_GM12878_R2	hg38_SIRV	chr1	28512901	28511767	-	1	905	86052	382410	ENCODEHG000086052	ENCODEHT000382410	ENCODEHG000086052	ENCODEHT000382410	Antisense	Antisense	None	1.0	None	None	None	None
m54284U_191111_172039/146080402/ccs	PB_GM12878_R2	hg38_SIRV	chr19	14419378	14408822	-	11	1511	49995	178527	ENSG00000123136.14	ENST00000242776.8	DDX39A	DDX39A-201	Known	Known	None	0.20000000298023224	None	None	None	None
m54284U_191111_172039/142280599/ccs	PB_GM12878_R2	hg38_SIRV	chr5	134004681	133971918	-	9	1746	16733	59609	ENSG00000213585.10	ENST00000395047.6	VDAC1	VDAC1-203	Known	Known	None	0.05000000074505806	None	None	None	None
1b3c20e5-bf17-46f9-8d3e-1d3f668739b9	ONT_GM12878_R1	hg38_SIRV	chr15	74938039	74920277	-	5	659	41790	145314	ENSG00000178741.11	ENST00000322347.10	COX5A	COX5A-201	Known	Known	None	0.25	None	None	None	None
78de2a45-5cde-4c9a-a8cf-3be8b36564fc	ONT_GM12878_R2	hg38_SIRV	chrX	12975121	12977215	+	3	570	55890	199688	ENSG00000205542.10	ENST00000451311.6	TMSB4X	TMSB4X-204	Known	Known	None	0.30000001192092896	None	None	None	None
m54284U_191110_105540/70320386/ccs	PB_GM12878_R1	hg38_SIRV	chr11	61967629	61964566	-	4	917	31997	110173	ENSG00000167996.15	ENST00000273550.11	FTH1	FTH1-201	Known	Known	None	0.10000000149011612	None	None	None	None
m54284U_191111_172039/122159128/ccs	PB_GM12878_R2	hg38_SIRV	chr1	28512275	28511767	-	1	323	86052	382410	ENCODEHG000086052	ENCODEHT000382410	ENCODEHG000086052	ENCODEHT000382410	Antisense	Antisense	None	1.0	None	None	None	None
m54284U_191110_105540/24250820/ccs	PB_GM12878_R1	hg38_SIRV	chr16	69339639	69342431	+	5	1513	44441	155620	ENSG00000132603.14	ENST00000254940.9	NIP7	NIP7-201	Known	Known	None	0.8500000238418579	None	None	None	None
m54284U_191110_105540/95422368/ccs	PB_GM12878_R1	hg38_SIRV	chr22	41621317	41664039	+	13	2098	55486	198321	ENSG00000196419.12	ENST00000360079.7	XRCC6	XRCC6-202	Known	Known	None	0.15000000596046448	None	None	None	None
23fd1dab-c156-402d-a732-0664a23f8ad5	ONT_GM12878_R2	hg38_SIRV	chrX	12975121	12977215	+	3	603	55890	199688	ENSG00000205542.10	ENST00000451311.6	TMSB4X	TMSB4X-204	Known	Known	None	0.30000001192092896	None	None	None	None
m54284U_191111_172039/129304651/ccs	PB_GM12878_R2	hg38_SIRV	chr1	28513282	28511773	-	1	1280	86052	382410	ENCODEHG000086052	ENCODEHT000382410	ENCODEHG000086052	ENCODEHT000382410	Antisense	Antisense	None	0.75	None	None	None	None
m54284U_191111_172039/130353508/ccs	PB_GM12878_R2	hg38_SIRV	chr3	49411945	49359148	-	5	1771	10127	37108	ENSG00000067560.10	ENST00000418115.5	RHOA	RHOA-202	Known	Known	None	0.20000000298023224	None	None	None	None
6d51cb79-b278-4be4-8620-7792ec6602e7	ONT_GM12878_R1	hg38_SIRV	chr2	71068661	71078639	+	8	2875	6475	382411	ENSG00000124357.12	ENCODEHT000382411	NAGK	ENCODEHT000382411	Known	NIC	None	0.4000000059604645	None	None	None	None
32da7571-d040-4cc3-aced-7286e9d786f4	ONT_GM12878_R2	hg38_SIRV	chr17	38853723	38850103	-	5	465	46440	163470	ENSG00000125691.12	ENST00000479035.6	RPL23	RPL23-206	Known	Known	None	0.6499999761581421	None	None	None	None
m54284U_191111_172039/146474045/ccs	PB_GM12878_R2	hg38_SIRV	chr19	14419317	14408822	-	11	1450	49995	178527	ENSG00000123136.14	ENST00000242776.8	DDX39A	DDX39A-201	Known	Known	None	0.20000000298023224	None	None	None	None
m54284U_191111_172039/142739141/ccs	PB_GM12878_R2	hg38_SIRV	chr5	134004741	133971918	-	9	1806	16733	59609	ENSG00000213585.10	ENST00000395047.6	VDAC1	VDAC1-203	Known	Known	None	0.05000000074505806	None	None	None	None
m54284U_191111_172039/151323497/ccs	PB_GM12878_R2	hg38_SIRV	chr14	77708105	77717594	+	4	370	39495	137660	ENSG00000119705.9	ENST00000557342.5	SLIRP	SLIRP-209	Known	Known	None	0.30000001192092896	None	None	None	None
m54284U_191111_172039/116392781/ccs	PB_GM12878_R2	hg38_SIRV	chr7	76057988	76066589	+	6	857	22043	382384	ENSG00000146701.11	ENCODEHT000382384	MDH2	ENCODEHT000382384	Known	ISM	Suffix	0.20000000298023224	None	None	None	None
b204e739-7b75-4d86-b14e-2a790e31ad5f	ONT_GM12878_R2	hg38_SIRV	chr4	139386225	139389315	+	2	1462	14206	382409	ENSG00000164134.12	ENCODEHT000382409	NAA15	ENCODEHT000382409	Known	ISM	Suffix	0.25	None	None	None	None
m54284U_191110_105540/79168738/ccs	PB_GM12878_R1	hg38_SIRV	chr1	28513691	28511785	-	1	1677	86052	382410	ENCODEHG000086052	ENCODEHT000382410	ENCODEHG000086052	ENCODEHT000382410	Antisense	Antisense	None	0.4000000059604645	None	None	None	None
45ea60b0-a0e2-42aa-a241-bb716552a3f3	ONT_GM12878_R2	hg38_SIRV	chrX	12975121	12977223	+	3	617	55890	199688	ENSG00000205542.10	ENST00000451311.6	TMSB4X	TMSB4X-204	Known	Known	None	0.05000000074505806	None	None	None	None
12f863f3-50e1-436c-aee6-1cf477327011	ONT_GM12878_R1	hg38_SIRV	chr15	74938065	74920277	-	5	673	41790	145314	ENSG00000178741.11	ENST00000322347.10	COX5A	COX5A-201	Known	Known	None	0.25	None	None	None	None
m54284U_191110_105540/96471077/ccs	PB_GM12878_R1	hg38_SIRV	chr22	41621317	41664038	+	13	2097	55486	198321	ENSG00000196419.12	ENST00000360079.7	XRCC6	XRCC6-202	Known	Known	None	0.15000000596046448	None	None	None	None
c1f677f7-967a-4ea0-a65a-f181758cfac4	ONT_GM12878_R2	hg38_SIRV	chrX	12975121	12977228	+	3	609	55890	199688	ENSG00000205542.10	ENST00000451311.6	TMSB4X	TMSB4X-204	Known	Known	None	0.0	None	None	None	None
m54284U_191110_105540/70583143/ccs	PB_GM12878_R1	hg38_SIRV	chr11	61965114	61964562	-	2	431	31997	380694	ENSG00000167996.15	ENCODEHT000380694	FTH1	ENCODEHT000380694	Known	ISM	Suffix	0.10000000149011612	None	None	None	None
m54284U_191111_172039/146606838/ccs	PB_GM12878_R2	hg38_SIRV	chr19	14419316	14408838	-	11	1978	49995	380943	ENSG00000123136.14	ENCODEHT000380943	DDX39A	ENCODEHT000380943	Known	NIC	None	0.20000000298023224	None	None	None	None
m54284U_191111_172039/130614145/ccs	PB_GM12878_R2	hg38_SIRV	chr3	49411975	49359148	-	5	1801	10127	37108	ENSG00000067560.10	ENST00000418115.5	RHOA	RHOA-202	Known	Known	None	0.20000000298023224	None	None	None	None
m54284U_191111_172039/143066791/ccs	PB_GM12878_R2	hg38_SIRV	chr5	134004696	133971918	-	9	1761	16733	59609	ENSG00000213585.10	ENST00000395047.6	VDAC1	VDAC1-203	Known	Known	None	0.05000000074505806	None	None	None	None
m54284U_191110_105540/45941807/ccs	PB_GM12878_R1	hg38_SIRV	chr16	69339639	69342430	+	5	1512	44441	155620	ENSG00000132603.14	ENST00000254940.9	NIP7	NIP7-201	Known	Known	None	0.800000011920929	None	None	None	None
1a2111e1-1966-4a39-b4e7-07765203371b	ONT_GM12878_R2	hg38_SIRV	chrX	12975121	12977229	+	3	604	55890	199688	ENSG00000205542.10	ENST00000451311.6	TMSB4X	TMSB4X-204	Known	Known	None	0.0	None	None	None	None
m54284U_191110_105540/97191342/ccs	PB_GM12878_R1	hg38_SIRV	chr22	41621317	41664034	+	13	2093	55486	198321	ENSG00000196419.12	ENST00000360079.7	XRCC6	XRCC6-202	Known	Known	None	0.20000000298023224	None	None	None	None
7def55be-6c08-4d4b-a7ec-a07afd696f13	ONT_GM12878_R2	hg38_SIRV	chr17	38853723	38850103	-	5	465	46440	163470	ENSG00000125691.12	ENST00000479035.6	RPL23	RPL23-206	Known	Known	None	0.6499999761581421	None	None	None	None
029e9c72-6386-4000-8f01-9e3005d98bac	ONT_GM12878_R1	hg38_SIRV	chr2	71068661	71078639	+	10	1189	6475	22822	ENSG00000124357.12	ENST00000613852.4	NAGK	NAGK-229	Known	Known	None	0.4000000059604645	None	None	None	None
m54284U_191111_172039/151979636/ccs	PB_GM12878_R2	hg38_SIRV	chr14	77708105	77717594	+	4	370	39495	137660	ENSG00000119705.9	ENST00000557342.5	SLIRP	SLIRP-209	Known	Known	None	0.30000001192092896	None	None	None	None
m54284U_191111_172039/125108519/ccs	PB_GM12878_R2	hg38_SIRV	chr7	76057988	76066589	+	6	857	22043	382384	ENSG00000146701.11	ENCODEHT000382384	MDH2	ENCODEHT000382384	Known	ISM	Suffix	0.20000000298023224	None	None	None	None
69908f07-6d16-4ee3-b666-b4298eca305d	ONT_GM12878_R2	hg38_SIRV	chr1	28512472	28513857	+	1	1369	948	382412	ENSG00000180198.16	ENCODEHT000382412	RCC1	ENCODEHT000382412	Known	Genomic	None	0.30000001192092896	None	None	None	None
m54284U_191111_172039/130681518/ccs	PB_GM12878_R2	hg38_SIRV	chr3	49360002	49359159	-	1	1169	10127	381926	ENSG00000067560.10	ENCODEHT000381926	RHOA	ENCODEHT000381926	Known	Genomic	None	0.20000000298023224	None	None	None	None
76f752df-812b-4751-a7ae-38d2d08cc8dc	ONT_GM12878_R1	hg38_SIRV	chr15	74938072	74920277	-	5	686	41790	145314	ENSG00000178741.11	ENST00000322347.10	COX5A	COX5A-201	Known	Known	None	0.25	None	None	None	None
bc293d29-8a15-4247-a08c-060b6c927672	ONT_GM12878_R2	hg38_SIRV	chrX	12975121	12977215	+	3	603	55890	199688	ENSG00000205542.10	ENST00000451311.6	TMSB4X	TMSB4X-204	Known	Known	None	0.30000001192092896	None	None	None	None
m54284U_191111_172039/146934516/ccs	PB_GM12878_R2	hg38_SIRV	chr19	14419310	14408822	-	11	1443	49995	178527	ENSG00000123136.14	ENST00000242776.8	DDX39A	DDX39A-201	Known	Known	None	0.20000000298023224	None	None	None	None
m54284U_191110_105540/97519504/ccs	PB_GM12878_R1	hg38_SIRV	chr22	41621317	41664037	+	13	2096	55486	198321	ENSG00000196419.12	ENST00000360079.7	XRCC6	XRCC6-202	Known	Known	None	0.15000000596046448	None	None	None	None
m54284U_191111_172039/143130657/ccs	PB_GM12878_R2	hg38_SIRV	chr5	134004778	133971918	-	9	1843	16733	59609	ENSG00000213585.10	ENST00000395047.6	VDAC1	VDAC1-203	Known	Known	None	0.05000000074505806	None	None	None	None
m54284U_191110_105540/70648574/ccs	PB_GM12878_R1	hg38_SIRV	chr11	61967629	61964566	-	4	917	31997	110173	ENSG00000167996.15	ENST00000273550.11	FTH1	FTH1-201	Known	Known	None	0.10000000149011612	None	None	None	None
m54284U_191111_172039/73075317/ccs	PB_GM12878_R2	hg38_SIRV	chr4	139387882	139388919	+	1	1038	14206	382413	ENSG00000164134.12	ENCODEHT000382413	NAA15	ENCODEHT000382413	Known	ISM	None	0.6499999761581421	None	None	None	None
2534d9a4-dede-404b-925c-3d96ba9e7a3f	ONT_GM12878_R2	hg38_SIRV	chrX	12975121	12977229	+	3	617	55890	199688	ENSG00000205542.10	ENST00000451311.6	TMSB4X	TMSB4X-204	Known	Known	None	0.0	None	None	None	None
m54284U_191111_172039/47120790/ccs	PB_GM12878_R2	hg38_SIRV	chr7	76057993	76066614	+	6	877	22043	382384	ENSG00000146701.11	ENCODEHT000382384	MDH2	ENCODEHT000382384	Known	ISM	Suffix	0.15000000596046448	None	None	None	None
m54284U_191110_105540/147653304/ccs	PB_GM12878_R1	hg38_SIRV	chr16	69339639	69342432	+	5	1514	44441	155620	ENSG00000132603.14	ENST00000254940.9	NIP7	NIP7-201	Known	Known	None	0.8500000238418579	None	None	None	None
m54284U_191111_172039/153226056/ccs	PB_GM12878_R2	hg38_SIRV	chr14	77708105	77717592	+	4	368	39495	137660	ENSG00000119705.9	ENST00000557342.5	SLIRP	SLIRP-209	Known	Known	None	0.30000001192092896	None	None	None	None
16bb2337-9591-4f60-a744-2b28e6bfc6e0	ONT_GM12878_R1	hg38_SIRV	chr15	74938060	74920277	-	4	551	41790	145317	ENSG00000178741.11	ENST00000568783.5	COX5A	COX5A-206	Known	Known	None	0.25	None	None	None	None
fd55a8ed-2ead-4680-a6f7-cf8f1910c4cc	ONT_GM12878_R2	hg38_SIRV	chrX	12975121	12977218	+	3	606	55890	199688	ENSG00000205542.10	ENST00000451311.6	TMSB4X	TMSB4X-204	Known	Known	None	0.30000001192092896	None	None	None	None
7bf63818-813d-47b2-b0d5-c36e27d41715	ONT_GM12878_R2	hg38_SIRV	chr17	38853717	38850103	-	5	465	46440	163470	ENSG00000125691.12	ENST00000479035.6	RPL23	RPL23-206	Known	Known	None	0.6499999761581421	None	None	None	None
m54284U_191110_105540/97846736/ccs	PB_GM12878_R1	hg38_SIRV	chr22	41621317	41664037	+	13	2096	55486	198321	ENSG00000196419.12	ENST00000360079.7	XRCC6	XRCC6-202	Known	Known	None	0.15000000596046448	None	None	None	None
33cf927d-fe1f-4b7c-b4bd-447819f93ab7	ONT_GM12878_R1	hg38_SIRV	chr2	71068663	71078572	+	10	1117	6475	382332	ENSG00000124357.12	ENCODEHT000382332	NAGK	ENCODEHT000382332	Known	NNC	None	0.0	None	None	None	None
m54284U_191111_172039/131008999/ccs	PB_GM12878_R2	hg38_SIRV	chr3	49411965	49359148	-	5	1791	10127	37108	ENSG00000067560.10	ENST00000418115.5	RHOA	RHOA-202	Known	Known	None	0.20000000298023224	None	None	None	None
326c19de-5d64-49d0-941a-2c987dd824c8	ONT_GM12878_R1	hg38_SIRV	chr4	139387890	139389327	+	1	1423	14206	382413	ENSG00000164134.12	ENCODEHT000382413	NAA15	ENCODEHT000382413	Known	ISM	None	0.30000001192092896	None	None	None	None
m54284U_191111_172039/146999429/ccs	PB_GM12878_R2	hg38_SIRV	chr19	14419312	14408822	-	11	1445	49995	178527	ENSG00000123136.14	ENST00000242776.8	DDX39A	DDX39A-201	Known	Known	None	0.20000000298023224	None	None	None	None
m54284U_191111_172039/147587677/ccs	PB_GM12878_R2	hg38_SIRV	chr1	28514789	28515716	+	1	928	948	382414	ENSG00000180198.16	ENCODEHT000382414	RCC1	ENCODEHT000382414	Known	Genomic	None	0.800000011920929	None	None	None	None
m54284U_191111_172039/143197304/ccs	PB_GM12878_R2	hg38_SIRV	chr5	134004716	133971918	-	9	1781	16733	59609	ENSG00000213585.10	ENST00000395047.6	VDAC1	VDAC1-203	Known	Known	None	0.05000000074505806	None	None	None	None
m54284U_191110_105540/162859113/ccs	PB_GM12878_R1	hg38_SIRV	chr4	139388010	139389319	+	1	1307	14206	382413	ENSG00000164134.12	ENCODEHT000382413	NAA15	ENCODEHT000382413	Known	ISM	None	0.44999998807907104	None	None	None	None
2a648ec9-444b-42cd-b9ab-0c1cab0e97b6	ONT_GM12878_R2	hg38_SIRV	chrX	12975121	12977222	+	3	610	55890	199688	ENSG00000205542.10	ENST00000451311.6	TMSB4X	TMSB4X-204	Known	Known	None	0.10000000149011612	None	None	None	None
m54284U_191110_105540/70779106/ccs	PB_GM12878_R1	hg38_SIRV	chr11	61967626	61964566	-	4	914	31997	110173	ENSG00000167996.15	ENST00000273550.11	FTH1	FTH1-201	Known	Known	None	0.10000000149011612	None	None	None	None
m54284U_191110_105540/97847520/ccs	PB_GM12878_R1	hg38_SIRV	chr22	41621332	41664038	+	13	2097	55486	374724	ENSG00000196419.12	ENCODEHT000374724	XRCC6	ENCODEHT000374724	Known	NIC	None	0.15000000596046448	None	None	None	None
3a68fb7e-3f6c-4f76-85ef-a78b2effb05a	ONT_GM12878_R2	hg38_SIRV	chr7	76057993	76066593	+	6	856	22043	382384	ENSG00000146701.11	ENCODEHT000382384	MDH2	ENCODEHT000382384	Known	ISM	Suffix	0.15000000596046448	None	None	None	None
f48c24c7-2da6-4a79-b309-ebfdbbb46ffd	ONT_GM12878_R1	hg38_SIRV	chr15	74938068	74920279	-	5	650	41790	382263	ENSG00000178741.11	ENCODEHT000382263	COX5A	ENCODEHT000382263	Known	NIC	None	0.25	None	None	None	None
7d207497-9092-41b6-b7b6-abb4a7523a1a	ONT_GM12878_R2	hg38_SIRV	chrX	12975121	12977181	+	3	569	55890	199688	ENSG00000205542.10	ENST00000451311.6	TMSB4X	TMSB4X-204	Known	Known	None	0.3499999940395355	None	None	None	None
m54284U_191111_172039/153684776/ccs	PB_GM12878_R2	hg38_SIRV	chr14	77708105	77717593	+	4	369	39495	137660	ENSG00000119705.9	ENST00000557342.5	SLIRP	SLIRP-209	Known	Known	None	0.30000001192092896	None	None	None	None
6cb2f893-cc1b-41b3-b731-4bcc81a67538	ONT_GM12878_R2	hg38_SIRV	chr4	139388042	139389325	+	1	1261	14206	382413	ENSG00000164134.12	ENCODEHT000382413	NAA15	ENCODEHT000382413	Known	ISM	None	0.30000001192092896	None	None	None	None
m54284U_191111_172039/149094548/ccs	PB_GM12878_R2	hg38_SIRV	chr19	14419349	14408822	-	11	1482	49995	178527	ENSG00000123136.14	ENST00000242776.8	DDX39A	DDX39A-201	Known	Known	None	0.20000000298023224	None	None	None	None
m54284U_191111_172039/131990594/ccs	PB_GM12878_R2	hg38_SIRV	chr3	49411988	49359148	-	5	1814	10127	37108	ENSG00000067560.10	ENST00000418115.5	RHOA	RHOA-202	Known	Known	None	0.20000000298023224	None	None	None	None
0e7883da-5ed9-42ca-9147-0a87433821e0	ONT_GM12878_R1	hg38_SIRV	chr2	71068659	71078624	+	10	1172	6475	382310	ENSG00000124357.12	ENCODEHT000382310	NAGK	ENCODEHT000382310	Known	NNC	None	0.20000000298023224	None	None	None	None
m54284U_191110_105540/148178672/ccs	PB_GM12878_R1	hg38_SIRV	chr16	69339639	69341887	+	5	969	44441	155620	ENSG00000132603.14	ENST00000254940.9	NIP7	NIP7-201	Known	Known	None	0.20000000298023224	None	None	None	None
m54284U_191110_105540/97979137/ccs	PB_GM12878_R1	hg38_SIRV	chr22	41621317	41664040	+	13	2099	55486	198321	ENSG00000196419.12	ENST00000360079.7	XRCC6	XRCC6-202	Known	Known	None	0.20000000298023224	None	None	None	None
81ddfadf-7625-4418-81ee-0616413fffdd	ONT_GM12878_R1	hg38_SIRV	chr1	28516726	28538985	+	10	2395	948	382415	ENSG00000180198.16	ENCODEHT000382415	RCC1	ENCODEHT000382415	Known	ISM	Suffix	0.25	None	None	None	None
d2e2d760-1384-4f9e-967c-e4e2f378d6bc	ONT_GM12878_R2	hg38_SIRV	chrX	12975121	12977222	+	3	604	55890	199688	ENSG00000205542.10	ENST00000451311.6	TMSB4X	TMSB4X-204	Known	Known	None	0.10000000149011612	None	None	None	None
98272361-46a3-46c8-919a-0382e82f9e83	ONT_GM12878_R2	hg38_SIRV	chr17	38853422	38850103	-	4	439	46440	376895	ENSG00000125691.12	ENCODEHT000376895	RPL23	ENCODEHT000376895	Known	ISM	Suffix	0.6499999761581421	None	None	None	None
1d66821c-fe0d-4f1d-b3a5-0463dd6de3b2	ONT_GM12878_R1	hg38_SIRV	chr4	139388087	139389323	+	1	1226	14206	382413	ENSG00000164134.12	ENCODEHT000382413	NAA15	ENCODEHT000382413	Known	ISM	None	0.30000001192092896	None	None	None	None
aabf7c3f-6ba0-4d28-b5c0-9bfe6a7f30fb	ONT_GM12878_R1	hg38_SIRV	chr15	74937946	74920277	-	5	560	41790	145314	ENSG00000178741.11	ENST00000322347.10	COX5A	COX5A-201	Known	Known	None	0.25	None	None	None	None
m54284U_191111_172039/143264470/ccs	PB_GM12878_R2	hg38_SIRV	chr5	134004723	133971918	-	9	1788	16733	59609	ENSG00000213585.10	ENST00000395047.6	VDAC1	VDAC1-203	Known	Known	None	0.05000000074505806	None	None	None	None
05c9e76e-b2fa-4a3e-b402-8684044f26e1	ONT_GM12878_R1	hg38_SIRV	chr7	76058000	76066595	+	6	841	22043	382384	ENSG00000146701.11	ENCODEHT000382384	MDH2	ENCODEHT000382384	Known	ISM	Suffix	0.10000000149011612	None	None	None	None
m54284U_191110_105540/70779346/ccs	PB_GM12878_R1	hg38_SIRV	chr11	61967629	61964566	-	4	917	31997	110173	ENSG00000167996.15	ENST00000273550.11	FTH1	FTH1-201	Known	Known	None	0.10000000149011612	None	None	None	None
a37d2512-9820-458a-8fe3-9c02469a3874	ONT_GM12878_R2	hg38_SIRV	chrX	12975338	12976368	+	2	141	55890	349640	ENSG00000205542.10	ENCODEHT000349640	TMSB4X	ENCODEHT000349640	Known	ISM	Prefix	0.3499999940395355	None	None	None	None
m54284U_191111_172039/149424873/ccs	PB_GM12878_R2	hg38_SIRV	chr19	14419361	14408822	-	11	1494	49995	178527	ENSG00000123136.14	ENST00000242776.8	DDX39A	DDX39A-201	Known	Known	None	0.20000000298023224	None	None	None	None
9d9cb78a-7f37-47a0-ae1d-0aab8f825c1c	ONT_GM12878_R1	hg38_SIRV	chr4	139388120	139389317	+	1	1181	14206	382413	ENSG00000164134.12	ENCODEHT000382413	NAA15	ENCODEHT000382413	Known	ISM	None	0.4000000059604645	None	None	None	None
m54284U_191110_105540/98369816/ccs	PB_GM12878_R1	hg38_SIRV	chr22	41621317	41664035	+	13	2094	55486	198321	ENSG00000196419.12	ENST00000360079.7	XRCC6	XRCC6-202	Known	Known	None	0.20000000298023224	None	None	None	None
m54284U_191111_172039/154468781/ccs	PB_GM12878_R2	hg38_SIRV	chr14	77708105	77717596	+	4	372	39495	137660	ENSG00000119705.9	ENST00000557342.5	SLIRP	SLIRP-209	Known	Known	None	0.25	None	None	None	None
d834f689-00f9-4a86-9d4b-ce411e0ba25d	ONT_GM12878_R2	hg38_SIRV	chrX	12975121	12976925	+	3	313	55890	199688	ENSG00000205542.10	ENST00000451311.6	TMSB4X	TMSB4X-204	Known	Known	None	0.15000000596046448	None	None	None	None
6ff3c28f-49f3-4e4e-830f-31317e7ce70e	ONT_GM12878_R1	hg38_SIRV	chr4	139388153	139389317	+	1	1155	14206	382413	ENSG00000164134.12	ENCODEHT000382413	NAA15	ENCODEHT000382413	Known	ISM	None	0.4000000059604645	None	None	None	None
cd830f64-c72b-493b-af5c-dcaae7c8cd06	ONT_GM12878_R1	hg38_SIRV	chr2	71068661	71078639	+	10	1183	6475	22822	ENSG00000124357.12	ENST00000613852.4	NAGK	NAGK-229	Known	Known	None	0.4000000059604645	None	None	None	None
m54284U_191111_172039/132647298/ccs	PB_GM12878_R2	hg38_SIRV	chr3	49411979	49359148	-	5	1805	10127	37108	ENSG00000067560.10	ENST00000418115.5	RHOA	RHOA-202	Known	Known	None	0.20000000298023224	None	None	None	None
m54284U_191111_172039/127862352/ccs	PB_GM12878_R2	hg38_SIRV	chr16	69339640	69341836	+	5	917	44441	155620	ENSG00000132603.14	ENST00000254940.9	NIP7	NIP7-201	Known	Known	None	0.3499999940395355	None	None	None	None
m54284U_191111_172039/143328517/ccs	PB_GM12878_R2	hg38_SIRV	chr5	134004723	133971918	-	9	1788	16733	59609	ENSG00000213585.10	ENST00000395047.6	VDAC1	VDAC1-203	Known	Known	None	0.05000000074505806	None	None	None	None
1eeb68dd-66ae-4745-a77e-d5f23ed4f2f1	ONT_GM12878_R1	hg38_SIRV	chr15	74938057	74920277	-	5	671	41790	145314	ENSG00000178741.11	ENST00000322347.10	COX5A	COX5A-201	Known	Known	None	0.25	None	None	None	None
c8362e95-9c3d-4928-8f2c-85af33778ec5	ONT_GM12878_R2	hg38_SIRV	chrX	12975121	12977213	+	3	601	55890	199688	ENSG00000205542.10	ENST00000451311.6	TMSB4X	TMSB4X-204	Known	Known	None	0.3499999940395355	None	None	None	None
m54284U_191110_105540/98371681/ccs	PB_GM12878_R1	hg38_SIRV	chr22	41621317	41664037	+	13	2096	55486	198321	ENSG00000196419.12	ENST00000360079.7	XRCC6	XRCC6-202	Known	Known	None	0.15000000596046448	None	None	None	None
791f9514-a1fb-4b55-bb79-0b3e8bda4f1d	ONT_GM12878_R1	hg38_SIRV	chr1	28516728	28538969	+	10	2372	948	382415	ENSG00000180198.16	ENCODEHT000382415	RCC1	ENCODEHT000382415	Known	ISM	Suffix	0.4000000059604645	None	None	None	None
m54284U_191111_172039/35654104/ccs	PB_GM12878_R2	hg38_SIRV	chr4	139388173	139389319	+	1	1144	14206	382413	ENSG00000164134.12	ENCODEHT000382413	NAA15	ENCODEHT000382413	Known	ISM	None	0.44999998807907104	None	None	None	None
m54284U_191111_172039/150145180/ccs	PB_GM12878_R2	hg38_SIRV	chr19	14419358	14408822	-	11	1491	49995	178527	ENSG00000123136.14	ENST00000242776.8	DDX39A	DDX39A-201	Known	Known	None	0.20000000298023224	None	None	None	None
8a1940da-c9b8-413f-b205-eadacead9ebf	ONT_GM12878_R2	hg38_SIRV	chr7	76058004	76066583	+	6	829	22043	382384	ENSG00000146701.11	ENCODEHT000382384	MDH2	ENCODEHT000382384	Known	ISM	Suffix	0.20000000298023224	None	None	None	None
6665f721-2865-446a-8b10-76ea4d44eb9b	ONT_GM12878_R2	hg38_SIRV	chr1	28516729	28538148	+	11	1891	948	382416	ENSG00000180198.16	ENCODEHT000382416	RCC1	ENCODEHT000382416	Known	NNC	None	0.10000000149011612	None	None	None	None
d6f6efb0-4e8b-4654-9299-5692f68f0d20	ONT_GM12878_R2	hg38_SIRV	chr17	38853724	38850103	-	5	466	46440	163470	ENSG00000125691.12	ENST00000479035.6	RPL23	RPL23-206	Known	Known	None	0.6499999761581421	None	None	None	None
m54284U_191110_105540/70846847/ccs	PB_GM12878_R1	hg38_SIRV	chr11	61967631	61964566	-	4	919	31997	110173	ENSG00000167996.15	ENST00000273550.11	FTH1	FTH1-201	Known	Known	None	0.10000000149011612	None	None	None	None
m54284U_191111_172039/157158028/ccs	PB_GM12878_R2	hg38_SIRV	chr14	77708105	77717592	+	4	368	39495	137660	ENSG00000119705.9	ENST00000557342.5	SLIRP	SLIRP-209	Known	Known	None	0.30000001192092896	None	None	None	None
6b6de78d-d364-42d6-980b-2ba86630cd9d	ONT_GM12878_R2	hg38_SIRV	chr4	139388205	139389327	+	1	1104	14206	382413	ENSG00000164134.12	ENCODEHT000382413	NAA15	ENCODEHT000382413	Known	ISM	None	0.30000001192092896	None	None	None	None
m54284U_191111_172039/132842992/ccs	PB_GM12878_R2	hg38_SIRV	chr3	49411955	49359148	-	5	1781	10127	37108	ENSG00000067560.10	ENST00000418115.5	RHOA	RHOA-202	Known	Known	None	0.20000000298023224	None	None	None	None
afd2c153-dc6b-4b48-a339-09d238155c4a	ONT_GM12878_R2	hg38_SIRV	chrX	12975121	12977228	+	3	616	55890	199688	ENSG00000205542.10	ENST00000451311.6	TMSB4X	TMSB4X-204	Known	Known	None	0.0	None	None	None	None
m54284U_191110_105540/98566457/ccs	PB_GM12878_R1	hg38_SIRV	chr22	41621317	41664038	+	13	2097	55486	198321	ENSG00000196419.12	ENST00000360079.7	XRCC6	XRCC6-202	Known	Known	None	0.15000000596046448	None	None	None	None
ace6f50d-6fa6-4970-a390-01fdec754ff2	ONT_GM12878_R1	hg38_SIRV	chr2	71068661	71078617	+	10	1173	6475	22822	ENSG00000124357.12	ENST00000613852.4	NAGK	NAGK-229	Known	Known	None	0.30000001192092896	None	None	None	None
44cba624-adc9-435d-a1b8-9f8616345479	ONT_GM12878_R1	hg38_SIRV	chr1	28516772	28538976	+	10	2326	948	382417	ENSG00000180198.16	ENCODEHT000382417	RCC1	ENCODEHT000382417	Known	NNC	None	0.3499999940395355	None	None	None	None
m54284U_191111_172039/175639375/ccs	PB_GM12878_R2	hg38_SIRV	chr16	69339640	69342432	+	5	1513	44441	155620	ENSG00000132603.14	ENST00000254940.9	NIP7	NIP7-201	Known	Known	None	0.8500000238418579	None	None	None	None
e4d98c94-6ad9-425a-a0ee-7b41cbb9b9a3	ONT_GM12878_R1	hg38_SIRV	chr15	74937986	74920277	-	5	600	41790	145314	ENSG00000178741.11	ENST00000322347.10	COX5A	COX5A-201	Known	Known	None	0.25	None	None	None	None
378adf2f-b20d-4ccc-8647-f267355c615d	ONT_GM12878_R1	hg38_SIRV	chr4	139388218	139389323	+	1	1093	14206	382413	ENSG00000164134.12	ENCODEHT000382413	NAA15	ENCODEHT000382413	Known	ISM	None	0.30000001192092896	None	None	None	None
m54284U_191111_172039/150734285/ccs	PB_GM12878_R2	hg38_SIRV	chr19	14419340	14408822	-	11	1473	49995	178527	ENSG00000123136.14	ENST00000242776.8	DDX39A	DDX39A-201	Known	Known	None	0.20000000298023224	None	None	None	None
m54284U_191111_172039/143394327/ccs	PB_GM12878_R2	hg38_SIRV	chr5	134004772	133971917	-	10	1860	16733	375335	ENSG00000213585.10	ENCODEHT000375335	VDAC1	ENCODEHT000375335	Known	NNC	None	0.05000000074505806	None	None	None	None
fa06e122-a9e4-4c8f-8a11-fa118abe359f	ONT_GM12878_R2	hg38_SIRV	chr7	76058005	76066575	+	6	833	22043	382384	ENSG00000146701.11	ENCODEHT000382384	MDH2	ENCODEHT000382384	Known	ISM	Suffix	0.30000001192092896	None	None	None	None
6421e07f-0367-489e-87b3-d1ab79b60b97	ONT_GM12878_R2	hg38_SIRV	chrX	12975121	12977226	+	3	614	55890	199688	ENSG00000205542.10	ENST00000451311.6	TMSB4X	TMSB4X-204	Known	Known	None	0.05000000074505806	None	None	None	None
b7a5ff5e-c3fd-44ad-a87c-b6637e9c83b4	ONT_GM12878_R2	hg38_SIRV	chr4	139388223	139389305	+	1	1072	14206	382413	ENSG00000164134.12	ENCODEHT000382413	NAA15	ENCODEHT000382413	Known	ISM	None	0.5	None	None	None	None
m54284U_191110_105540/98568087/ccs	PB_GM12878_R1	hg38_SIRV	chr22	41621317	41664032	+	13	2091	55486	198321	ENSG00000196419.12	ENST00000360079.7	XRCC6	XRCC6-202	Known	Known	None	0.20000000298023224	None	None	None	None
b87f3d4e-3bbd-4114-a83f-d6db37d92692	ONT_GM12878_R2	hg38_SIRV	chr17	38852689	38850117	-	3	314	46440	377029	ENSG00000125691.12	ENCODEHT000377029	RPL23	ENCODEHT000377029	Known	ISM	Both	0.6499999761581421	None	None	None	None
m54284U_191110_105540/71369425/ccs	PB_GM12878_R1	hg38_SIRV	chr11	61967629	61964566	-	4	917	31997	110173	ENSG00000167996.15	ENST00000273550.11	FTH1	FTH1-201	Known	Known	None	0.10000000149011612	None	None	None	None
m54284U_191111_172039/158597631/ccs	PB_GM12878_R2	hg38_SIRV	chr14	77708105	77717596	+	4	372	39495	137660	ENSG00000119705.9	ENST00000557342.5	SLIRP	SLIRP-209	Known	Known	None	0.25	None	None	None	None
23f21ea3-156b-40e4-b2b1-f034caf3dc50	ONT_GM12878_R2	hg38_SIRV	chrX	12975121	12977226	+	3	614	55890	199688	ENSG00000205542.10	ENST00000451311.6	TMSB4X	TMSB4X-204	Known	Known	None	0.05000000074505806	None	None	None	None
m54284U_191111_172039/132975210/ccs	PB_GM12878_R2	hg38_SIRV	chr3	49411981	49359148	-	5	1807	10127	37108	ENSG00000067560.10	ENST00000418115.5	RHOA	RHOA-202	Known	Known	None	0.20000000298023224	None	None	None	None
c478740f-cbb1-4d04-bb1b-a79caa59c5c4	ONT_GM12878_R1	hg38_SIRV	chr4	139388224	139389327	+	1	1101	14206	382413	ENSG00000164134.12	ENCODEHT000382413	NAA15	ENCODEHT000382413	Known	ISM	None	0.30000001192092896	None	None	None	None
1bf1d827-0c24-4604-b414-8282221ffea2	ONT_GM12878_R1	hg38_SIRV	chr2	71068661	71078632	+	10	1182	6475	22822	ENSG00000124357.12	ENST00000613852.4	NAGK	NAGK-229	Known	Known	None	0.25	None	None	None	None
m54284U_191111_172039/151063008/ccs	PB_GM12878_R2	hg38_SIRV	chr19	14419339	14408822	-	11	1472	49995	178527	ENSG00000123136.14	ENST00000242776.8	DDX39A	DDX39A-201	Known	Known	None	0.20000000298023224	None	None	None	None
5f982160-164c-406f-88fc-f213636cd05a	ONT_GM12878_R1	hg38_SIRV	chr15	74938032	74920277	-	5	633	41790	145314	ENSG00000178741.11	ENST00000322347.10	COX5A	COX5A-201	Known	Known	None	0.25	None	None	None	None
fb703f52-21f7-4f06-b9b5-fd5f4a107ec4	ONT_GM12878_R1	hg38_SIRV	chr4	139388226	139389322	+	1	1094	14206	382413	ENSG00000164134.12	ENCODEHT000382413	NAA15	ENCODEHT000382413	Known	ISM	None	0.30000001192092896	None	None	None	None
m54284U_191110_105540/121701520/ccs	PB_GM12878_R1	hg38_SIRV	chr1	28518220	28538983	+	10	2340	948	3458	ENSG00000180198.16	ENST00000373832.5	RCC1	RCC1-202	Known	Known	None	0.30000001192092896	None	None	None	None
5fe268a4-d088-41a2-890b-b743589321a3	ONT_GM12878_R2	hg38_SIRV	chrX	12975121	12977213	+	3	601	55890	199688	ENSG00000205542.10	ENST00000451311.6	TMSB4X	TMSB4X-204	Known	Known	None	0.3499999940395355	None	None	None	None
m54284U_191110_105540/31787680/ccs	PB_GM12878_R1	hg38_SIRV	chr16	69339641	69341882	+	5	962	44441	155620	ENSG00000132603.14	ENST00000254940.9	NIP7	NIP7-201	Known	Known	None	0.30000001192092896	None	None	None	None
m54284U_191110_105540/98763074/ccs	PB_GM12878_R1	hg38_SIRV	chr22	41621317	41664038	+	13	2097	55486	198321	ENSG00000196419.12	ENST00000360079.7	XRCC6	XRCC6-202	Known	Known	None	0.15000000596046448	None	None	None	None
77eb30d2-e2e8-41a2-b317-9cc433e809d0	ONT_GM12878_R2	hg38_SIRV	chr7	76058006	76066575	+	6	812	22043	382384	ENSG00000146701.11	ENCODEHT000382384	MDH2	ENCODEHT000382384	Known	ISM	Suffix	0.30000001192092896	None	None	None	None
m54284U_191111_172039/143589639/ccs	PB_GM12878_R2	hg38_SIRV	chr5	134004699	133971918	-	9	1764	16733	59609	ENSG00000213585.10	ENST00000395047.6	VDAC1	VDAC1-203	Known	Known	None	0.05000000074505806	None	None	None	None
d12fd518-4ba9-4e6e-bd15-6a5627850d5b	ONT_GM12878_R2	hg38_SIRV	chrX	12975121	12977230	+	3	612	55890	199688	ENSG00000205542.10	ENST00000451311.6	TMSB4X	TMSB4X-204	Known	Known	None	0.0	None	None	None	None
7440c286-c754-4dd0-96b3-cd23c4dc707a	ONT_GM12878_R1	hg38_SIRV	chr4	139388232	139389329	+	1	1087	14206	382413	ENSG00000164134.12	ENCODEHT000382413	NAA15	ENCODEHT000382413	Known	ISM	None	0.3499999940395355	None	None	None	None
m54284U_191111_172039/159779404/ccs	PB_GM12878_R2	hg38_SIRV	chr14	77708105	77717593	+	4	369	39495	137660	ENSG00000119705.9	ENST00000557342.5	SLIRP	SLIRP-209	Known	Known	None	0.30000001192092896	None	None	None	None
m54284U_191110_105540/71893013/ccs	PB_GM12878_R1	hg38_SIRV	chr11	61967629	61964566	-	4	917	31997	110173	ENSG00000167996.15	ENST00000273550.11	FTH1	FTH1-201	Known	Known	None	0.10000000149011612	None	None	None	None
db229af8-f239-493b-913e-3a7195c5aad6	ONT_GM12878_R2	hg38_SIRV	chr17	38853725	38850103	-	5	467	46440	163470	ENSG00000125691.12	ENST00000479035.6	RPL23	RPL23-206	Known	Known	None	0.6499999761581421	None	None	None	None
m54284U_191111_172039/133760808/ccs	PB_GM12878_R2	hg38_SIRV	chr3	49411979	49359148	-	5	1805	10127	37108	ENSG00000067560.10	ENST00000418115.5	RHOA	RHOA-202	Known	Known	None	0.20000000298023224	None	None	None	None
m54284U_191110_105540/98960068/ccs	PB_GM12878_R1	hg38_SIRV	chr22	41621317	41664038	+	13	2097	55486	198321	ENSG00000196419.12	ENST00000360079.7	XRCC6	XRCC6-202	Known	Known	None	0.15000000596046448	None	None	None	None
9246f808-2b92-467b-96a2-f218bd06c836	ONT_GM12878_R1	hg38_SIRV	chr4	139388249	139389318	+	1	1054	14206	382413	ENSG00000164134.12	ENCODEHT000382413	NAA15	ENCODEHT000382413	Known	ISM	None	0.44999998807907104	None	None	None	None
m54284U_191111_172039/152177178/ccs	PB_GM12878_R2	hg38_SIRV	chr19	14419336	14408822	-	11	1469	49995	178527	ENSG00000123136.14	ENST00000242776.8	DDX39A	DDX39A-201	Known	Known	None	0.20000000298023224	None	None	None	None
442fed4f-440a-4de4-b0bd-42c8cc7b303f	ONT_GM12878_R2	hg38_SIRV	chrX	12975121	12977227	+	3	615	55890	199688	ENSG00000205542.10	ENST00000451311.6	TMSB4X	TMSB4X-204	Known	Known	None	0.0	None	None	None	None
b8200925-0db5-423a-8236-1c2d2bb04e0a	ONT_GM12878_R1	hg38_SIRV	chr15	74938032	74920277	-	5	646	41790	145314	ENSG00000178741.11	ENST00000322347.10	COX5A	COX5A-201	Known	Known	None	0.25	None	None	None	None
12ba6c31-b6d6-4443-a186-f361b19ea743	ONT_GM12878_R1	hg38_SIRV	chr2	71068661	71078638	+	10	1178	6475	22822	ENSG00000124357.12	ENST00000613852.4	NAGK	NAGK-229	Known	Known	None	0.3499999940395355	None	None	None	None
e6f11750-446c-4ab5-a19e-e64575f3c0b3	ONT_GM12878_R1	hg38_SIRV	chr7	76058008	76066583	+	6	831	22043	382384	ENSG00000146701.11	ENCODEHT000382384	MDH2	ENCODEHT000382384	Known	ISM	Suffix	0.20000000298023224	None	None	None	None
m54284U_191110_105540/38994796/ccs	PB_GM12878_R1	hg38_SIRV	chr1	28518228	28539075	+	10	2424	948	3458	ENSG00000180198.16	ENST00000373832.5	RCC1	RCC1-202	Known	Known	None	0.25	None	None	None	None
m54284U_191110_105540/69009959/ccs	PB_GM12878_R1	hg38_SIRV	chr16	69339641	69342430	+	5	1510	44441	155620	ENSG00000132603.14	ENST00000254940.9	NIP7	NIP7-201	Known	Known	None	0.800000011920929	None	None	None	None
m54284U_191111_172039/143852235/ccs	PB_GM12878_R2	hg38_SIRV	chr5	134004723	133971918	-	9	1788	16733	59609	ENSG00000213585.10	ENST00000395047.6	VDAC1	VDAC1-203	Known	Known	None	0.05000000074505806	None	None	None	None
e12431b2-ba68-4a05-9426-e569c8afe1b0	ONT_GM12878_R2	hg38_SIRV	chr4	139388265	139389323	+	1	1048	14206	382413	ENSG00000164134.12	ENCODEHT000382413	NAA15	ENCODEHT000382413	Known	ISM	None	0.30000001192092896	None	None	None	None
62fac7aa-0281-4ada-b25e-9a7e83041cf0	ONT_GM12878_R2	hg38_SIRV	chrX	12975121	12977228	+	3	606	55890	199688	ENSG00000205542.10	ENST00000451311.6	TMSB4X	TMSB4X-204	Known	Known	None	0.0	None	None	None	None
m54284U_191111_172039/152764934/ccs	PB_GM12878_R2	hg38_SIRV	chr19	14419318	14408822	-	11	1451	49995	178527	ENSG00000123136.14	ENST00000242776.8	DDX39A	DDX39A-201	Known	Known	None	0.20000000298023224	None	None	None	None
m54284U_191110_105540/99223994/ccs	PB_GM12878_R1	hg38_SIRV	chr22	41621317	41664037	+	13	2096	55486	198321	ENSG00000196419.12	ENST00000360079.7	XRCC6	XRCC6-202	Known	Known	None	0.15000000596046448	None	None	None	None
m54284U_191111_172039/160762708/ccs	PB_GM12878_R2	hg38_SIRV	chr14	77708105	77717591	+	4	367	39495	137660	ENSG00000119705.9	ENST00000557342.5	SLIRP	SLIRP-209	Known	Known	None	0.30000001192092896	None	None	None	None
m54284U_191110_105540/71959813/ccs	PB_GM12878_R1	hg38_SIRV	chr11	61967629	61964566	-	4	917	31997	110173	ENSG00000167996.15	ENST00000273550.11	FTH1	FTH1-201	Known	Known	None	0.10000000149011612	None	None	None	None
9a8be595-6b51-4c2b-ad9f-5b072d04cecc	ONT_GM12878_R2	hg38_SIRV	chr4	139388267	139389314	+	1	1045	14206	382413	ENSG00000164134.12	ENCODEHT000382413	NAA15	ENCODEHT000382413	Known	ISM	None	0.30000001192092896	None	None	None	None
m54284U_191111_172039/135201257/ccs	PB_GM12878_R2	hg38_SIRV	chr3	49411979	49359148	-	5	1805	10127	37108	ENSG00000067560.10	ENST00000418115.5	RHOA	RHOA-202	Known	Known	None	0.20000000298023224	None	None	None	None
07bee788-19a0-4f3e-91d8-11557ee31234	ONT_GM12878_R2	hg38_SIRV	chrX	12975121	12977227	+	3	615	55890	199688	ENSG00000205542.10	ENST00000451311.6	TMSB4X	TMSB4X-204	Known	Known	None	0.0	None	None	None	None
f002ef93-3e6b-45dc-bcbe-499146c33971	ONT_GM12878_R2	hg38_SIRV	chr17	38853724	38850103	-	5	466	46440	163470	ENSG00000125691.12	ENST00000479035.6	RPL23	RPL23-206	Known	Known	None	0.6499999761581421	None	None	None	None
e75d2d08-f45d-435e-8bec-6e58ea4ace9b	ONT_GM12878_R1	hg38_SIRV	chr15	74938055	74920277	-	4	552	41790	145316	ENSG00000178741.11	ENST00000567270.5	COX5A	COX5A-204	Known	Known	None	0.25	None	None	None	None
3a1c49f7-9448-4554-bbb2-5bfca1de2412	ONT_GM12878_R2	hg38_SIRV	chr7	76058008	76066618	+	6	866	22043	382384	ENSG00000146701.11	ENCODEHT000382384	MDH2	ENCODEHT000382384	Known	ISM	Suffix	0.0	None	None	None	None
2cbcb21f-c95b-4ba4-8fa9-6aedac560c93	ONT_GM12878_R1	hg38_SIRV	chr2	71068661	71078638	+	10	1176	6475	22822	ENSG00000124357.12	ENST00000613852.4	NAGK	NAGK-229	Known	Known	None	0.3499999940395355	None	None	None	None
150ba2f9-d9e5-4f79-8bf0-5d9dfeaad6e9	ONT_GM12878_R2	hg38_SIRV	chr4	139388273	139389323	+	1	1041	14206	382413	ENSG00000164134.12	ENCODEHT000382413	NAA15	ENCODEHT000382413	Known	ISM	None	0.30000001192092896	None	None	None	None
m54284U_191111_172039/156699133/ccs	PB_GM12878_R2	hg38_SIRV	chr19	14419336	14408822	-	11	1469	49995	178527	ENSG00000123136.14	ENST00000242776.8	DDX39A	DDX39A-201	Known	Known	None	0.20000000298023224	None	None	None	None
m54284U_191110_105540/58393992/ccs	PB_GM12878_R1	hg38_SIRV	chr1	28518228	28538617	+	10	1966	948	3458	ENSG00000180198.16	ENST00000373832.5	RCC1	RCC1-202	Known	Known	None	0.44999998807907104	None	None	None	None
m54284U_191110_105540/99289639/ccs	PB_GM12878_R1	hg38_SIRV	chr22	41621317	41664035	+	13	2094	55486	198321	ENSG00000196419.12	ENST00000360079.7	XRCC6	XRCC6-202	Known	Known	None	0.20000000298023224	None	None	None	None
9bbd7999-1ed4-4110-9960-05b889e28b3b	ONT_GM12878_R2	hg38_SIRV	chrX	12975121	12977215	+	3	603	55890	199688	ENSG00000205542.10	ENST00000451311.6	TMSB4X	TMSB4X-204	Known	Known	None	0.30000001192092896	None	None	None	None
m54284U_191111_172039/144114133/ccs	PB_GM12878_R2	hg38_SIRV	chr5	134004723	133971918	-	9	1785	16733	59607	ENSG00000213585.10	ENST00000395044.7	VDAC1	VDAC1-202	Known	Known	None	0.05000000074505806	None	None	None	None
m54284U_191111_172039/11273656/ccs	PB_GM12878_R2	hg38_SIRV	chr16	69339641	69342432	+	5	1512	44441	155620	ENSG00000132603.14	ENST00000254940.9	NIP7	NIP7-201	Known	Known	None	0.8500000238418579	None	None	None	None
m54284U_191111_172039/162595887/ccs	PB_GM12878_R2	hg38_SIRV	chr14	77708105	77717597	+	4	373	39495	137660	ENSG00000119705.9	ENST00000557342.5	SLIRP	SLIRP-209	Known	Known	None	0.25	None	None	None	None
b7cf0d74-112a-4017-b6e7-99756fa590e6	ONT_GM12878_R1	hg38_SIRV	chr4	139388287	139389317	+	1	996	14206	382413	ENSG00000164134.12	ENCODEHT000382413	NAA15	ENCODEHT000382413	Known	ISM	None	0.4000000059604645	None	None	None	None
a5f26ce5-17c3-4f13-8d8a-a350ed955685	ONT_GM12878_R2	hg38_SIRV	chrX	12975121	12977227	+	3	608	55890	199688	ENSG00000205542.10	ENST00000451311.6	TMSB4X	TMSB4X-204	Known	Known	None	0.0	None	None	None	None
m54284U_191111_172039/135727540/ccs	PB_GM12878_R2	hg38_SIRV	chr3	49411947	49359148	-	5	1773	10127	37108	ENSG00000067560.10	ENST00000418115.5	RHOA	RHOA-202	Known	Known	None	0.20000000298023224	None	None	None	None
m54284U_191110_105540/72025242/ccs	PB_GM12878_R1	hg38_SIRV	chr11	61967629	61964566	-	4	917	31997	110173	ENSG00000167996.15	ENST00000273550.11	FTH1	FTH1-201	Known	Known	None	0.10000000149011612	None	None	None	None
m54284U_191111_172039/158599380/ccs	PB_GM12878_R2	hg38_SIRV	chr19	14419315	14408822	-	11	1448	49995	178527	ENSG00000123136.14	ENST00000242776.8	DDX39A	DDX39A-201	Known	Known	None	0.20000000298023224	None	None	None	None
868e16e9-2be7-4271-ab0c-bc648e605e11	ONT_GM12878_R1	hg38_SIRV	chr15	74938080	74920277	-	5	694	41790	145314	ENSG00000178741.11	ENST00000322347.10	COX5A	COX5A-201	Known	Known	None	0.25	None	None	None	None
m54284U_191110_105540/100074699/ccs	PB_GM12878_R1	hg38_SIRV	chr22	41621317	41664038	+	13	2097	55486	198321	ENSG00000196419.12	ENST00000360079.7	XRCC6	XRCC6-202	Known	Known	None	0.15000000596046448	None	None	None	None
7c2c6fd5-9381-48e2-97ba-50242f875197	ONT_GM12878_R2	hg38_SIRV	chr7	76058008	76066605	+	6	853	22043	382384	ENSG00000146701.11	ENCODEHT000382384	MDH2	ENCODEHT000382384	Known	ISM	Suffix	0.15000000596046448	None	None	None	None
88bc7e42-d281-42c5-928a-3f66e569c54a	ONT_GM12878_R2	hg38_SIRV	chr17	38853714	38850103	-	5	456	46440	163470	ENSG00000125691.12	ENST00000479035.6	RPL23	RPL23-206	Known	Known	None	0.6499999761581421	None	None	None	None
3a4422c8-0e38-47fe-9565-cea82d1986fc	ONT_GM12878_R1	hg38_SIRV	chr4	139388289	139389319	+	1	1011	14206	382413	ENSG00000164134.12	ENCODEHT000382413	NAA15	ENCODEHT000382413	Known	ISM	None	0.44999998807907104	None	None	None	None
1bb4f97a-a6bd-4758-8e13-bbe326464306	ONT_GM12878_R1	hg38_SIRV	chr2	71068661	71078630	+	10	1180	6475	22822	ENSG00000124357.12	ENST00000613852.4	NAGK	NAGK-229	Known	Known	None	0.20000000298023224	None	None	None	None
8015e648-0b2a-4a7c-9f31-0b3ed70ed15e	ONT_GM12878_R2	hg38_SIRV	chrX	12975121	12977227	+	3	615	55890	199688	ENSG00000205542.10	ENST00000451311.6	TMSB4X	TMSB4X-204	Known	Known	None	0.0	None	None	None	None
m54284U_191110_105540/70190163/ccs	PB_GM12878_R1	hg38_SIRV	chr1	28518232	28538982	+	10	2327	948	3458	ENSG00000180198.16	ENST00000373832.5	RCC1	RCC1-202	Known	Known	None	0.30000001192092896	None	None	None	None
m54284U_191111_172039/144443518/ccs	PB_GM12878_R2	hg38_SIRV	chr5	134004723	133971918	-	9	1788	16733	59609	ENSG00000213585.10	ENST00000395047.6	VDAC1	VDAC1-203	Known	Known	None	0.05000000074505806	None	None	None	None
cb0b1a62-b04e-4448-883b-744e79bd7592	ONT_GM12878_R2	hg38_SIRV	chr4	139388290	139388561	+	1	269	14206	382413	ENSG00000164134.12	ENCODEHT000382413	NAA15	ENCODEHT000382413	Known	ISM	None	0.3499999940395355	None	None	None	None
m54284U_191111_172039/158991904/ccs	PB_GM12878_R2	hg38_SIRV	chr19	14419340	14408822	-	11	1473	49995	178527	ENSG00000123136.14	ENST00000242776.8	DDX39A	DDX39A-201	Known	Known	None	0.20000000298023224	None	None	None	None
4f7938ff-6991-4dbe-b7c1-73c3493234b9	ONT_GM12878_R2	hg38_SIRV	chrX	12975121	12977227	+	3	615	55890	199688	ENSG00000205542.10	ENST00000451311.6	TMSB4X	TMSB4X-204	Known	Known	None	0.0	None	None	None	None
m54284U_191110_105540/100862725/ccs	PB_GM12878_R1	hg38_SIRV	chr22	41621317	41664034	+	13	2080	55486	198321	ENSG00000196419.12	ENST00000360079.7	XRCC6	XRCC6-202	Known	Known	None	0.20000000298023224	None	None	None	None
m54284U_191111_172039/140904731/ccs	PB_GM12878_R2	hg38_SIRV	chr16	69339641	69342430	+	5	1510	44441	155620	ENSG00000132603.14	ENST00000254940.9	NIP7	NIP7-201	Known	Known	None	0.800000011920929	None	None	None	None
m54284U_191111_172039/162662709/ccs	PB_GM12878_R2	hg38_SIRV	chr14	77708105	77717584	+	4	360	39495	137660	ENSG00000119705.9	ENST00000557342.5	SLIRP	SLIRP-209	Known	Known	None	0.4000000059604645	None	None	None	None
m54284U_191111_172039/136053476/ccs	PB_GM12878_R2	hg38_SIRV	chr3	49411979	49359148	-	5	1805	10127	37108	ENSG00000067560.10	ENST00000418115.5	RHOA	RHOA-202	Known	Known	None	0.20000000298023224	None	None	None	None
c376e4ab-c3e5-4831-8290-590214af9a42	ONT_GM12878_R1	hg38_SIRV	chr15	74938032	74920277	-	5	646	41790	145314	ENSG00000178741.11	ENST00000322347.10	COX5A	COX5A-201	Known	Known	None	0.25	None	None	None	None
a1ba3f82-0186-4bb7-905b-d4150be4c0f7	ONT_GM12878_R1	hg38_SIRV	chr4	139388292	139389319	+	1	1016	14206	382413	ENSG00000164134.12	ENCODEHT000382413	NAA15	ENCODEHT000382413	Known	ISM	None	0.44999998807907104	None	None	None	None
3104f572-e460-4954-990a-cd803590f674	ONT_GM12878_R2	hg38_SIRV	chrX	12975121	12976815	+	3	203	55890	199688	ENSG00000205542.10	ENST00000451311.6	TMSB4X	TMSB4X-204	Known	Known	None	0.20000000298023224	None	None	None	None
m54284U_191110_105540/72614184/ccs	PB_GM12878_R1	hg38_SIRV	chr11	61967447	61964566	-	4	735	31997	110173	ENSG00000167996.15	ENST00000273550.11	FTH1	FTH1-201	Known	Known	None	0.10000000149011612	None	None	None	None
218cd047-53ce-42a6-a3ff-63f1b8019941	ONT_GM12878_R2	hg38_SIRV	chr7	76058004	76064357	+	4	298	22043	382418	ENSG00000146701.11	ENCODEHT000382418	MDH2	ENCODEHT000382418	Known	ISM	Both	0.25	None	None	None	None
m54284U_191110_105540/101123683/ccs	PB_GM12878_R1	hg38_SIRV	chr22	41621317	41664037	+	13	2096	55486	198321	ENSG00000196419.12	ENST00000360079.7	XRCC6	XRCC6-202	Known	Known	None	0.15000000596046448	None	None	None	None
m54284U_191111_172039/159648604/ccs	PB_GM12878_R2	hg38_SIRV	chr19	14419344	14408821	-	11	1869	49995	381036	ENSG00000123136.14	ENCODEHT000381036	DDX39A	ENCODEHT000381036	Known	NIC	None	0.20000000298023224	None	None	None	None
bf4f242c-47b8-4096-bbe7-735ddd232f5d	ONT_GM12878_R1	hg38_SIRV	chr2	71068661	71078633	+	10	1177	6475	22822	ENSG00000124357.12	ENST00000613852.4	NAGK	NAGK-229	Known	Known	None	0.20000000298023224	None	None	None	None
0aa8d541-74ca-4777-8feb-e867b4fffcbe	ONT_GM12878_R2	hg38_SIRV	chr17	38853723	38850103	-	5	479	46440	163470	ENSG00000125691.12	ENST00000479035.6	RPL23	RPL23-206	Known	Known	None	0.6499999761581421	None	None	None	None
m54284U_191110_105540/139790124/ccs	PB_GM12878_R1	hg38_SIRV	chr1	28518232	28538982	+	11	2378	948	382419	ENSG00000180198.16	ENCODEHT000382419	RCC1	ENCODEHT000382419	Known	NIC	None	0.30000001192092896	None	None	None	None
a7f874d7-ec05-4ad4-ac99-82f748c1b0ff	ONT_GM12878_R2	hg38_SIRV	chr4	139388292	139389317	+	1	1004	14206	382413	ENSG00000164134.12	ENCODEHT000382413	NAA15	ENCODEHT000382413	Known	ISM	None	0.4000000059604645	None	None	None	None
m54284U_191111_172039/144575232/ccs	PB_GM12878_R2	hg38_SIRV	chr5	134004713	133971918	-	9	1769	16733	59607	ENSG00000213585.10	ENST00000395044.7	VDAC1	VDAC1-202	Known	Known	None	0.05000000074505806	None	None	None	None
ff84f3fc-8b57-4d26-8e03-0473a5fb62aa	ONT_GM12878_R2	hg38_SIRV	chrX	12975121	12977227	+	3	615	55890	199688	ENSG00000205542.10	ENST00000451311.6	TMSB4X	TMSB4X-204	Known	Known	None	0.0	None	None	None	None
m54284U_191111_172039/162727785/ccs	PB_GM12878_R2	hg38_SIRV	chr14	77708105	77717594	+	4	370	39495	137660	ENSG00000119705.9	ENST00000557342.5	SLIRP	SLIRP-209	Known	Known	None	0.30000001192092896	None	None	None	None
m54284U_191111_172039/136317764/ccs	PB_GM12878_R2	hg38_SIRV	chr3	49411991	49359148	-	5	1817	10127	37108	ENSG00000067560.10	ENST00000418115.5	RHOA	RHOA-202	Known	Known	None	0.20000000298023224	None	None	None	None
m54284U_191110_105540/101253342/ccs	PB_GM12878_R1	hg38_SIRV	chr22	41621317	41664036	+	13	2095	55486	198321	ENSG00000196419.12	ENST00000360079.7	XRCC6	XRCC6-202	Known	Known	None	0.15000000596046448	None	None	None	None
m54284U_191111_172039/142346467/ccs	PB_GM12878_R2	hg38_SIRV	chr16	69339641	69343244	+	5	2324	44441	155620	ENSG00000132603.14	ENST00000254940.9	NIP7	NIP7-201	Known	Known	None	0.25	None	None	None	None
a93b363b-211f-4150-b403-8b8ec4420b7a	ONT_GM12878_R1	hg38_SIRV	chr15	74938027	74920277	-	5	641	41790	145314	ENSG00000178741.11	ENST00000322347.10	COX5A	COX5A-201	Known	Known	None	0.25	None	None	None	None
ea8bfac5-124d-4805-9d1c-ded84bc5247e	ONT_GM12878_R2	hg38_SIRV	chrX	12975121	12977229	+	3	617	55890	199688	ENSG00000205542.10	ENST00000451311.6	TMSB4X	TMSB4X-204	Known	Known	None	0.0	None	None	None	None
ca54d119-4cc0-4ce3-a80f-2dadf711ae85	ONT_GM12878_R2	hg38_SIRV	chr4	139388292	139389326	+	1	1024	14206	382413	ENSG00000164134.12	ENCODEHT000382413	NAA15	ENCODEHT000382413	Known	ISM	None	0.25	None	None	None	None
1a21bd80-788a-4170-86e2-cf1434798533	ONT_GM12878_R1	hg38_SIRV	chr2	71068661	71078622	+	10	1172	6475	22822	ENSG00000124357.12	ENST00000613852.4	NAGK	NAGK-229	Known	Known	None	0.25	None	None	None	None
m54284U_191111_172039/161611796/ccs	PB_GM12878_R2	hg38_SIRV	chr19	14419331	14408822	-	11	1458	49995	178527	ENSG00000123136.14	ENST00000242776.8	DDX39A	DDX39A-201	Known	Known	None	0.20000000298023224	None	None	None	None
m54284U_191110_105540/72813360/ccs	PB_GM12878_R1	hg38_SIRV	chr11	61967629	61964566	-	4	917	31997	110173	ENSG00000167996.15	ENST00000273550.11	FTH1	FTH1-201	Known	Known	None	0.10000000149011612	None	None	None	None
93f974d3-e9b1-48ba-99c4-45d5e45926a6	ONT_GM12878_R2	hg38_SIRV	chrX	12975121	12977221	+	3	609	55890	199688	ENSG00000205542.10	ENST00000451311.6	TMSB4X	TMSB4X-204	Known	Known	None	0.15000000596046448	None	None	None	None
fdfe19a6-0164-4421-bdc3-e82c0a4c2ab7	ONT_GM12878_R1	hg38_SIRV	chr4	139388302	139389326	+	1	1014	14206	382413	ENSG00000164134.12	ENCODEHT000382413	NAA15	ENCODEHT000382413	Known	ISM	None	0.25	None	None	None	None
m54284U_191111_172039/144640265/ccs	PB_GM12878_R2	hg38_SIRV	chr5	134004738	133971918	-	9	1800	16733	59607	ENSG00000213585.10	ENST00000395044.7	VDAC1	VDAC1-202	Known	Known	None	0.05000000074505806	None	None	None	None
m54284U_191110_105540/101321433/ccs	PB_GM12878_R1	hg38_SIRV	chr22	41621317	41664039	+	13	2098	55486	198321	ENSG00000196419.12	ENST00000360079.7	XRCC6	XRCC6-202	Known	Known	None	0.15000000596046448	None	None	None	None
092bcb27-f280-4b97-afea-6c22426652e4	ONT_GM12878_R2	hg38_SIRV	chr17	38853424	38850103	-	4	441	46440	376895	ENSG00000125691.12	ENCODEHT000376895	RPL23	ENCODEHT000376895	Known	ISM	Suffix	0.6499999761581421	None	None	None	None
m54284U_191111_172039/174983986/ccs	PB_GM12878_R2	hg38_SIRV	chr1	28518232	28538225	+	10	1570	948	3458	ENSG00000180198.16	ENST00000373832.5	RCC1	RCC1-202	Known	Known	None	0.3499999940395355	None	None	None	None
c2cd57df-9d0a-4593-b026-6c7bfc21bf84	ONT_GM12878_R2	hg38_SIRV	chr7	76058008	76066593	+	6	841	22043	382384	ENSG00000146701.11	ENCODEHT000382384	MDH2	ENCODEHT000382384	Known	ISM	Suffix	0.15000000596046448	None	None	None	None
fd46199a-2d44-45a8-8be2-6d46d0526c63	ONT_GM12878_R2	hg38_SIRV	chrX	12975121	12977215	+	3	603	55890	199688	ENSG00000205542.10	ENST00000451311.6	TMSB4X	TMSB4X-204	Known	Known	None	0.30000001192092896	None	None	None	None
m54284U_191111_172039/164235960/ccs	PB_GM12878_R2	hg38_SIRV	chr14	77708105	77717593	+	4	369	39495	137660	ENSG00000119705.9	ENST00000557342.5	SLIRP	SLIRP-209	Known	Known	None	0.30000001192092896	None	None	None	None
m54284U_191111_172039/136776329/ccs	PB_GM12878_R2	hg38_SIRV	chr3	49411967	49359148	-	5	1793	10127	37108	ENSG00000067560.10	ENST00000418115.5	RHOA	RHOA-202	Known	Known	None	0.20000000298023224	None	None	None	None
2fc67a71-934e-4eb8-85cf-f1312832c5d7	ONT_GM12878_R1	hg38_SIRV	chr15	74938031	74920277	-	5	645	41790	145314	ENSG00000178741.11	ENST00000322347.10	COX5A	COX5A-201	Known	Known	None	0.25	None	None	None	None
526b74fa-d00c-41e2-a5ba-9876352dd1ea	ONT_GM12878_R1	hg38_SIRV	chr2	71068659	71078633	+	10	1181	6475	382310	ENSG00000124357.12	ENCODEHT000382310	NAGK	ENCODEHT000382310	Known	NNC	None	0.4000000059604645	None	None	None	None
87e9ea34-6879-490e-ab41-cc707af126dc	ONT_GM12878_R1	hg38_SIRV	chr4	139388321	139389313	+	1	979	14206	382413	ENSG00000164134.12	ENCODEHT000382413	NAA15	ENCODEHT000382413	Known	ISM	None	0.30000001192092896	None	None	None	None
m54284U_191111_172039/162070992/ccs	PB_GM12878_R2	hg38_SIRV	chr19	14419340	14408822	-	11	1473	49995	178527	ENSG00000123136.14	ENST00000242776.8	DDX39A	DDX39A-201	Known	Known	None	0.20000000298023224	None	None	None	None
8ac8ce9a-0013-4b99-94ed-27d3447137f2	ONT_GM12878_R2	hg38_SIRV	chrX	12975121	12977188	+	3	559	55890	199688	ENSG00000205542.10	ENST00000451311.6	TMSB4X	TMSB4X-204	Known	Known	None	0.4000000059604645	None	None	None	None
m54284U_191111_172039/77204048/ccs	PB_GM12878_R2	hg38_SIRV	chr16	69339645	69342431	+	5	1507	44441	155620	ENSG00000132603.14	ENST00000254940.9	NIP7	NIP7-201	Known	Known	None	0.8500000238418579	None	None	None	None
m54284U_191110_105540/101449824/ccs	PB_GM12878_R1	hg38_SIRV	chr22	41621317	41664038	+	13	2097	55486	198321	ENSG00000196419.12	ENST00000360079.7	XRCC6	XRCC6-202	Known	Known	None	0.15000000596046448	None	None	None	None
m54284U_191110_105540/73074129/ccs	PB_GM12878_R1	hg38_SIRV	chr11	61967631	61964566	-	4	919	31997	110173	ENSG00000167996.15	ENST00000273550.11	FTH1	FTH1-201	Known	Known	None	0.10000000149011612	None	None	None	None
7ac73f15-f170-4dd1-8200-0297151d38c3	ONT_GM12878_R1	hg38_SIRV	chr4	139388326	139389323	+	1	981	14206	382413	ENSG00000164134.12	ENCODEHT000382413	NAA15	ENCODEHT000382413	Known	ISM	None	0.30000001192092896	None	None	None	None
901812f2-2874-4186-a089-637f78613c4d	ONT_GM12878_R2	hg38_SIRV	chrX	12975121	12977221	+	3	609	55890	199688	ENSG00000205542.10	ENST00000451311.6	TMSB4X	TMSB4X-204	Known	Known	None	0.15000000596046448	None	None	None	None
m54284U_191111_172039/144640575/ccs	PB_GM12878_R2	hg38_SIRV	chr5	134004723	133971918	-	9	1788	16733	59609	ENSG00000213585.10	ENST00000395047.6	VDAC1	VDAC1-203	Known	Known	None	0.05000000074505806	None	None	None	None
7f0e84b3-5fa9-48ca-8948-89b31eedb4ad	ONT_GM12878_R1	hg38_SIRV	chr7	76058009	76066586	+	6	833	22043	382384	ENSG00000146701.11	ENCODEHT000382384	MDH2	ENCODEHT000382384	Known	ISM	Suffix	0.20000000298023224	None	None	None	None
m54284U_191110_105540/70453183/ccs	PB_GM12878_R1	hg38_SIRV	chr1	28518234	28538163	+	10	1506	948	3458	ENSG00000180198.16	ENST00000373832.5	RCC1	RCC1-202	Known	Known	None	0.10000000149011612	None	None	None	None
c91bee62-1976-402e-86fd-99468315484f	ONT_GM12878_R1	hg38_SIRV	chr2	71068661	71078621	+	10	1164	6475	22822	ENSG00000124357.12	ENST00000613852.4	NAGK	NAGK-229	Known	Known	None	0.25	None	None	None	None
m54284U_191111_172039/164758184/ccs	PB_GM12878_R2	hg38_SIRV	chr14	77708105	77717596	+	4	366	39495	137661	ENSG00000119705.9	ENST00000238688.9	SLIRP	SLIRP-201	Known	Known	None	0.25	None	None	None	None
m54284U_191111_172039/162137446/ccs	PB_GM12878_R2	hg38_SIRV	chr19	14419318	14408822	-	11	1451	49995	178527	ENSG00000123136.14	ENST00000242776.8	DDX39A	DDX39A-201	Known	Known	None	0.20000000298023224	None	None	None	None
ef8067e0-3bb9-493d-a317-2d702dad6919	ONT_GM12878_R2	hg38_SIRV	chr17	38850429	38850103	-	2	180	46440	163473	ENSG00000125691.12	ENST00000584583.1	RPL23	RPL23-210	Known	Known	None	0.6499999761581421	None	None	None	None
m54284U_191111_172039/137233629/ccs	PB_GM12878_R2	hg38_SIRV	chr3	49411947	49359148	-	5	1773	10127	37108	ENSG00000067560.10	ENST00000418115.5	RHOA	RHOA-202	Known	Known	None	0.20000000298023224	None	None	None	None
e0c7a684-b5a8-4993-8f71-743fbc4fa3b8	ONT_GM12878_R2	hg38_SIRV	chrX	12975338	12976371	+	2	144	55890	349640	ENSG00000205542.10	ENCODEHT000349640	TMSB4X	ENCODEHT000349640	Known	ISM	Prefix	0.3499999940395355	None	None	None	None
28bed1e8-0333-4174-9ccc-e4c430b8a062	ONT_GM12878_R1	hg38_SIRV	chr4	139388327	139390621	+	1	2286	14206	382413	ENSG00000164134.12	ENCODEHT000382413	NAA15	ENCODEHT000382413	Known	ISM	None	0.05000000074505806	None	None	None	None
m54284U_191110_105540/101516375/ccs	PB_GM12878_R1	hg38_SIRV	chr22	41621317	41664034	+	13	2093	55486	198321	ENSG00000196419.12	ENST00000360079.7	XRCC6	XRCC6-202	Known	Known	None	0.20000000298023224	None	None	None	None
5f8ecfa6-14fa-4a7f-9a32-40c816e92f88	ONT_GM12878_R1	hg38_SIRV	chr15	74938062	74920277	-	5	676	41790	145314	ENSG00000178741.11	ENST00000322347.10	COX5A	COX5A-201	Known	Known	None	0.25	None	None	None	None
657c46ac-0c47-4071-94ee-2c6ed1ad2fad	ONT_GM12878_R2	hg38_SIRV	chrX	12975121	12977222	+	3	610	55890	199688	ENSG00000205542.10	ENST00000451311.6	TMSB4X	TMSB4X-204	Known	Known	None	0.10000000149011612	None	None	None	None
m54284U_191110_105540/73598122/ccs	PB_GM12878_R1	hg38_SIRV	chr11	61967622	61964566	-	4	910	31997	110173	ENSG00000167996.15	ENST00000273550.11	FTH1	FTH1-201	Known	Known	None	0.10000000149011612	None	None	None	None
m54284U_191111_172039/144703905/ccs	PB_GM12878_R2	hg38_SIRV	chr5	134004753	133971918	-	9	1818	16733	59609	ENSG00000213585.10	ENST00000395047.6	VDAC1	VDAC1-203	Known	Known	None	0.05000000074505806	None	None	None	None
ad948df4-b61f-4914-8a13-b768f75e6122	ONT_GM12878_R1	hg38_SIRV	chr4	139388332	139389323	+	1	981	14206	382413	ENSG00000164134.12	ENCODEHT000382413	NAA15	ENCODEHT000382413	Known	ISM	None	0.30000001192092896	None	None	None	None
3a115a2d-0b67-42da-b4a5-dd6cb786459a	ONT_GM12878_R1	hg38_SIRV	chr2	71068661	71078623	+	10	1166	6475	22822	ENSG00000124357.12	ENST00000613852.4	NAGK	NAGK-229	Known	Known	None	0.25	None	None	None	None
m54284U_191110_105540/394403/ccs	PB_GM12878_R1	hg38_SIRV	chr7	76058011	76066594	+	6	839	22043	382384	ENSG00000146701.11	ENCODEHT000382384	MDH2	ENCODEHT000382384	Known	ISM	Suffix	0.15000000596046448	None	None	None	None
4c93d082-3f77-4f42-97e9-5b827ac9d66f	ONT_GM12878_R1	hg38_SIRV	chr16	69339650	69342678	+	5	1740	44441	155620	ENSG00000132603.14	ENST00000254940.9	NIP7	NIP7-201	Known	Known	None	0.25	None	None	None	None
m54284U_191110_105540/101516828/ccs	PB_GM12878_R1	hg38_SIRV	chr22	41621317	41664040	+	13	2099	55486	198321	ENSG00000196419.12	ENST00000360079.7	XRCC6	XRCC6-202	Known	Known	None	0.20000000298023224	None	None	None	None
m54284U_191110_105540/177012798/ccs	PB_GM12878_R1	hg38_SIRV	chr1	28518234	28538981	+	10	2324	948	3458	ENSG00000180198.16	ENST00000373832.5	RCC1	RCC1-202	Known	Known	None	0.3499999940395355	None	None	None	None
m54284U_191111_172039/162398824/ccs	PB_GM12878_R2	hg38_SIRV	chr19	14419340	14408822	-	11	1473	49995	178527	ENSG00000123136.14	ENST00000242776.8	DDX39A	DDX39A-201	Known	Known	None	0.20000000298023224	None	None	None	None
m54284U_191111_172039/169740930/ccs	PB_GM12878_R2	hg38_SIRV	chr14	77708105	77717596	+	4	372	39495	137660	ENSG00000119705.9	ENST00000557342.5	SLIRP	SLIRP-209	Known	Known	None	0.25	None	None	None	None
16a6c12f-3238-4516-9302-5e724c552823	ONT_GM12878_R2	hg38_SIRV	chrX	12975121	12977227	+	3	609	55890	199688	ENSG00000205542.10	ENST00000451311.6	TMSB4X	TMSB4X-204	Known	Known	None	0.0	None	None	None	None
m54284U_191111_172039/138611423/ccs	PB_GM12878_R2	hg38_SIRV	chr3	49411976	49359148	-	5	1802	10127	37108	ENSG00000067560.10	ENST00000418115.5	RHOA	RHOA-202	Known	Known	None	0.20000000298023224	None	None	None	None
d11925cc-2965-4896-8e77-4a04a1ace937	ONT_GM12878_R1	hg38_SIRV	chr15	74938032	74920277	-	5	655	41790	145314	ENSG00000178741.11	ENST00000322347.10	COX5A	COX5A-201	Known	Known	None	0.25	None	None	None	None
7f272940-b098-47dc-af8d-969c392974c5	ONT_GM12878_R2	hg38_SIRV	chr4	139388332	139389316	+	1	951	14206	382413	ENSG00000164134.12	ENCODEHT000382413	NAA15	ENCODEHT000382413	Known	ISM	None	0.4000000059604645	None	None	None	None
f3c01195-3c09-49ed-a068-0d6ae3e25f3e	ONT_GM12878_R2	hg38_SIRV	chr17	38853424	38850103	-	4	441	46440	376895	ENSG00000125691.12	ENCODEHT000376895	RPL23	ENCODEHT000376895	Known	ISM	Suffix	0.6499999761581421	None	None	None	None
86c7921d-3d89-4372-b71a-3d5a22279495	ONT_GM12878_R2	hg38_SIRV	chrX	12975121	12977228	+	3	616	55890	199688	ENSG00000205542.10	ENST00000451311.6	TMSB4X	TMSB4X-204	Known	Known	None	0.0	None	None	None	None
m54284U_191110_105540/101647690/ccs	PB_GM12878_R1	hg38_SIRV	chr22	41621317	41664038	+	13	2097	55486	198321	ENSG00000196419.12	ENST00000360079.7	XRCC6	XRCC6-202	Known	Known	None	0.15000000596046448	None	None	None	None
fac82539-46f9-4064-a661-16e7bd971de6	ONT_GM12878_R1	hg38_SIRV	chr2	71068661	71078639	+	10	1168	6475	22822	ENSG00000124357.12	ENST00000613852.4	NAGK	NAGK-229	Known	Known	None	0.4000000059604645	None	None	None	None
m54284U_191111_172039/144835807/ccs	PB_GM12878_R2	hg38_SIRV	chr5	134004723	133971918	-	9	1788	16733	59609	ENSG00000213585.10	ENST00000395047.6	VDAC1	VDAC1-203	Known	Known	None	0.05000000074505806	None	None	None	None
2a462764-b7c9-4c5e-8825-68ba29ded295	ONT_GM12878_R1	hg38_SIRV	chr4	139388344	139389320	+	1	964	14206	382413	ENSG00000164134.12	ENCODEHT000382413	NAA15	ENCODEHT000382413	Known	ISM	None	0.4000000059604645	None	None	None	None
312baba1-6329-4cdc-92cd-8308057ae41a	ONT_GM12878_R2	hg38_SIRV	chr7	76058011	76066589	+	6	834	22043	382384	ENSG00000146701.11	ENCODEHT000382384	MDH2	ENCODEHT000382384	Known	ISM	Suffix	0.20000000298023224	None	None	None	None
m54284U_191110_105540/73991182/ccs	PB_GM12878_R1	hg38_SIRV	chr11	61967629	61964566	-	4	917	31997	110173	ENSG00000167996.15	ENST00000273550.11	FTH1	FTH1-201	Known	Known	None	0.10000000149011612	None	None	None	None
m54284U_191111_172039/163382561/ccs	PB_GM12878_R2	hg38_SIRV	chr19	14419338	14408822	-	11	1471	49995	178527	ENSG00000123136.14	ENST00000242776.8	DDX39A	DDX39A-201	Known	Known	None	0.20000000298023224	None	None	None	None
m54284U_191110_105540/55773609/ccs	PB_GM12878_R1	hg38_SIRV	chr1	28518260	28538984	+	11	2376	948	382419	ENSG00000180198.16	ENCODEHT000382419	RCC1	ENCODEHT000382419	Known	NIC	None	0.30000001192092896	None	None	None	None
880a789b-e208-40a1-a72c-293b7e7522ba	ONT_GM12878_R2	hg38_SIRV	chrX	12975121	12977218	+	3	582	55890	199688	ENSG00000205542.10	ENST00000451311.6	TMSB4X	TMSB4X-204	Known	Known	None	0.30000001192092896	None	None	None	None
m54284U_191111_172039/170131532/ccs	PB_GM12878_R2	hg38_SIRV	chr14	77708105	77717596	+	4	372	39495	137660	ENSG00000119705.9	ENST00000557342.5	SLIRP	SLIRP-209	Known	Known	None	0.25	None	None	None	None
m54284U_191110_105540/101712069/ccs	PB_GM12878_R1	hg38_SIRV	chr22	41621317	41664038	+	13	2097	55486	198321	ENSG00000196419.12	ENST00000360079.7	XRCC6	XRCC6-202	Known	Known	None	0.15000000596046448	None	None	None	None
9fce7092-c032-441e-84bb-fac3c5ce99a1	ONT_GM12878_R1	hg38_SIRV	chr15	74938032	74920277	-	5	646	41790	145314	ENSG00000178741.11	ENST00000322347.10	COX5A	COX5A-201	Known	Known	None	0.25	None	None	None	None
m54284U_191111_172039/156175032/ccs	PB_GM12878_R2	hg38_SIRV	chr16	69339651	69342669	+	5	1739	44441	155620	ENSG00000132603.14	ENST00000254940.9	NIP7	NIP7-201	Known	Known	None	0.30000001192092896	None	None	None	None
m54284U_191111_172039/138740653/ccs	PB_GM12878_R2	hg38_SIRV	chr3	49411979	49359148	-	5	1805	10127	37108	ENSG00000067560.10	ENST00000418115.5	RHOA	RHOA-202	Known	Known	None	0.20000000298023224	None	None	None	None
04436f81-3c54-4f97-903c-bd060f6e8dd8	ONT_GM12878_R1	hg38_SIRV	chr4	139388346	139389326	+	1	966	14206	382413	ENSG00000164134.12	ENCODEHT000382413	NAA15	ENCODEHT000382413	Known	ISM	None	0.25	None	None	None	None
8386e5c8-73d7-4bc5-b9fd-a862b50b251a	ONT_GM12878_R2	hg38_SIRV	chrX	12975121	12977227	+	3	600	55890	199688	ENSG00000205542.10	ENST00000451311.6	TMSB4X	TMSB4X-204	Known	Known	None	0.0	None	None	None	None
m54284U_191111_172039/144901354/ccs	PB_GM12878_R2	hg38_SIRV	chr5	134004718	133971918	-	9	1783	16733	59609	ENSG00000213585.10	ENST00000395047.6	VDAC1	VDAC1-203	Known	Known	None	0.05000000074505806	None	None	None	None
f8462676-9a0f-4d59-b5fe-91ff870692fa	ONT_GM12878_R2	hg38_SIRV	chr17	38852732	38850117	-	3	357	46440	377029	ENSG00000125691.12	ENCODEHT000377029	RPL23	ENCODEHT000377029	Known	ISM	Both	0.6499999761581421	None	None	None	None
75fb2607-c604-4e58-82e3-39d99d4ad4a7	ONT_GM12878_R1	hg38_SIRV	chr7	76058012	76066589	+	6	833	22043	382384	ENSG00000146701.11	ENCODEHT000382384	MDH2	ENCODEHT000382384	Known	ISM	Suffix	0.20000000298023224	None	None	None	None
60d50c82-540e-4533-9530-41b718c823dc	ONT_GM12878_R1	hg38_SIRV	chr4	139388376	139389344	+	1	956	14206	382413	ENSG00000164134.12	ENCODEHT000382413	NAA15	ENCODEHT000382413	Known	ISM	None	0.10000000149011612	None	None	None	None
a301bea2-211b-4b1e-814b-8618d7300ab7	ONT_GM12878_R2	hg38_SIRV	chrX	12975121	12977222	+	3	610	55890	199688	ENSG00000205542.10	ENST00000451311.6	TMSB4X	TMSB4X-204	Known	Known	None	0.10000000149011612	None	None	None	None
m54284U_191110_105540/102564663/ccs	PB_GM12878_R1	hg38_SIRV	chr22	41621317	41664036	+	13	2095	55486	198321	ENSG00000196419.12	ENST00000360079.7	XRCC6	XRCC6-202	Known	Known	None	0.15000000596046448	None	None	None	None
8c2d6bc8-6f8e-4f98-a297-2d4c7e60db39	ONT_GM12878_R1	hg38_SIRV	chr2	71068661	71078624	+	10	1168	6475	22822	ENSG00000124357.12	ENST00000613852.4	NAGK	NAGK-229	Known	Known	None	0.20000000298023224	None	None	None	None
m54284U_191111_172039/164890679/ccs	PB_GM12878_R2	hg38_SIRV	chr19	14419358	14408822	-	11	1491	49995	178527	ENSG00000123136.14	ENST00000242776.8	DDX39A	DDX39A-201	Known	Known	None	0.20000000298023224	None	None	None	None
m54284U_191110_105540/93913284/ccs	PB_GM12878_R1	hg38_SIRV	chr1	28518235	28538981	+	10	2323	948	3458	ENSG00000180198.16	ENST00000373832.5	RCC1	RCC1-202	Known	Known	None	0.3499999940395355	None	None	None	None
m54284U_191110_105540/74057193/ccs	PB_GM12878_R1	hg38_SIRV	chr11	61967631	61964566	-	4	919	31997	110173	ENSG00000167996.15	ENST00000273550.11	FTH1	FTH1-201	Known	Known	None	0.10000000149011612	None	None	None	None
m54284U_191111_172039/170132358/ccs	PB_GM12878_R2	hg38_SIRV	chr14	77708105	77717593	+	4	369	39495	137660	ENSG00000119705.9	ENST00000557342.5	SLIRP	SLIRP-209	Known	Known	None	0.30000001192092896	None	None	None	None
18847e41-3e9a-486e-a66c-e06c3912789f	ONT_GM12878_R1	hg38_SIRV	chr15	74938032	74920277	-	5	646	41790	145314	ENSG00000178741.11	ENST00000322347.10	COX5A	COX5A-201	Known	Known	None	0.25	None	None	None	None
b6385363-fde8-4748-9c62-0b4633b2da42	ONT_GM12878_R2	hg38_SIRV	chrX	12975121	12977221	+	3	609	55890	199688	ENSG00000205542.10	ENST00000451311.6	TMSB4X	TMSB4X-204	Known	Known	None	0.15000000596046448	None	None	None	None
d1a57c5b-1b7e-4e0e-a21e-82501c7a8535	ONT_GM12878_R1	hg38_SIRV	chr4	139388379	139389319	+	1	927	14206	382413	ENSG00000164134.12	ENCODEHT000382413	NAA15	ENCODEHT000382413	Known	ISM	None	0.44999998807907104	None	None	None	None
m54284U_191111_172039/138937747/ccs	PB_GM12878_R2	hg38_SIRV	chr3	49411973	49359148	-	5	1799	10127	37108	ENSG00000067560.10	ENST00000418115.5	RHOA	RHOA-202	Known	Known	None	0.20000000298023224	None	None	None	None
m54284U_191111_172039/144968107/ccs	PB_GM12878_R2	hg38_SIRV	chr5	134004723	133971918	-	9	1788	16733	59609	ENSG00000213585.10	ENST00000395047.6	VDAC1	VDAC1-203	Known	Known	None	0.05000000074505806	None	None	None	None
m54284U_191110_105540/102826665/ccs	PB_GM12878_R1	hg38_SIRV	chr22	41621317	41664035	+	13	2094	55486	198321	ENSG00000196419.12	ENST00000360079.7	XRCC6	XRCC6-202	Known	Known	None	0.20000000298023224	None	None	None	None
m54284U_191110_105540/92605231/ccs	PB_GM12878_R1	hg38_SIRV	chr16	69339652	69341746	+	5	815	44441	155620	ENSG00000132603.14	ENST00000254940.9	NIP7	NIP7-201	Known	Known	None	0.15000000596046448	None	None	None	None
c4605a0e-a844-4629-a3dd-748c092e88fa	ONT_GM12878_R2	hg38_SIRV	chrX	12975121	12977221	+	3	609	55890	199688	ENSG00000205542.10	ENST00000451311.6	TMSB4X	TMSB4X-204	Known	Known	None	0.15000000596046448	None	None	None	None
fa31fd0e-f420-4bfb-91b3-8d23f45202a7	ONT_GM12878_R2	hg38_SIRV	chr7	76058013	76066589	+	6	832	22043	382384	ENSG00000146701.11	ENCODEHT000382384	MDH2	ENCODEHT000382384	Known	ISM	Suffix	0.20000000298023224	None	None	None	None
5df5af17-e776-4939-a35d-0d1d098bab28	ONT_GM12878_R1	hg38_SIRV	chr4	139388380	139389323	+	1	928	14206	382413	ENSG00000164134.12	ENCODEHT000382413	NAA15	ENCODEHT000382413	Known	ISM	None	0.30000001192092896	None	None	None	None
m54284U_191111_172039/165020388/ccs	PB_GM12878_R2	hg38_SIRV	chr19	14419318	14408822	-	11	1451	49995	178527	ENSG00000123136.14	ENST00000242776.8	DDX39A	DDX39A-201	Known	Known	None	0.20000000298023224	None	None	None	None
36b807c2-bb75-4f6b-a922-21b0d50225db	ONT_GM12878_R2	hg38_SIRV	chr17	38853725	38850103	-	5	467	46440	163470	ENSG00000125691.12	ENST00000479035.6	RPL23	RPL23-206	Known	Known	None	0.6499999761581421	None	None	None	None
dce7a6ed-1977-4e31-b3a5-dc3eab4bc700	ONT_GM12878_R1	hg38_SIRV	chr2	71068661	71078623	+	10	1139	6475	22822	ENSG00000124357.12	ENST00000613852.4	NAGK	NAGK-229	Known	Known	None	0.25	None	None	None	None
m54284U_191110_105540/156370312/ccs	PB_GM12878_R1	hg38_SIRV	chr1	28518235	28538981	+	10	2323	948	3458	ENSG00000180198.16	ENST00000373832.5	RCC1	RCC1-202	Known	Known	None	0.3499999940395355	None	None	None	None
a7763b2f-e18c-4015-91b0-b843caf56fbe	ONT_GM12878_R2	hg38_SIRV	chrX	12975121	12977221	+	3	609	55890	199688	ENSG00000205542.10	ENST00000451311.6	TMSB4X	TMSB4X-204	Known	Known	None	0.15000000596046448	None	None	None	None
m54284U_191111_172039/170198352/ccs	PB_GM12878_R2	hg38_SIRV	chr14	77708105	77717592	+	4	368	39495	137660	ENSG00000119705.9	ENST00000557342.5	SLIRP	SLIRP-209	Known	Known	None	0.30000001192092896	None	None	None	None
m54284U_191110_105540/103286950/ccs	PB_GM12878_R1	hg38_SIRV	chr22	41621317	41664038	+	13	2097	55486	198321	ENSG00000196419.12	ENST00000360079.7	XRCC6	XRCC6-202	Known	Known	None	0.15000000596046448	None	None	None	None
m54284U_191110_105540/74254423/ccs	PB_GM12878_R1	hg38_SIRV	chr11	61967629	61964566	-	4	917	31997	110173	ENSG00000167996.15	ENST00000273550.11	FTH1	FTH1-201	Known	Known	None	0.10000000149011612	None	None	None	None
b62b5fe3-1a09-478e-9818-b86aa8fb90e1	ONT_GM12878_R1	hg38_SIRV	chr15	74938042	74920277	-	4	539	41790	145316	ENSG00000178741.11	ENST00000567270.5	COX5A	COX5A-204	Known	Known	None	0.25	None	None	None	None
9b7f1863-ba09-4918-9c25-7d5fa1188771	ONT_GM12878_R2	hg38_SIRV	chr4	139388380	139389317	+	1	919	14206	382413	ENSG00000164134.12	ENCODEHT000382413	NAA15	ENCODEHT000382413	Known	ISM	None	0.4000000059604645	None	None	None	None
a7b57fc4-6bb8-44cf-9e59-df484daa3bf7	ONT_GM12878_R2	hg38_SIRV	chrX	12975121	12977218	+	3	599	55890	199688	ENSG00000205542.10	ENST00000451311.6	TMSB4X	TMSB4X-204	Known	Known	None	0.30000001192092896	None	None	None	None
m54284U_191111_172039/139004581/ccs	PB_GM12878_R2	hg38_SIRV	chr3	49411984	49359148	-	5	1810	10127	37108	ENSG00000067560.10	ENST00000418115.5	RHOA	RHOA-202	Known	Known	None	0.20000000298023224	None	None	None	None
m54284U_191111_172039/145031255/ccs	PB_GM12878_R2	hg38_SIRV	chr5	134004723	133971918	-	9	1771	16733	59609	ENSG00000213585.10	ENST00000395047.6	VDAC1	VDAC1-203	Known	Known	None	0.05000000074505806	None	None	None	None
4153f66f-2629-4e12-8797-b623566cb182	ONT_GM12878_R1	hg38_SIRV	chr7	76058014	76066615	+	6	857	22043	382384	ENSG00000146701.11	ENCODEHT000382384	MDH2	ENCODEHT000382384	Known	ISM	Suffix	0.15000000596046448	None	None	None	None
m54284U_191111_172039/165675483/ccs	PB_GM12878_R2	hg38_SIRV	chr19	14419340	14408822	-	11	1473	49995	178527	ENSG00000123136.14	ENST00000242776.8	DDX39A	DDX39A-201	Known	Known	None	0.20000000298023224	None	None	None	None
dc41cf49-1545-492d-8268-99956a414a47	ONT_GM12878_R2	hg38_SIRV	chrX	12975121	12977222	+	3	610	55890	199688	ENSG00000205542.10	ENST00000451311.6	TMSB4X	TMSB4X-204	Known	Known	None	0.10000000149011612	None	None	None	None
f285c414-d01f-451d-916c-befad1f00db9	ONT_GM12878_R2	hg38_SIRV	chr4	139388380	139389316	+	1	919	14206	382413	ENSG00000164134.12	ENCODEHT000382413	NAA15	ENCODEHT000382413	Known	ISM	None	0.4000000059604645	None	None	None	None
m54284U_191110_105540/103744321/ccs	PB_GM12878_R1	hg38_SIRV	chr22	41621317	41664040	+	13	2099	55486	198321	ENSG00000196419.12	ENST00000360079.7	XRCC6	XRCC6-202	Known	Known	None	0.20000000298023224	None	None	None	None
m54284U_191111_172039/121899520/ccs	PB_GM12878_R2	hg38_SIRV	chr16	69339652	69342431	+	5	1500	44441	155620	ENSG00000132603.14	ENST00000254940.9	NIP7	NIP7-201	Known	Known	None	0.8500000238418579	None	None	None	None
8f927b56-28cf-415e-acf2-462c4e0cf48d	ONT_GM12878_R2	hg38_SIRV	chr17	38853718	38850103	-	5	460	46440	163470	ENSG00000125691.12	ENST00000479035.6	RPL23	RPL23-206	Known	Known	None	0.6499999761581421	None	None	None	None
m54284U_191110_105540/156830159/ccs	PB_GM12878_R1	hg38_SIRV	chr1	28518235	28539196	+	10	2538	948	3458	ENSG00000180198.16	ENST00000373832.5	RCC1	RCC1-202	Known	Known	None	0.15000000596046448	None	None	None	None
b82b02bb-b91c-4b85-a86c-849949205348	ONT_GM12878_R2	hg38_SIRV	chrX	12975121	12977228	+	3	616	55890	199688	ENSG00000205542.10	ENST00000451311.6	TMSB4X	TMSB4X-204	Known	Known	None	0.0	None	None	None	None
m54284U_191111_172039/170919300/ccs	PB_GM12878_R2	hg38_SIRV	chr14	77708105	77717575	+	4	351	39495	137660	ENSG00000119705.9	ENST00000557342.5	SLIRP	SLIRP-209	Known	Known	None	0.550000011920929	None	None	None	None
m54284U_191110_105540/74647606/ccs	PB_GM12878_R1	hg38_SIRV	chr11	61967629	61964566	-	5	823	31997	110175	ENSG00000167996.15	ENST00000620041.4	FTH1	FTH1-212	Known	Known	None	0.10000000149011612	None	None	None	None
5a1a8f45-aa38-4466-89ba-42f5a953ccac	ONT_GM12878_R1	hg38_SIRV	chr15	74938097	74920277	-	5	711	41790	145314	ENSG00000178741.11	ENST00000322347.10	COX5A	COX5A-201	Known	Known	None	0.25	None	None	None	None
7e3ccdfd-c27e-489d-bf33-d076a4a749f6	ONT_GM12878_R1	hg38_SIRV	chr2	71068661	71075576	+	7	624	6475	382420	ENSG00000124357.12	ENCODEHT000382420	NAGK	ENCODEHT000382420	Known	ISM	Prefix	0.25	None	None	None	None
67a18703-2d3d-4cbb-ad34-0ca4806ac238	ONT_GM12878_R2	hg38_SIRV	chr4	139388385	139388759	+	1	372	14206	382413	ENSG00000164134.12	ENCODEHT000382413	NAA15	ENCODEHT000382413	Known	ISM	None	0.4000000059604645	None	None	None	None
m54284U_191110_105540/103875046/ccs	PB_GM12878_R1	hg38_SIRV	chr22	41621317	41664038	+	13	2097	55486	198321	ENSG00000196419.12	ENST00000360079.7	XRCC6	XRCC6-202	Known	Known	None	0.15000000596046448	None	None	None	None
m54284U_191111_172039/142148568/ccs	PB_GM12878_R2	hg38_SIRV	chr3	49411989	49359148	-	5	1815	10127	37108	ENSG00000067560.10	ENST00000418115.5	RHOA	RHOA-202	Known	Known	None	0.20000000298023224	None	None	None	None
m54284U_191111_172039/168299245/ccs	PB_GM12878_R2	hg38_SIRV	chr19	14419317	14408822	-	11	1450	49995	178527	ENSG00000123136.14	ENST00000242776.8	DDX39A	DDX39A-201	Known	Known	None	0.20000000298023224	None	None	None	None
7de9e033-d81e-4265-ac9e-c21418396614	ONT_GM12878_R1	hg38_SIRV	chr7	76058014	76066589	+	6	837	22043	382384	ENSG00000146701.11	ENCODEHT000382384	MDH2	ENCODEHT000382384	Known	ISM	Suffix	0.20000000298023224	None	None	None	None
m54284U_191111_172039/145293312/ccs	PB_GM12878_R2	hg38_SIRV	chr5	134004710	133971918	-	9	1775	16733	59609	ENSG00000213585.10	ENST00000395047.6	VDAC1	VDAC1-203	Known	Known	None	0.05000000074505806	None	None	None	None
c1afb870-6959-42e2-9da5-3355a5496a2a	ONT_GM12878_R2	hg38_SIRV	chrX	12975121	12977213	+	3	595	55890	199688	ENSG00000205542.10	ENST00000451311.6	TMSB4X	TMSB4X-204	Known	Known	None	0.3499999940395355	None	None	None	None
bd5057f7-4bc5-4933-865a-a64877e5bad2	ONT_GM12878_R1	hg38_SIRV	chr4	139388387	139389323	+	1	934	14206	382413	ENSG00000164134.12	ENCODEHT000382413	NAA15	ENCODEHT000382413	Known	ISM	None	0.30000001192092896	None	None	None	None
m54284U_191110_105540/103941876/ccs	PB_GM12878_R1	hg38_SIRV	chr22	41621317	41664038	+	13	2097	55486	198321	ENSG00000196419.12	ENST00000360079.7	XRCC6	XRCC6-202	Known	Known	None	0.15000000596046448	None	None	None	None
8c71ab44-9eba-4577-9ceb-8f541e5f9013	ONT_GM12878_R2	hg38_SIRV	chr17	38852700	38850117	-	3	325	46440	377029	ENSG00000125691.12	ENCODEHT000377029	RPL23	ENCODEHT000377029	Known	ISM	Both	0.6499999761581421	None	None	None	None
m54284U_191111_172039/16777694/ccs	PB_GM12878_R2	hg38_SIRV	chr1	28518235	28538160	+	10	1502	948	3458	ENSG00000180198.16	ENST00000373832.5	RCC1	RCC1-202	Known	Known	None	0.0	None	None	None	None
e51a07e4-9ca0-42e3-b48c-b4bcd520d811	ONT_GM12878_R2	hg38_SIRV	chrX	12975121	12977227	+	3	615	55890	199688	ENSG00000205542.10	ENST00000451311.6	TMSB4X	TMSB4X-204	Known	Known	None	0.0	None	None	None	None
9181be04-5a94-4b16-ba86-5ee0f51167d5	ONT_GM12878_R2	hg38_SIRV	chr16	69339653	69341883	+	5	951	44441	155620	ENSG00000132603.14	ENST00000254940.9	NIP7	NIP7-201	Known	Known	None	0.25	None	None	None	None
m54284U_191111_172039/172622735/ccs	PB_GM12878_R2	hg38_SIRV	chr14	77708105	77717596	+	4	372	39495	137660	ENSG00000119705.9	ENST00000557342.5	SLIRP	SLIRP-209	Known	Known	None	0.25	None	None	None	None
8874c693-fbb2-4fd4-b140-44d861c9db84	ONT_GM12878_R1	hg38_SIRV	chr15	74938062	74920277	-	5	676	41790	145314	ENSG00000178741.11	ENST00000322347.10	COX5A	COX5A-201	Known	Known	None	0.25	None	None	None	None
c1d3dcf6-c64c-4c16-b25e-636de66cc0d2	ONT_GM12878_R2	hg38_SIRV	chr4	139388387	139389323	+	1	922	14206	382413	ENSG00000164134.12	ENCODEHT000382413	NAA15	ENCODEHT000382413	Known	ISM	None	0.30000001192092896	None	None	None	None
m54284U_191110_105540/74776838/ccs	PB_GM12878_R1	hg38_SIRV	chr11	61967629	61964566	-	4	917	31997	110173	ENSG00000167996.15	ENST00000273550.11	FTH1	FTH1-201	Known	Known	None	0.10000000149011612	None	None	None	None
m54284U_191110_105540/104008315/ccs	PB_GM12878_R1	hg38_SIRV	chr22	41621317	41664038	+	13	2097	55486	198321	ENSG00000196419.12	ENST00000360079.7	XRCC6	XRCC6-202	Known	Known	None	0.15000000596046448	None	None	None	None
m54284U_191111_172039/169607919/ccs	PB_GM12878_R2	hg38_SIRV	chr19	14419340	14408822	-	11	1473	49995	178527	ENSG00000123136.14	ENST00000242776.8	DDX39A	DDX39A-201	Known	Known	None	0.20000000298023224	None	None	None	None
m54284U_191111_172039/143655437/ccs	PB_GM12878_R2	hg38_SIRV	chr3	49411979	49359148	-	5	1805	10127	37108	ENSG00000067560.10	ENST00000418115.5	RHOA	RHOA-202	Known	Known	None	0.20000000298023224	None	None	None	None
f4adfc06-11b1-4744-b4d7-2b22336c73b6	ONT_GM12878_R2	hg38_SIRV	chrX	12975121	12977222	+	3	604	55890	199688	ENSG00000205542.10	ENST00000451311.6	TMSB4X	TMSB4X-204	Known	Known	None	0.10000000149011612	None	None	None	None
65fda6d1-9e6d-4b8e-9b48-8efc388faa72	ONT_GM12878_R2	hg38_SIRV	chr7	76058014	76066589	+	6	831	22043	382384	ENSG00000146701.11	ENCODEHT000382384	MDH2	ENCODEHT000382384	Known	ISM	Suffix	0.20000000298023224	None	None	None	None
5aa115f7-efd3-4b47-b4bf-89b421cddc90	ONT_GM12878_R1	hg38_SIRV	chr2	71068661	71078636	+	10	1177	6475	22822	ENSG00000124357.12	ENST00000613852.4	NAGK	NAGK-229	Known	Known	None	0.25	None	None	None	None
m54284U_191111_172039/145686904/ccs	PB_GM12878_R2	hg38_SIRV	chr5	134004721	133971918	-	9	1786	16733	59609	ENSG00000213585.10	ENST00000395047.6	VDAC1	VDAC1-203	Known	Known	None	0.05000000074505806	None	None	None	None
m54284U_191111_172039/68616458/ccs	PB_GM12878_R2	hg38_SIRV	chr4	139388419	139389319	+	1	898	14206	382413	ENSG00000164134.12	ENCODEHT000382413	NAA15	ENCODEHT000382413	Known	ISM	None	0.44999998807907104	None	None	None	None
m54284U_191110_105540/104203238/ccs	PB_GM12878_R1	hg38_SIRV	chr22	41621317	41664038	+	13	2097	55486	198321	ENSG00000196419.12	ENST00000360079.7	XRCC6	XRCC6-202	Known	Known	None	0.15000000596046448	None	None	None	None
169545e9-f664-4d31-a61b-0d04bf1579a2	ONT_GM12878_R2	hg38_SIRV	chrX	12975121	12977222	+	3	593	55890	199688	ENSG00000205542.10	ENST00000451311.6	TMSB4X	TMSB4X-204	Known	Known	None	0.10000000149011612	None	None	None	None
m54284U_191111_172039/177800623/ccs	PB_GM12878_R2	hg38_SIRV	chr14	77708105	77717592	+	4	368	39495	137660	ENSG00000119705.9	ENST00000557342.5	SLIRP	SLIRP-209	Known	Known	None	0.30000001192092896	None	None	None	None
30130113-7429-4a57-9e9a-8e75d7d58f17	ONT_GM12878_R2	hg38_SIRV	chr17	38853723	38850103	-	5	465	46440	163470	ENSG00000125691.12	ENST00000479035.6	RPL23	RPL23-206	Known	Known	None	0.6499999761581421	None	None	None	None
6f25a767-100e-4cad-8643-244c61f782db	ONT_GM12878_R1	hg38_SIRV	chr15	74938085	74920277	-	5	699	41790	145314	ENSG00000178741.11	ENST00000322347.10	COX5A	COX5A-201	Known	Known	None	0.25	None	None	None	None
2c32f9a8-391b-49dd-b966-64f06dd7f935	ONT_GM12878_R1	hg38_SIRV	chr4	139388421	139389313	+	1	890	14206	382413	ENSG00000164134.12	ENCODEHT000382413	NAA15	ENCODEHT000382413	Known	ISM	None	0.30000001192092896	None	None	None	None
m54284U_191111_172039/170461377/ccs	PB_GM12878_R2	hg38_SIRV	chr19	14419328	14408822	-	11	1461	49995	178527	ENSG00000123136.14	ENST00000242776.8	DDX39A	DDX39A-201	Known	Known	None	0.20000000298023224	None	None	None	None
m54284U_191111_172039/1574823/ccs	PB_GM12878_R2	hg38_SIRV	chr16	69339654	69342431	+	5	1498	44441	155620	ENSG00000132603.14	ENST00000254940.9	NIP7	NIP7-201	Known	Known	None	0.8500000238418579	None	None	None	None
m54284U_191110_105540/104530610/ccs	PB_GM12878_R1	hg38_SIRV	chr22	41621317	41664038	+	13	2097	55486	198321	ENSG00000196419.12	ENST00000360079.7	XRCC6	XRCC6-202	Known	Known	None	0.15000000596046448	None	None	None	None
ecbbd6f8-b957-4fc4-b93b-4c44bcacea14	ONT_GM12878_R2	hg38_SIRV	chrX	12975121	12977226	+	3	614	55890	199688	ENSG00000205542.10	ENST00000451311.6	TMSB4X	TMSB4X-204	Known	Known	None	0.05000000074505806	None	None	None	None
m54284U_191110_105540/75105674/ccs	PB_GM12878_R1	hg38_SIRV	chr11	61967629	61964566	-	4	917	31997	110173	ENSG00000167996.15	ENST00000273550.11	FTH1	FTH1-201	Known	Known	None	0.10000000149011612	None	None	None	None
m54284U_191111_172039/56427519/ccs	PB_GM12878_R2	hg38_SIRV	chr1	28518235	28530158	+	2	375	948	382421	ENSG00000180198.16	ENCODEHT000382421	RCC1	ENCODEHT000382421	Known	ISM	Prefix	0.8999999761581421	None	None	None	None
3a28bd80-b7ed-44e0-85da-e1952fd084e7	ONT_GM12878_R2	hg38_SIRV	chr7	76058014	76066591	+	6	833	22043	382384	ENSG00000146701.11	ENCODEHT000382384	MDH2	ENCODEHT000382384	Known	ISM	Suffix	0.15000000596046448	None	None	None	None
m54284U_191111_172039/143723185/ccs	PB_GM12878_R2	hg38_SIRV	chr3	49411934	49359148	-	5	1734	10127	37108	ENSG00000067560.10	ENST00000418115.5	RHOA	RHOA-202	Known	Known	None	0.20000000298023224	None	None	None	None
m54284U_191111_172039/145885347/ccs	PB_GM12878_R2	hg38_SIRV	chr5	134004717	133971918	-	9	1782	16733	59609	ENSG00000213585.10	ENST00000395047.6	VDAC1	VDAC1-203	Known	Known	None	0.05000000074505806	None	None	None	None
94185635-1fc8-4e5e-b4f4-865feae5c120	ONT_GM12878_R2	hg38_SIRV	chr4	139388439	139389317	+	1	861	14206	382413	ENSG00000164134.12	ENCODEHT000382413	NAA15	ENCODEHT000382413	Known	ISM	None	0.4000000059604645	None	None	None	None
a6c53d6b-c30a-4677-983f-350846fe9084	ONT_GM12878_R1	hg38_SIRV	chr2	71068661	71078636	+	10	1167	6475	22822	ENSG00000124357.12	ENST00000613852.4	NAGK	NAGK-229	Known	Known	None	0.25	None	None	None	None
a41e65c2-9bc0-475b-bb70-d56ce3ef7a2b	ONT_GM12878_R2	hg38_SIRV	chrX	12975121	12977226	+	3	614	55890	199688	ENSG00000205542.10	ENST00000451311.6	TMSB4X	TMSB4X-204	Known	Known	None	0.05000000074505806	None	None	None	None
m54284U_191111_172039/170655929/ccs	PB_GM12878_R2	hg38_SIRV	chr19	14419378	14408822	-	11	1511	49995	178527	ENSG00000123136.14	ENST00000242776.8	DDX39A	DDX39A-201	Known	Known	None	0.20000000298023224	None	None	None	None
m54284U_191111_172039/178716956/ccs	PB_GM12878_R2	hg38_SIRV	chr14	77708105	77717594	+	4	370	39495	137660	ENSG00000119705.9	ENST00000557342.5	SLIRP	SLIRP-209	Known	Known	None	0.30000001192092896	None	None	None	None
m54284U_191110_105540/105253512/ccs	PB_GM12878_R1	hg38_SIRV	chr22	41621317	41664039	+	13	2098	55486	198321	ENSG00000196419.12	ENST00000360079.7	XRCC6	XRCC6-202	Known	Known	None	0.15000000596046448	None	None	None	None
aeae788b-58a8-4247-ae85-ce1fcffca369	ONT_GM12878_R1	hg38_SIRV	chr15	74938032	74920277	-	5	646	41790	145314	ENSG00000178741.11	ENST00000322347.10	COX5A	COX5A-201	Known	Known	None	0.25	None	None	None	None
eec2d683-e938-45a7-9c99-774f80ba8876	ONT_GM12878_R1	hg38_SIRV	chr4	139388440	139389317	+	1	861	14206	382413	ENSG00000164134.12	ENCODEHT000382413	NAA15	ENCODEHT000382413	Known	ISM	None	0.4000000059604645	None	None	None	None
fcb1bb1a-4dc4-463a-9cd6-b0eb08ef15d4	ONT_GM12878_R2	hg38_SIRV	chrX	12975121	12977215	+	3	603	55890	199688	ENSG00000205542.10	ENST00000451311.6	TMSB4X	TMSB4X-204	Known	Known	None	0.30000001192092896	None	None	None	None
f140a655-3169-4754-860f-42965d039874	ONT_GM12878_R2	hg38_SIRV	chr7	76058014	76066590	+	6	832	22043	382384	ENSG00000146701.11	ENCODEHT000382384	MDH2	ENCODEHT000382384	Known	ISM	Suffix	0.15000000596046448	None	None	None	None
2ad070ab-120b-4f18-8f9e-55be903da3ed	ONT_GM12878_R2	hg38_SIRV	chr17	38853726	38850103	-	5	468	46440	163470	ENSG00000125691.12	ENST00000479035.6	RPL23	RPL23-206	Known	Known	None	0.6499999761581421	None	None	None	None
m54284U_191111_172039/170787985/ccs	PB_GM12878_R2	hg38_SIRV	chr19	14419365	14408822	-	11	1498	49995	178527	ENSG00000123136.14	ENST00000242776.8	DDX39A	DDX39A-201	Known	Known	None	0.20000000298023224	None	None	None	None
5f21a3e1-0534-4962-a4e3-23889e6c0600	ONT_GM12878_R1	hg38_SIRV	chr16	69339654	69343107	+	5	2141	44441	155620	ENSG00000132603.14	ENST00000254940.9	NIP7	NIP7-201	Known	Known	None	0.20000000298023224	None	None	None	None
m54284U_191111_172039/144247180/ccs	PB_GM12878_R2	hg38_SIRV	chr3	49411967	49359148	-	5	1793	10127	37108	ENSG00000067560.10	ENST00000418115.5	RHOA	RHOA-202	Known	Known	None	0.20000000298023224	None	None	None	None
6e0d2abe-0441-4769-ac1a-5abfb5a58099	ONT_GM12878_R2	hg38_SIRV	chrX	12975121	12977227	+	3	615	55890	199688	ENSG00000205542.10	ENST00000451311.6	TMSB4X	TMSB4X-204	Known	Known	None	0.0	None	None	None	None
m54284U_191110_105540/75171797/ccs	PB_GM12878_R1	hg38_SIRV	chr11	61967631	61964566	-	4	919	31997	110173	ENSG00000167996.15	ENST00000273550.11	FTH1	FTH1-201	Known	Known	None	0.10000000149011612	None	None	None	None
m54284U_191110_105540/105449867/ccs	PB_GM12878_R1	hg38_SIRV	chr22	41621317	41664038	+	13	2097	55486	198321	ENSG00000196419.12	ENST00000360079.7	XRCC6	XRCC6-202	Known	Known	None	0.15000000596046448	None	None	None	None
0fcb273b-0cc0-472d-a8fd-841e9c625fe4	ONT_GM12878_R1	hg38_SIRV	chr4	139388447	139389326	+	1	865	14206	382413	ENSG00000164134.12	ENCODEHT000382413	NAA15	ENCODEHT000382413	Known	ISM	None	0.25	None	None	None	None
m54284U_191111_172039/59246830/ccs	PB_GM12878_R2	hg38_SIRV	chr1	28518235	28538982	+	10	2324	948	3458	ENSG00000180198.16	ENST00000373832.5	RCC1	RCC1-202	Known	Known	None	0.30000001192092896	None	None	None	None
0c082cd4-bda1-45a7-893f-e248f3eac79c	ONT_GM12878_R1	hg38_SIRV	chr2	71068661	71078613	+	10	1157	6475	22822	ENSG00000124357.12	ENST00000613852.4	NAGK	NAGK-229	Known	Known	None	0.44999998807907104	None	None	None	None
m54284U_191111_172039/145950329/ccs	PB_GM12878_R2	hg38_SIRV	chr5	134004734	133971918	-	9	1796	16733	59607	ENSG00000213585.10	ENST00000395044.7	VDAC1	VDAC1-202	Known	Known	None	0.05000000074505806	None	None	None	None
m54284U_191111_172039/179635691/ccs	PB_GM12878_R2	hg38_SIRV	chr14	77708105	77717594	+	4	370	39495	137660	ENSG00000119705.9	ENST00000557342.5	SLIRP	SLIRP-209	Known	Known	None	0.30000001192092896	None	None	None	None
96b6aa3c-1f85-4fd4-ac0c-2be62f2c5f08	ONT_GM12878_R2	hg38_SIRV	chr15	74938080	74920277	-	5	694	41790	145314	ENSG00000178741.11	ENST00000322347.10	COX5A	COX5A-201	Known	Known	None	0.25	None	None	None	None
5d12608a-975c-4149-9650-39c815676ba8	ONT_GM12878_R2	hg38_SIRV	chrX	12975121	12977215	+	3	577	55890	199688	ENSG00000205542.10	ENST00000451311.6	TMSB4X	TMSB4X-204	Known	Known	None	0.30000001192092896	None	None	None	None
42d3f3d2-451f-4137-a596-f51221e5936e	ONT_GM12878_R1	hg38_SIRV	chr4	139388447	139389305	+	1	855	14206	382413	ENSG00000164134.12	ENCODEHT000382413	NAA15	ENCODEHT000382413	Known	ISM	None	0.5	None	None	None	None
m54284U_191111_172039/171116438/ccs	PB_GM12878_R2	hg38_SIRV	chr19	14419342	14408822	-	11	1475	49995	178527	ENSG00000123136.14	ENST00000242776.8	DDX39A	DDX39A-201	Known	Known	None	0.20000000298023224	None	None	None	None
m54284U_191110_105540/105646137/ccs	PB_GM12878_R1	hg38_SIRV	chr22	41621317	41664037	+	13	2096	55486	198321	ENSG00000196419.12	ENST00000360079.7	XRCC6	XRCC6-202	Known	Known	None	0.15000000596046448	None	None	None	None
26e72e1f-4bf4-4c7c-8c54-72bd9708ee20	ONT_GM12878_R2	hg38_SIRV	chr7	76058014	76066606	+	6	848	22043	382384	ENSG00000146701.11	ENCODEHT000382384	MDH2	ENCODEHT000382384	Known	ISM	Suffix	0.15000000596046448	None	None	None	None
35dddb06-988e-40a2-8f2a-a0ee85bcbcfe	ONT_GM12878_R2	hg38_SIRV	chrX	12975121	12977227	+	3	600	55890	199688	ENSG00000205542.10	ENST00000451311.6	TMSB4X	TMSB4X-204	Known	Known	None	0.0	None	None	None	None
4fd19fb3-a9ec-4b1a-a1b0-7488d2da0a09	ONT_GM12878_R1	hg38_SIRV	chr4	139388449	139389326	+	1	869	14206	382413	ENSG00000164134.12	ENCODEHT000382413	NAA15	ENCODEHT000382413	Known	ISM	None	0.25	None	None	None	None
m54284U_191111_172039/144770684/ccs	PB_GM12878_R2	hg38_SIRV	chr3	49411991	49359148	-	5	1817	10127	37108	ENSG00000067560.10	ENST00000418115.5	RHOA	RHOA-202	Known	Known	None	0.20000000298023224	None	None	None	None
m54284U_191111_172039/140708564/ccs	PB_GM12878_R2	hg38_SIRV	chr1	28518235	28538981	+	10	2329	948	3458	ENSG00000180198.16	ENST00000373832.5	RCC1	RCC1-202	Known	Known	None	0.3499999940395355	None	None	None	None
ce88e54b-bafb-4582-b9bd-1365f3d7ea32	ONT_GM12878_R2	hg38_SIRV	chr17	38853424	38850103	-	4	441	46440	376895	ENSG00000125691.12	ENCODEHT000376895	RPL23	ENCODEHT000376895	Known	ISM	Suffix	0.6499999761581421	None	None	None	None
67ace5c4-480c-4637-8d0b-689a1e9681c2	ONT_GM12878_R2	hg38_SIRV	chr16	69339654	69341880	+	5	947	44441	155620	ENSG00000132603.14	ENST00000254940.9	NIP7	NIP7-201	Known	Known	None	0.30000001192092896	None	None	None	None
2f0158b3-0c45-44d8-8758-5e8b212e52ba	ONT_GM12878_R1	hg38_SIRV	chr2	71068661	71078634	+	10	1184	6475	22822	ENSG00000124357.12	ENST00000613852.4	NAGK	NAGK-229	Known	Known	None	0.25	None	None	None	None
m54284U_191111_172039/146016846/ccs	PB_GM12878_R2	hg38_SIRV	chr5	134004767	133971918	-	9	1832	16733	59609	ENSG00000213585.10	ENST00000395047.6	VDAC1	VDAC1-203	Known	Known	None	0.05000000074505806	None	None	None	None
m54284U_191110_105540/122880491/ccs	PB_GM12878_R1	hg38_SIRV	chr14	77708106	77717594	+	4	369	39495	137660	ENSG00000119705.9	ENST00000557342.5	SLIRP	SLIRP-209	Known	Known	None	0.30000001192092896	None	None	None	None
m54284U_191111_172039/172753872/ccs	PB_GM12878_R2	hg38_SIRV	chr19	14419339	14408822	-	11	1472	49995	178527	ENSG00000123136.14	ENST00000242776.8	DDX39A	DDX39A-201	Known	Known	None	0.20000000298023224	None	None	None	None
m54284U_191110_105540/75498131/ccs	PB_GM12878_R1	hg38_SIRV	chr11	61967629	61964566	-	4	917	31997	110173	ENSG00000167996.15	ENST00000273550.11	FTH1	FTH1-201	Known	Known	None	0.10000000149011612	None	None	None	None
m54284U_191110_105540/105775697/ccs	PB_GM12878_R1	hg38_SIRV	chr22	41621317	41664039	+	13	2098	55486	198321	ENSG00000196419.12	ENST00000360079.7	XRCC6	XRCC6-202	Known	Known	None	0.15000000596046448	None	None	None	None
c0c8ea4b-4946-40fc-b7f5-074cf3b1a3ac	ONT_GM12878_R2	hg38_SIRV	chrX	12975121	12977229	+	3	617	55890	199688	ENSG00000205542.10	ENST00000451311.6	TMSB4X	TMSB4X-204	Known	Known	None	0.0	None	None	None	None
2c06a714-8ac1-460e-9409-fdc88dc97987	ONT_GM12878_R2	hg38_SIRV	chr15	74929165	74920280	-	4	493	41790	382259	ENSG00000178741.11	ENCODEHT000382259	COX5A	ENCODEHT000382259	Known	ISM	Suffix	0.25	None	None	None	None
6e3cae96-e762-4b3b-8fb6-5fe9cc9b8370	ONT_GM12878_R1	hg38_SIRV	chr4	139388458	139389317	+	1	849	14206	382413	ENSG00000164134.12	ENCODEHT000382413	NAA15	ENCODEHT000382413	Known	ISM	None	0.4000000059604645	None	None	None	None
932c3717-68d6-4595-90ec-b7a4c17cadb8	ONT_GM12878_R2	hg38_SIRV	chr7	76058015	76066589	+	6	830	22043	382384	ENSG00000146701.11	ENCODEHT000382384	MDH2	ENCODEHT000382384	Known	ISM	Suffix	0.20000000298023224	None	None	None	None
d237ef6c-1b93-4b39-9612-2b965f1a8b46	ONT_GM12878_R2	hg38_SIRV	chrX	12975338	12976370	+	2	143	55890	349640	ENSG00000205542.10	ENCODEHT000349640	TMSB4X	ENCODEHT000349640	Known	ISM	Prefix	0.3499999940395355	None	None	None	None
m54284U_191110_105540/105841125/ccs	PB_GM12878_R1	hg38_SIRV	chr22	41621317	41664038	+	13	2097	55486	198321	ENSG00000196419.12	ENST00000360079.7	XRCC6	XRCC6-202	Known	Known	None	0.15000000596046448	None	None	None	None
2331f538-4428-46c9-8010-ae5dcc61b1fb	ONT_GM12878_R1	hg38_SIRV	chr2	71068661	71078638	+	10	1188	6475	22822	ENSG00000124357.12	ENST00000613852.4	NAGK	NAGK-229	Known	Known	None	0.3499999940395355	None	None	None	None
9c6a0ee7-2e82-41d8-b0bf-7feb435f0ae6	ONT_GM12878_R1	hg38_SIRV	chr4	139388464	139390297	+	1	1823	14206	382413	ENSG00000164134.12	ENCODEHT000382413	NAA15	ENCODEHT000382413	Known	ISM	None	0.20000000298023224	None	None	None	None
m54284U_191111_172039/144771733/ccs	PB_GM12878_R2	hg38_SIRV	chr3	49411932	49359148	-	5	1758	10127	37108	ENSG00000067560.10	ENST00000418115.5	RHOA	RHOA-202	Known	Known	None	0.20000000298023224	None	None	None	None
28483315-94b6-432e-8554-e12b64981859	ONT_GM12878_R2	hg38_SIRV	chrX	12975121	12977228	+	3	616	55890	199688	ENSG00000205542.10	ENST00000451311.6	TMSB4X	TMSB4X-204	Known	Known	None	0.0	None	None	None	None
93c89669-f55f-4fae-9c56-aff75b7c8537	ONT_GM12878_R1	hg38_SIRV	chr2	71068661	71078612	+	10	1291	6475	382422	ENSG00000124357.12	ENCODEHT000382422	NAGK	ENCODEHT000382422	Known	NNC	None	0.44999998807907104	None	None	None	None
m54284U_191111_172039/146278848/ccs	PB_GM12878_R2	hg38_SIRV	chr5	134004773	133971918	-	9	1838	16733	59609	ENSG00000213585.10	ENST00000395047.6	VDAC1	VDAC1-203	Known	Known	None	0.05000000074505806	None	None	None	None
m54284U_191111_172039/173277484/ccs	PB_GM12878_R2	hg38_SIRV	chr19	14419348	14408822	-	11	1481	49995	178527	ENSG00000123136.14	ENST00000242776.8	DDX39A	DDX39A-201	Known	Known	None	0.20000000298023224	None	None	None	None
161a8c1a-ac28-429e-b8b3-dee7fe12431f	ONT_GM12878_R2	hg38_SIRV	chr17	38853723	38850103	-	5	465	46440	163470	ENSG00000125691.12	ENST00000479035.6	RPL23	RPL23-206	Known	Known	None	0.6499999761581421	None	None	None	None
m54284U_191111_172039/34210822/ccs	PB_GM12878_R2	hg38_SIRV	chr14	77708106	77717596	+	4	371	39495	137660	ENSG00000119705.9	ENST00000557342.5	SLIRP	SLIRP-209	Known	Known	None	0.25	None	None	None	None
6e96479e-336c-46fb-b4d6-b4241d5b5afe	ONT_GM12878_R2	hg38_SIRV	chr1	28518237	28538331	+	10	1664	948	3458	ENSG00000180198.16	ENST00000373832.5	RCC1	RCC1-202	Known	Known	None	0.20000000298023224	None	None	None	None
dfe73e3b-4f23-45d6-9a47-1607faabddcd	ONT_GM12878_R2	hg38_SIRV	chr15	74938032	74920277	-	5	646	41790	145314	ENSG00000178741.11	ENST00000322347.10	COX5A	COX5A-201	Known	Known	None	0.25	None	None	None	None
m54284U_191110_105540/76022701/ccs	PB_GM12878_R1	hg38_SIRV	chr11	61967629	61964566	-	4	917	31997	110173	ENSG00000167996.15	ENST00000273550.11	FTH1	FTH1-201	Known	Known	None	0.10000000149011612	None	None	None	None
332bbfc3-f8d1-41bd-b16d-e4be728cd246	ONT_GM12878_R1	hg38_SIRV	chr16	69339655	69342069	+	5	1135	44441	155620	ENSG00000132603.14	ENST00000254940.9	NIP7	NIP7-201	Known	Known	None	0.4000000059604645	None	None	None	None
f030d518-2839-4f84-993d-898550cb1a84	ONT_GM12878_R1	hg38_SIRV	chr7	76058016	76066590	+	6	822	22043	382384	ENSG00000146701.11	ENCODEHT000382384	MDH2	ENCODEHT000382384	Known	ISM	Suffix	0.15000000596046448	None	None	None	None
68780ebe-98e0-4dce-9cb3-d3805a7369ee	ONT_GM12878_R1	hg38_SIRV	chr4	139388465	139390299	+	1	1819	14206	382413	ENSG00000164134.12	ENCODEHT000382413	NAA15	ENCODEHT000382413	Known	ISM	None	0.20000000298023224	None	None	None	None
m54284U_191110_105540/106365334/ccs	PB_GM12878_R1	hg38_SIRV	chr22	41621317	41664038	+	13	2097	55486	198321	ENSG00000196419.12	ENST00000360079.7	XRCC6	XRCC6-202	Known	Known	None	0.15000000596046448	None	None	None	None
91c53a4b-ac14-43fc-8472-06b3cd022247	ONT_GM12878_R2	hg38_SIRV	chrX	12975121	12977228	+	3	609	55890	199688	ENSG00000205542.10	ENST00000451311.6	TMSB4X	TMSB4X-204	Known	Known	None	0.0	None	None	None	None
m54284U_191111_172039/144901230/ccs	PB_GM12878_R2	hg38_SIRV	chr3	49411967	49359148	-	5	1793	10127	37108	ENSG00000067560.10	ENST00000418115.5	RHOA	RHOA-202	Known	Known	None	0.20000000298023224	None	None	None	None
7abbf573-810d-4864-9807-78dca0134bcb	ONT_GM12878_R1	hg38_SIRV	chr4	139388466	139389317	+	1	828	14206	382413	ENSG00000164134.12	ENCODEHT000382413	NAA15	ENCODEHT000382413	Known	ISM	None	0.4000000059604645	None	None	None	None
f796e43b-dfdf-4b7d-8963-9a9ac4cdf978	ONT_GM12878_R2	hg38_SIRV	chr17	38853725	38850103	-	5	467	46440	163470	ENSG00000125691.12	ENST00000479035.6	RPL23	RPL23-206	Known	Known	None	0.6499999761581421	None	None	None	None
m54284U_191111_172039/174129497/ccs	PB_GM12878_R2	hg38_SIRV	chr19	14419348	14408821	-	11	1873	49995	381036	ENSG00000123136.14	ENCODEHT000381036	DDX39A	ENCODEHT000381036	Known	NIC	None	0.20000000298023224	None	None	None	None
b37fcaba-2c34-4493-89ee-abbf9da9f036	ONT_GM12878_R2	hg38_SIRV	chrX	12975121	12977227	+	3	615	55890	199688	ENSG00000205542.10	ENST00000451311.6	TMSB4X	TMSB4X-204	Known	Known	None	0.0	None	None	None	None
m54284U_191111_172039/146407546/ccs	PB_GM12878_R2	hg38_SIRV	chr5	134004718	133971918	-	9	1783	16733	59609	ENSG00000213585.10	ENST00000395047.6	VDAC1	VDAC1-203	Known	Known	None	0.05000000074505806	None	None	None	None
m54284U_191110_105540/106433099/ccs	PB_GM12878_R1	hg38_SIRV	chr22	41621317	41664035	+	13	2094	55486	198321	ENSG00000196419.12	ENST00000360079.7	XRCC6	XRCC6-202	Known	Known	None	0.20000000298023224	None	None	None	None
2b5807df-4bd8-4b4e-91ea-307a7c01ec6f	ONT_GM12878_R2	hg38_SIRV	chr15	74938032	74920277	-	5	646	41790	145314	ENSG00000178741.11	ENST00000322347.10	COX5A	COX5A-201	Known	Known	None	0.25	None	None	None	None
m54284U_191111_172039/145227891/ccs	PB_GM12878_R2	hg38_SIRV	chr3	49358922	49359159	-	1	89	10127	381926	ENSG00000067560.10	ENCODEHT000381926	RHOA	ENCODEHT000381926	Known	Genomic	None	0.20000000298023224	None	None	None	None
3a9633a2-f760-4c0b-8424-0ca3c064e001	ONT_GM12878_R2	hg38_SIRV	chr1	28518237	28538972	+	10	2312	948	3458	ENSG00000180198.16	ENST00000373832.5	RCC1	RCC1-202	Known	Known	None	0.4000000059604645	None	None	None	None
m54284U_191111_172039/129761612/ccs	PB_GM12878_R2	hg38_SIRV	chr14	77708106	77717594	+	4	369	39495	137660	ENSG00000119705.9	ENST00000557342.5	SLIRP	SLIRP-209	Known	Known	None	0.30000001192092896	None	None	None	None
8f122bb6-4c9f-49e3-9a5b-cb40fb3a5e41	ONT_GM12878_R2	hg38_SIRV	chr7	76058016	76066597	+	6	837	22043	382384	ENSG00000146701.11	ENCODEHT000382384	MDH2	ENCODEHT000382384	Known	ISM	Suffix	0.20000000298023224	None	None	None	None
5a1ec3b4-9b98-4efa-bc97-1e1ed2662d06	ONT_GM12878_R1	hg38_SIRV	chr2	71068661	71078632	+	10	1182	6475	22822	ENSG00000124357.12	ENST00000613852.4	NAGK	NAGK-229	Known	Known	None	0.25	None	None	None	None
m54284U_191110_105540/76154387/ccs	PB_GM12878_R1	hg38_SIRV	chr11	61967629	61964566	-	4	917	31997	110173	ENSG00000167996.15	ENST00000273550.11	FTH1	FTH1-201	Known	Known	None	0.10000000149011612	None	None	None	None
94eed7e3-a089-4a7d-8cb3-a1c8be74c490	ONT_GM12878_R1	hg38_SIRV	chr4	139388466	139389315	+	1	838	14206	382413	ENSG00000164134.12	ENCODEHT000382413	NAA15	ENCODEHT000382413	Known	ISM	None	0.3499999940395355	None	None	None	None
81b7f349-2bb0-433d-bf1b-275fb784bf9c	ONT_GM12878_R2	hg38_SIRV	chrX	12975121	12977227	+	3	609	55890	199688	ENSG00000205542.10	ENST00000451311.6	TMSB4X	TMSB4X-204	Known	Known	None	0.0	None	None	None	None
m54284U_191110_105540/178062898/ccs	PB_GM12878_R1	hg38_SIRV	chr16	69339659	69341837	+	5	899	44441	155620	ENSG00000132603.14	ENST00000254940.9	NIP7	NIP7-201	Known	Known	None	0.3499999940395355	None	None	None	None
m54284U_191110_105540/106957326/ccs	PB_GM12878_R1	hg38_SIRV	chr22	41621317	41664033	+	13	2092	55486	198321	ENSG00000196419.12	ENST00000360079.7	XRCC6	XRCC6-202	Known	Known	None	0.20000000298023224	None	None	None	None
7583d6b4-fc0e-4164-8bfa-3f49947d6668	ONT_GM12878_R1	hg38_SIRV	chr4	139388470	139389319	+	1	834	14206	382413	ENSG00000164134.12	ENCODEHT000382413	NAA15	ENCODEHT000382413	Known	ISM	None	0.44999998807907104	None	None	None	None
m54284U_191111_172039/174194807/ccs	PB_GM12878_R2	hg38_SIRV	chr19	14419339	14408822	-	11	1472	49995	178527	ENSG00000123136.14	ENST00000242776.8	DDX39A	DDX39A-201	Known	Known	None	0.20000000298023224	None	None	None	None
20ae0162-afbb-4ba9-a6ea-7b77c74e70e1	ONT_GM12878_R2	hg38_SIRV	chr17	38853726	38850103	-	5	459	46440	163470	ENSG00000125691.12	ENST00000479035.6	RPL23	RPL23-206	Known	Known	None	0.6499999761581421	None	None	None	None
5f3e149b-f5e4-44af-a9af-335f75875e07	ONT_GM12878_R2	hg38_SIRV	chrX	12975121	12977188	+	3	563	55890	199688	ENSG00000205542.10	ENST00000451311.6	TMSB4X	TMSB4X-204	Known	Known	None	0.4000000059604645	None	None	None	None
m54284U_191111_172039/146408398/ccs	PB_GM12878_R2	hg38_SIRV	chr5	134004731	133971918	-	9	1796	16733	59609	ENSG00000213585.10	ENST00000395047.6	VDAC1	VDAC1-203	Known	Known	None	0.05000000074505806	None	None	None	None
m54284U_191111_172039/145359053/ccs	PB_GM12878_R2	hg38_SIRV	chr3	49411979	49359148	-	5	1805	10127	37108	ENSG00000067560.10	ENST00000418115.5	RHOA	RHOA-202	Known	Known	None	0.20000000298023224	None	None	None	None
98e4d73c-dd28-4fac-8792-6a6da5477971	ONT_GM12878_R2	hg38_SIRV	chr15	74938037	74920277	-	5	651	41790	145314	ENSG00000178741.11	ENST00000322347.10	COX5A	COX5A-201	Known	Known	None	0.25	None	None	None	None
m54284U_191110_105540/61670286/ccs	PB_GM12878_R1	hg38_SIRV	chr1	28518238	28538983	+	10	2322	948	3458	ENSG00000180198.16	ENST00000373832.5	RCC1	RCC1-202	Known	Known	None	0.30000001192092896	None	None	None	None
m54284U_191111_172039/154468959/ccs	PB_GM12878_R2	hg38_SIRV	chr14	77708106	77717590	+	4	365	39495	137660	ENSG00000119705.9	ENST00000557342.5	SLIRP	SLIRP-209	Known	Known	None	0.3499999940395355	None	None	None	None
7231da1d-949b-4aa8-a832-34b735125224	ONT_GM12878_R1	hg38_SIRV	chr7	76058017	76066595	+	6	828	22043	382384	ENSG00000146701.11	ENCODEHT000382384	MDH2	ENCODEHT000382384	Known	ISM	Suffix	0.10000000149011612	None	None	None	None
36e86982-297a-4726-8cd4-b4780a28dc69	ONT_GM12878_R1	hg38_SIRV	chr4	139388471	139389327	+	1	840	14206	382413	ENSG00000164134.12	ENCODEHT000382413	NAA15	ENCODEHT000382413	Known	ISM	None	0.30000001192092896	None	None	None	None
m54284U_191110_105540/107282954/ccs	PB_GM12878_R1	hg38_SIRV	chr22	41621317	41664037	+	13	2096	55486	198321	ENSG00000196419.12	ENST00000360079.7	XRCC6	XRCC6-202	Known	Known	None	0.15000000596046448	None	None	None	None
4cfc06b9-e4b4-4220-8479-d3da9c43128e	ONT_GM12878_R2	hg38_SIRV	chrX	12975121	12977206	+	3	594	55890	199688	ENSG00000205542.10	ENST00000451311.6	TMSB4X	TMSB4X-204	Known	Known	None	0.6000000238418579	None	None	None	None
m54284U_191110_105540/76286377/ccs	PB_GM12878_R1	hg38_SIRV	chr11	61967629	61964566	-	4	917	31997	110173	ENSG00000167996.15	ENST00000273550.11	FTH1	FTH1-201	Known	Known	None	0.10000000149011612	None	None	None	None
6c483aad-54e1-40ba-9523-8f4cf5f37fed	ONT_GM12878_R2	hg38_SIRV	chr2	71068661	71078628	+	10	1178	6475	22822	ENSG00000124357.12	ENST00000613852.4	NAGK	NAGK-229	Known	Known	None	0.25	None	None	None	None
m54284U_191111_172039/175311505/ccs	PB_GM12878_R2	hg38_SIRV	chr19	14419318	14408822	-	11	1451	49995	178527	ENSG00000123136.14	ENST00000242776.8	DDX39A	DDX39A-201	Known	Known	None	0.20000000298023224	None	None	None	None
aa87188a-847d-436b-bc6e-4576427a52a6	ONT_GM12878_R1	hg38_SIRV	chr4	139388473	139389327	+	1	837	14206	382413	ENSG00000164134.12	ENCODEHT000382413	NAA15	ENCODEHT000382413	Known	ISM	None	0.30000001192092896	None	None	None	None
c8059e90-eca7-461a-8fb8-449998178f6d	ONT_GM12878_R2	hg38_SIRV	chrX	12975121	12977215	+	3	597	55890	199688	ENSG00000205542.10	ENST00000451311.6	TMSB4X	TMSB4X-204	Known	Known	None	0.30000001192092896	None	None	None	None
m54284U_191110_105540/149880841/ccs	PB_GM12878_R1	hg38_SIRV	chr16	69339660	69342298	+	5	1359	44441	155620	ENSG00000132603.14	ENST00000254940.9	NIP7	NIP7-201	Known	Known	None	0.30000001192092896	None	None	None	None
m54284U_191111_172039/146409943/ccs	PB_GM12878_R2	hg38_SIRV	chr5	134004707	133971918	-	9	1772	16733	59609	ENSG00000213585.10	ENST00000395047.6	VDAC1	VDAC1-203	Known	Known	None	0.05000000074505806	None	None	None	None
m54284U_191111_172039/145557661/ccs	PB_GM12878_R2	hg38_SIRV	chr3	49411968	49359148	-	5	1794	10127	37108	ENSG00000067560.10	ENST00000418115.5	RHOA	RHOA-202	Known	Known	None	0.20000000298023224	None	None	None	None
m54284U_191110_105540/108070914/ccs	PB_GM12878_R1	hg38_SIRV	chr22	41621317	41664035	+	13	2094	55486	198321	ENSG00000196419.12	ENST00000360079.7	XRCC6	XRCC6-202	Known	Known	None	0.20000000298023224	None	None	None	None
298c741b-2dbc-465b-a221-4512f4e6c696	ONT_GM12878_R2	hg38_SIRV	chr15	74938087	74920277	-	5	708	41790	145314	ENSG00000178741.11	ENST00000322347.10	COX5A	COX5A-201	Known	Known	None	0.25	None	None	None	None
f133d388-6885-419d-93ff-51ad8d6d9c87	ONT_GM12878_R2	hg38_SIRV	chr17	38853424	38850103	-	4	441	46440	376895	ENSG00000125691.12	ENCODEHT000376895	RPL23	ENCODEHT000376895	Known	ISM	Suffix	0.6499999761581421	None	None	None	None
d00f0812-740b-443d-a24b-da88b2a47310	ONT_GM12878_R2	hg38_SIRV	chrX	12975121	12977213	+	3	595	55890	199688	ENSG00000205542.10	ENST00000451311.6	TMSB4X	TMSB4X-204	Known	Known	None	0.3499999940395355	None	None	None	None
m54284U_191111_172039/1048792/ccs	PB_GM12878_R2	hg38_SIRV	chr7	76058018	76066594	+	6	832	22043	382384	ENSG00000146701.11	ENCODEHT000382384	MDH2	ENCODEHT000382384	Known	ISM	Suffix	0.15000000596046448	None	None	None	None
d566a49b-256c-44ee-83e2-f9a70b755b53	ONT_GM12878_R2	hg38_SIRV	chr4	139388473	139389324	+	1	815	14206	382413	ENSG00000164134.12	ENCODEHT000382413	NAA15	ENCODEHT000382413	Known	ISM	None	0.30000001192092896	None	None	None	None
m54284U_191110_105540/67045785/ccs	PB_GM12878_R1	hg38_SIRV	chr1	28518238	28538982	+	10	2321	948	3458	ENSG00000180198.16	ENST00000373832.5	RCC1	RCC1-202	Known	Known	None	0.30000001192092896	None	None	None	None
m54284U_191111_172039/175638365/ccs	PB_GM12878_R2	hg38_SIRV	chr19	14419340	14408822	-	11	1473	49995	178527	ENSG00000123136.14	ENST00000242776.8	DDX39A	DDX39A-201	Known	Known	None	0.20000000298023224	None	None	None	None
4251f5cd-8791-4bbf-ae71-504b5314fddf	ONT_GM12878_R1	hg38_SIRV	chr14	77708106	77717569	+	4	344	39495	137660	ENSG00000119705.9	ENST00000557342.5	SLIRP	SLIRP-209	Known	Known	None	0.44999998807907104	None	None	None	None
df442d3d-5c46-433c-9f85-afa0350fd281	ONT_GM12878_R2	hg38_SIRV	chr2	71068661	71078637	+	10	1175	6475	22822	ENSG00000124357.12	ENST00000613852.4	NAGK	NAGK-229	Known	Known	None	0.30000001192092896	None	None	None	None
m54284U_191110_105540/76613908/ccs	PB_GM12878_R1	hg38_SIRV	chr11	61967629	61964566	-	4	917	31997	110173	ENSG00000167996.15	ENST00000273550.11	FTH1	FTH1-201	Known	Known	None	0.10000000149011612	None	None	None	None
0e28bc5a-4274-424a-9580-e0f2483cf649	ONT_GM12878_R1	hg38_SIRV	chr4	139388474	139389322	+	1	837	14206	382413	ENSG00000164134.12	ENCODEHT000382413	NAA15	ENCODEHT000382413	Known	ISM	None	0.30000001192092896	None	None	None	None
m54284U_191110_105540/108266140/ccs	PB_GM12878_R1	hg38_SIRV	chr22	41621317	41664037	+	13	2096	55486	198321	ENSG00000196419.12	ENST00000360079.7	XRCC6	XRCC6-202	Known	Known	None	0.15000000596046448	None	None	None	None
61cd61fa-d7a7-4f02-ab12-b5b2c350fe8f	ONT_GM12878_R2	hg38_SIRV	chrX	12975121	12976896	+	3	284	55890	199688	ENSG00000205542.10	ENST00000451311.6	TMSB4X	TMSB4X-204	Known	Known	None	0.4000000059604645	None	None	None	None
m54284U_191111_172039/146540776/ccs	PB_GM12878_R2	hg38_SIRV	chr5	134004748	133971918	-	9	1813	16733	59609	ENSG00000213585.10	ENST00000395047.6	VDAC1	VDAC1-203	Known	Known	None	0.05000000074505806	None	None	None	None
m54284U_191111_172039/147786082/ccs	PB_GM12878_R2	hg38_SIRV	chr3	49411991	49359148	-	5	1817	10127	37108	ENSG00000067560.10	ENST00000418115.5	RHOA	RHOA-202	Known	Known	None	0.20000000298023224	None	None	None	None
e166c5dd-56f3-4b9a-9682-7951c6b62312	ONT_GM12878_R1	hg38_SIRV	chr4	139388475	139389304	+	1	809	14206	382413	ENSG00000164134.12	ENCODEHT000382413	NAA15	ENCODEHT000382413	Known	ISM	None	0.5	None	None	None	None
bb660df9-5c9c-4123-84f2-e59911ad8d26	ONT_GM12878_R2	hg38_SIRV	chr15	74938031	74920277	-	5	645	41790	145314	ENSG00000178741.11	ENST00000322347.10	COX5A	COX5A-201	Known	Known	None	0.25	None	None	None	None
m54284U_191110_105540/160959045/ccs	PB_GM12878_R1	hg38_SIRV	chr16	69339660	69342431	+	5	1492	44441	155620	ENSG00000132603.14	ENST00000254940.9	NIP7	NIP7-201	Known	Known	None	0.8500000238418579	None	None	None	None
a7b425d7-85ed-46d9-8668-36669db854d0	ONT_GM12878_R2	hg38_SIRV	chrX	12975121	12977226	+	3	591	55890	199688	ENSG00000205542.10	ENST00000451311.6	TMSB4X	TMSB4X-204	Known	Known	None	0.05000000074505806	None	None	None	None
m54284U_191111_172039/175900420/ccs	PB_GM12878_R2	hg38_SIRV	chr19	14419349	14408822	-	11	1482	49995	178527	ENSG00000123136.14	ENST00000242776.8	DDX39A	DDX39A-201	Known	Known	None	0.20000000298023224	None	None	None	None
9545596d-e9f0-4c07-ab03-1b3e755826af	ONT_GM12878_R2	hg38_SIRV	chr17	38853725	38850103	-	5	467	46440	163470	ENSG00000125691.12	ENST00000479035.6	RPL23	RPL23-206	Known	Known	None	0.6499999761581421	None	None	None	None
m54284U_191110_105540/70454087/ccs	PB_GM12878_R1	hg38_SIRV	chr1	28518238	28538983	+	10	2316	948	3458	ENSG00000180198.16	ENST00000373832.5	RCC1	RCC1-202	Known	Known	None	0.30000001192092896	None	None	None	None
m54284U_191110_105540/108464305/ccs	PB_GM12878_R1	hg38_SIRV	chr22	41621317	41664034	+	13	2093	55486	198321	ENSG00000196419.12	ENST00000360079.7	XRCC6	XRCC6-202	Known	Known	None	0.20000000298023224	None	None	None	None
4f5b6cb1-9b44-45b4-a852-3bcaafc32918	ONT_GM12878_R1	hg38_SIRV	chr7	76058018	76066587	+	6	825	22043	382384	ENSG00000146701.11	ENCODEHT000382384	MDH2	ENCODEHT000382384	Known	ISM	Suffix	0.20000000298023224	None	None	None	None
1ebffe88-813c-456d-a58d-c7f9bc62e9dd	ONT_GM12878_R2	hg38_SIRV	chr4	139388475	139389317	+	1	827	14206	382413	ENSG00000164134.12	ENCODEHT000382413	NAA15	ENCODEHT000382413	Known	ISM	None	0.4000000059604645	None	None	None	None
40da8c64-21c5-478a-a5a7-2777eb6b1a67	ONT_GM12878_R1	hg38_SIRV	chr14	77708106	77717569	+	4	344	39495	137660	ENSG00000119705.9	ENST00000557342.5	SLIRP	SLIRP-209	Known	Known	None	0.44999998807907104	None	None	None	None
4c919c4c-18be-4bc8-83bd-4dba1d1d6bde	ONT_GM12878_R2	hg38_SIRV	chrX	12975121	12977218	+	3	606	55890	199688	ENSG00000205542.10	ENST00000451311.6	TMSB4X	TMSB4X-204	Known	Known	None	0.30000001192092896	None	None	None	None
80a6da00-fb3e-453e-8a5f-e514357210e1	ONT_GM12878_R2	hg38_SIRV	chr2	71068661	71078639	+	10	1189	6475	22822	ENSG00000124357.12	ENST00000613852.4	NAGK	NAGK-229	Known	Known	None	0.4000000059604645	None	None	None	None
m54284U_191110_105540/76744914/ccs	PB_GM12878_R1	hg38_SIRV	chr11	61967629	61964566	-	4	917	31997	110173	ENSG00000167996.15	ENST00000273550.11	FTH1	FTH1-201	Known	Known	None	0.10000000149011612	None	None	None	None
m54284U_191111_172039/146669986/ccs	PB_GM12878_R2	hg38_SIRV	chr5	134004703	133971918	-	9	1768	16733	59609	ENSG00000213585.10	ENST00000395047.6	VDAC1	VDAC1-203	Known	Known	None	0.05000000074505806	None	None	None	None
611cdf13-2de2-4364-97d6-e4500c1e331b	ONT_GM12878_R2	hg38_SIRV	chr4	139388476	139389317	+	1	828	14206	382413	ENSG00000164134.12	ENCODEHT000382413	NAA15	ENCODEHT000382413	Known	ISM	None	0.4000000059604645	None	None	None	None
1f2ca88f-2b21-4b62-9259-9b6c5a9b7a14	ONT_GM12878_R2	hg38_SIRV	chrX	12975121	12977221	+	3	615	55890	199688	ENSG00000205542.10	ENST00000451311.6	TMSB4X	TMSB4X-204	Known	Known	None	0.15000000596046448	None	None	None	None
m54284U_191110_105540/108857247/ccs	PB_GM12878_R1	hg38_SIRV	chr22	41621317	41664038	+	13	2097	55486	198321	ENSG00000196419.12	ENST00000360079.7	XRCC6	XRCC6-202	Known	Known	None	0.15000000596046448	None	None	None	None
97dcf8dc-d519-4b7f-8411-e3cd5add89ff	ONT_GM12878_R2	hg38_SIRV	chr15	74923770	74920278	-	2	291	41790	382280	ENSG00000178741.11	ENCODEHT000382280	COX5A	ENCODEHT000382280	Known	ISM	Suffix	0.25	None	None	None	None
m54284U_191111_172039/148638081/ccs	PB_GM12878_R2	hg38_SIRV	chr3	49411947	49359148	-	5	1773	10127	37108	ENSG00000067560.10	ENST00000418115.5	RHOA	RHOA-202	Known	Known	None	0.20000000298023224	None	None	None	None
m54284U_191111_172039/176554265/ccs	PB_GM12878_R2	hg38_SIRV	chr19	14419339	14408822	-	11	1472	49995	178527	ENSG00000123136.14	ENST00000242776.8	DDX39A	DDX39A-201	Known	Known	None	0.20000000298023224	None	None	None	None
m54284U_191111_172039/55181986/ccs	PB_GM12878_R2	hg38_SIRV	chr16	69339660	69342664	+	5	1725	44441	155620	ENSG00000132603.14	ENST00000254940.9	NIP7	NIP7-201	Known	Known	None	0.3499999940395355	None	None	None	None
m54284U_191110_105540/110625662/ccs	PB_GM12878_R1	hg38_SIRV	chr1	28518238	28538983	+	10	2322	948	3458	ENSG00000180198.16	ENST00000373832.5	RCC1	RCC1-202	Known	Known	None	0.30000001192092896	None	None	None	None
39e64137-9f1a-4e28-b01d-ef9d00719393	ONT_GM12878_R1	hg38_SIRV	chr7	76058018	76066570	+	6	793	22043	382384	ENSG00000146701.11	ENCODEHT000382384	MDH2	ENCODEHT000382384	Known	ISM	Suffix	0.3499999940395355	None	None	None	None
434a6a8f-644d-4331-9c48-93f23369d725	ONT_GM12878_R2	hg38_SIRV	chrX	12975121	12977227	+	3	615	55890	199688	ENSG00000205542.10	ENST00000451311.6	TMSB4X	TMSB4X-204	Known	Known	None	0.0	None	None	None	None
b4745959-3918-48ee-b033-21be6f1653de	ONT_GM12878_R1	hg38_SIRV	chr4	139388478	139389316	+	1	836	14206	382413	ENSG00000164134.12	ENCODEHT000382413	NAA15	ENCODEHT000382413	Known	ISM	None	0.4000000059604645	None	None	None	None
e3502fa6-cd22-48c6-a5a0-d0bb1cb3bc5f	ONT_GM12878_R2	hg38_SIRV	chr17	38853721	38850103	-	5	463	46440	163470	ENSG00000125691.12	ENST00000479035.6	RPL23	RPL23-206	Known	Known	None	0.6499999761581421	None	None	None	None
8e931675-20c2-4a6e-9327-a51e77a62915	ONT_GM12878_R1	hg38_SIRV	chr14	77708106	77717596	+	4	371	39495	137660	ENSG00000119705.9	ENST00000557342.5	SLIRP	SLIRP-209	Known	Known	None	0.25	None	None	None	None
a34a5f7a-152f-46f2-9349-00bda4360b2b	ONT_GM12878_R2	hg38_SIRV	chr2	71068661	71078577	+	10	1127	6475	22822	ENSG00000124357.12	ENST00000613852.4	NAGK	NAGK-229	Known	Known	None	0.15000000596046448	None	None	None	None
m54284U_191110_105540/108922214/ccs	PB_GM12878_R1	hg38_SIRV	chr22	41621317	41664038	+	13	2097	55486	198321	ENSG00000196419.12	ENST00000360079.7	XRCC6	XRCC6-202	Known	Known	None	0.15000000596046448	None	None	None	None
m54284U_191111_172039/147390583/ccs	PB_GM12878_R2	hg38_SIRV	chr5	134004724	133971917	-	9	1780	16733	376565	ENSG00000213585.10	ENCODEHT000376565	VDAC1	ENCODEHT000376565	Known	NNC	None	0.05000000074505806	None	None	None	None
m54284U_191110_105540/76810347/ccs	PB_GM12878_R1	hg38_SIRV	chr11	61967629	61964566	-	4	917	31997	110173	ENSG00000167996.15	ENST00000273550.11	FTH1	FTH1-201	Known	Known	None	0.10000000149011612	None	None	None	None
056b59d3-b600-401c-b8b5-1634830b9a8b	ONT_GM12878_R2	hg38_SIRV	chrX	12975121	12977229	+	3	617	55890	199688	ENSG00000205542.10	ENST00000451311.6	TMSB4X	TMSB4X-204	Known	Known	None	0.0	None	None	None	None
m54284U_191111_172039/176882222/ccs	PB_GM12878_R2	hg38_SIRV	chr19	14419341	14408822	-	11	1474	49995	178527	ENSG00000123136.14	ENST00000242776.8	DDX39A	DDX39A-201	Known	Known	None	0.20000000298023224	None	None	None	None
1c209630-351c-41ed-99b8-22839ca99154	ONT_GM12878_R2	hg38_SIRV	chr4	139388484	139389325	+	1	829	14206	382413	ENSG00000164134.12	ENCODEHT000382413	NAA15	ENCODEHT000382413	Known	ISM	None	0.30000001192092896	None	None	None	None
m54284U_191110_105540/113968406/ccs	PB_GM12878_R1	hg38_SIRV	chr1	28518238	28538975	+	10	2314	948	3458	ENSG00000180198.16	ENST00000373832.5	RCC1	RCC1-202	Known	Known	None	0.4000000059604645	None	None	None	None
31bd770a-577c-4348-b687-735b284d4764	ONT_GM12878_R2	hg38_SIRV	chr15	74938044	74920277	-	5	658	41790	145314	ENSG00000178741.11	ENST00000322347.10	COX5A	COX5A-201	Known	Known	None	0.25	None	None	None	None
m54284U_191111_172039/148898778/ccs	PB_GM12878_R2	hg38_SIRV	chr3	49411967	49359148	-	5	1793	10127	37108	ENSG00000067560.10	ENST00000418115.5	RHOA	RHOA-202	Known	Known	None	0.20000000298023224	None	None	None	None
b38d68a5-d143-42ad-963a-a2cbb1d5277d	ONT_GM12878_R1	hg38_SIRV	chr14	77708106	77717558	+	4	333	39495	137660	ENSG00000119705.9	ENST00000557342.5	SLIRP	SLIRP-209	Known	Known	None	0.30000001192092896	None	None	None	None
71f2575b-e908-4236-865a-847103b0603c	ONT_GM12878_R2	hg38_SIRV	chr7	76058019	76066589	+	6	833	22043	382384	ENSG00000146701.11	ENCODEHT000382384	MDH2	ENCODEHT000382384	Known	ISM	Suffix	0.20000000298023224	None	None	None	None
m54284U_191110_105540/109577051/ccs	PB_GM12878_R1	hg38_SIRV	chr22	41621317	41664040	+	13	2099	55486	198321	ENSG00000196419.12	ENST00000360079.7	XRCC6	XRCC6-202	Known	Known	None	0.20000000298023224	None	None	None	None
m54284U_191111_172039/78579442/ccs	PB_GM12878_R2	hg38_SIRV	chr16	69339660	69342429	+	5	1490	44441	155620	ENSG00000132603.14	ENST00000254940.9	NIP7	NIP7-201	Known	Known	None	0.8500000238418579	None	None	None	None
962d0c48-2c91-460d-acd2-163d1f54f6e3	ONT_GM12878_R2	hg38_SIRV	chrX	12975121	12977229	+	3	617	55890	199688	ENSG00000205542.10	ENST00000451311.6	TMSB4X	TMSB4X-204	Known	Known	None	0.0	None	None	None	None
40e9de21-33c1-472b-9d19-8a278dd96775	ONT_GM12878_R2	hg38_SIRV	chr4	139388487	139389326	+	1	823	14206	382413	ENSG00000164134.12	ENCODEHT000382413	NAA15	ENCODEHT000382413	Known	ISM	None	0.25	None	None	None	None
002f3f35-02d8-4b87-bb3c-9c862b051fb1	ONT_GM12878_R2	hg38_SIRV	chr17	38853424	38850103	-	4	435	46440	376895	ENSG00000125691.12	ENCODEHT000376895	RPL23	ENCODEHT000376895	Known	ISM	Suffix	0.6499999761581421	None	None	None	None
m54284U_191111_172039/147587325/ccs	PB_GM12878_R2	hg38_SIRV	chr5	134004698	133971918	-	9	1763	16733	59609	ENSG00000213585.10	ENST00000395047.6	VDAC1	VDAC1-203	Known	Known	None	0.05000000074505806	None	None	None	None
m54284U_191111_172039/177865795/ccs	PB_GM12878_R2	hg38_SIRV	chr19	14419349	14408820	-	11	1446	49995	381156	ENSG00000123136.14	ENCODEHT000381156	DDX39A	ENCODEHT000381156	Known	NIC	None	0.20000000298023224	None	None	None	None
4d1cea99-b42b-4022-8b5f-d49a3d4610b3	ONT_GM12878_R2	hg38_SIRV	chr2	71068653	71078634	+	10	1175	6475	382316	ENSG00000124357.12	ENCODEHT000382316	NAGK	ENCODEHT000382316	Known	NNC	None	0.4000000059604645	None	None	None	None
575f72e6-aa75-4fb1-8a26-cecafa0b6ec6	ONT_GM12878_R2	hg38_SIRV	chrX	12975121	12977223	+	3	611	55890	199688	ENSG00000205542.10	ENST00000451311.6	TMSB4X	TMSB4X-204	Known	Known	None	0.05000000074505806	None	None	None	None
m54284U_191110_105540/76875081/ccs	PB_GM12878_R1	hg38_SIRV	chr11	61967631	61964566	-	4	919	31997	110173	ENSG00000167996.15	ENST00000273550.11	FTH1	FTH1-201	Known	Known	None	0.10000000149011612	None	None	None	None
m54284U_191110_105540/138087023/ccs	PB_GM12878_R1	hg38_SIRV	chr1	28518238	28539082	+	10	2421	948	3458	ENSG00000180198.16	ENST00000373832.5	RCC1	RCC1-202	Known	Known	None	0.30000001192092896	None	None	None	None
f4d7cea8-e911-4173-9310-d9ca1a6637a6	ONT_GM12878_R2	hg38_SIRV	chr15	74926875	74920277	-	3	383	41790	382253	ENSG00000178741.11	ENCODEHT000382253	COX5A	ENCODEHT000382253	Known	ISM	Suffix	0.25	None	None	None	None
m54284U_191111_172039/148899108/ccs	PB_GM12878_R2	hg38_SIRV	chr3	49411985	49359148	-	5	1811	10127	37108	ENSG00000067560.10	ENST00000418115.5	RHOA	RHOA-202	Known	Known	None	0.20000000298023224	None	None	None	None
m54284U_191110_105540/110036520/ccs	PB_GM12878_R1	hg38_SIRV	chr22	41621317	41664038	+	13	2097	55486	198321	ENSG00000196419.12	ENST00000360079.7	XRCC6	XRCC6-202	Known	Known	None	0.15000000596046448	None	None	None	None
49275efe-a7a2-4e53-b7ce-9aa852f28fe5	ONT_GM12878_R2	hg38_SIRV	chr4	139388487	139389263	+	1	764	14206	382413	ENSG00000164134.12	ENCODEHT000382413	NAA15	ENCODEHT000382413	Known	ISM	None	0.20000000298023224	None	None	None	None
686ccc36-895d-4971-b04e-807d0dbb20ea	ONT_GM12878_R1	hg38_SIRV	chr14	77708106	77717582	+	4	357	39495	137660	ENSG00000119705.9	ENST00000557342.5	SLIRP	SLIRP-209	Known	Known	None	0.4000000059604645	None	None	None	None
46734278-8b5e-404d-944f-1c479d165de5	ONT_GM12878_R2	hg38_SIRV	chrX	12975121	12977169	+	3	557	55890	199688	ENSG00000205542.10	ENST00000451311.6	TMSB4X	TMSB4X-204	Known	Known	None	0.30000001192092896	None	None	None	None
294abaee-6668-4dd9-8beb-0bac8044aa95	ONT_GM12878_R2	hg38_SIRV	chr7	76058021	76066589	+	6	818	22043	382384	ENSG00000146701.11	ENCODEHT000382384	MDH2	ENCODEHT000382384	Known	ISM	Suffix	0.20000000298023224	None	None	None	None
m54284U_191111_172039/177930673/ccs	PB_GM12878_R2	hg38_SIRV	chr19	14419341	14408822	-	11	1474	49995	178527	ENSG00000123136.14	ENST00000242776.8	DDX39A	DDX39A-201	Known	Known	None	0.20000000298023224	None	None	None	None
m54284U_191111_172039/155191518/ccs	PB_GM12878_R2	hg38_SIRV	chr16	69339660	69342062	+	5	1123	44441	155620	ENSG00000132603.14	ENST00000254940.9	NIP7	NIP7-201	Known	Known	None	0.5	None	None	None	None
m54284U_191111_172039/147587776/ccs	PB_GM12878_R2	hg38_SIRV	chr5	134004761	133971918	-	9	1826	16733	59609	ENSG00000213585.10	ENST00000395047.6	VDAC1	VDAC1-203	Known	Known	None	0.05000000074505806	None	None	None	None
c7e877d1-c44c-4b53-9307-02b95b8f7f54	ONT_GM12878_R2	hg38_SIRV	chrX	12975121	12977229	+	3	599	55890	199688	ENSG00000205542.10	ENST00000451311.6	TMSB4X	TMSB4X-204	Known	Known	None	0.0	None	None	None	None
4a20b625-023e-4964-98d5-6183bfa77b48	ONT_GM12878_R2	hg38_SIRV	chr17	38853728	38850103	-	5	470	46440	163470	ENSG00000125691.12	ENST00000479035.6	RPL23	RPL23-206	Known	Known	None	0.6499999761581421	None	None	None	None
077ca89f-150e-44eb-9159-99e2e550d104	ONT_GM12878_R1	hg38_SIRV	chr4	139388490	139389317	+	1	819	14206	382413	ENSG00000164134.12	ENCODEHT000382413	NAA15	ENCODEHT000382413	Known	ISM	None	0.4000000059604645	None	None	None	None
m54284U_191110_105540/110561932/ccs	PB_GM12878_R1	hg38_SIRV	chr22	41621317	41664035	+	13	2094	55486	198321	ENSG00000196419.12	ENST00000360079.7	XRCC6	XRCC6-202	Known	Known	None	0.20000000298023224	None	None	None	None
bd9675f0-cf56-481d-a53b-26725dc3d818	ONT_GM12878_R2	hg38_SIRV	chr2	71068661	71078611	+	9	1879	6475	382423	ENSG00000124357.12	ENCODEHT000382423	NAGK	ENCODEHT000382423	Known	NIC	None	0.44999998807907104	None	None	None	None
m54284U_191110_105540/178260600/ccs	PB_GM12878_R1	hg38_SIRV	chr1	28518238	28538231	+	10	1570	948	3458	ENSG00000180198.16	ENST00000373832.5	RCC1	RCC1-202	Known	Known	None	0.4000000059604645	None	None	None	None
m54284U_191110_105540/77334259/ccs	PB_GM12878_R1	hg38_SIRV	chr11	61967629	61964566	-	4	917	31997	110173	ENSG00000167996.15	ENST00000273550.11	FTH1	FTH1-201	Known	Known	None	0.10000000149011612	None	None	None	None
eb202284-336f-4260-bb5e-56749769fcf3	ONT_GM12878_R2	hg38_SIRV	chr15	74938038	74920277	-	5	652	41790	145314	ENSG00000178741.11	ENST00000322347.10	COX5A	COX5A-201	Known	Known	None	0.25	None	None	None	None
m54284U_191111_172039/149030097/ccs	PB_GM12878_R2	hg38_SIRV	chr3	49411967	49359148	-	5	1793	10127	37108	ENSG00000067560.10	ENST00000418115.5	RHOA	RHOA-202	Known	Known	None	0.20000000298023224	None	None	None	None
2964755e-7dbd-4ceb-bb69-61096002657e	ONT_GM12878_R2	hg38_SIRV	chrX	12975121	12977228	+	3	616	55890	199688	ENSG00000205542.10	ENST00000451311.6	TMSB4X	TMSB4X-204	Known	Known	None	0.0	None	None	None	None
a5ca7aa9-1b31-49e4-b886-7b794b199789	ONT_GM12878_R2	hg38_SIRV	chr7	76058022	76066587	+	6	814	22043	382384	ENSG00000146701.11	ENCODEHT000382384	MDH2	ENCODEHT000382384	Known	ISM	Suffix	0.20000000298023224	None	None	None	None
389ca2cb-9682-4142-b399-50a6eebc6cd4	ONT_GM12878_R1	hg38_SIRV	chr14	77708106	77717596	+	4	371	39495	137660	ENSG00000119705.9	ENST00000557342.5	SLIRP	SLIRP-209	Known	Known	None	0.25	None	None	None	None
8a54b93f-205c-4cc6-8252-1dbeeff8f847	ONT_GM12878_R2	hg38_SIRV	chr4	139388500	139389327	+	1	815	14206	382413	ENSG00000164134.12	ENCODEHT000382413	NAA15	ENCODEHT000382413	Known	ISM	None	0.30000001192092896	None	None	None	None
m54284U_191110_105540/110755925/ccs	PB_GM12878_R1	hg38_SIRV	chr22	41621317	41664040	+	13	2099	55486	198321	ENSG00000196419.12	ENST00000360079.7	XRCC6	XRCC6-202	Known	Known	None	0.20000000298023224	None	None	None	None
m54284U_191111_172039/177931418/ccs	PB_GM12878_R2	hg38_SIRV	chr19	14419316	14408820	-	10	1780	49995	381551	ENSG00000123136.14	ENCODEHT000381551	DDX39A	ENCODEHT000381551	Known	NIC	None	0.20000000298023224	None	None	None	None
m54284U_191111_172039/149619270/ccs	PB_GM12878_R2	hg38_SIRV	chr3	49359692	49359159	-	1	859	10127	381926	ENSG00000067560.10	ENCODEHT000381926	RHOA	ENCODEHT000381926	Known	Genomic	None	0.20000000298023224	None	None	None	None
m54284U_191111_172039/147588593/ccs	PB_GM12878_R2	hg38_SIRV	chr5	134004741	133971918	-	9	1803	16733	59607	ENSG00000213585.10	ENST00000395044.7	VDAC1	VDAC1-202	Known	Known	None	0.05000000074505806	None	None	None	None
a38da0af-904f-432a-a1a5-766a6e95bc6c	ONT_GM12878_R2	hg38_SIRV	chrX	12975338	12976368	+	2	141	55890	349640	ENSG00000205542.10	ENCODEHT000349640	TMSB4X	ENCODEHT000349640	Known	ISM	Prefix	0.3499999940395355	None	None	None	None
8534a18e-3220-42b4-86dc-03c0ae31dc95	ONT_GM12878_R1	hg38_SIRV	chr4	139388535	139389327	+	1	780	14206	382413	ENSG00000164134.12	ENCODEHT000382413	NAA15	ENCODEHT000382413	Known	ISM	None	0.30000001192092896	None	None	None	None
m54284U_191111_172039/163644459/ccs	PB_GM12878_R2	hg38_SIRV	chr16	69339660	69342673	+	5	1734	44441	155620	ENSG00000132603.14	ENST00000254940.9	NIP7	NIP7-201	Known	Known	None	0.25	None	None	None	None
m54284U_191111_172039/35456763/ccs	PB_GM12878_R2	hg38_SIRV	chr1	28518238	28538983	+	10	2322	948	3458	ENSG00000180198.16	ENST00000373832.5	RCC1	RCC1-202	Known	Known	None	0.30000001192092896	None	None	None	None
d23d5845-12bf-457d-9639-2400a54daeba	ONT_GM12878_R2	hg38_SIRV	chr17	38853403	38850103	-	4	420	46440	376895	ENSG00000125691.12	ENCODEHT000376895	RPL23	ENCODEHT000376895	Known	ISM	Suffix	0.6499999761581421	None	None	None	None
115d6e46-6c48-41aa-bf86-45ccbec28bee	ONT_GM12878_R2	hg38_SIRV	chrX	12975121	12977227	+	3	615	55890	199688	ENSG00000205542.10	ENST00000451311.6	TMSB4X	TMSB4X-204	Known	Known	None	0.0	None	None	None	None
606c5dab-29d9-40a4-9271-298dfbe0493b	ONT_GM12878_R2	hg38_SIRV	chr15	74938095	74920277	-	5	688	41790	382300	ENSG00000178741.11	ENCODEHT000382300	COX5A	ENCODEHT000382300	Known	NIC	None	0.25	None	None	None	None
100a24b9-0ffd-4673-96af-602555ce33f8	ONT_GM12878_R1	hg38_SIRV	chr14	77708106	77717596	+	4	371	39495	137660	ENSG00000119705.9	ENST00000557342.5	SLIRP	SLIRP-209	Known	Known	None	0.25	None	None	None	None
f4b129d8-e4c4-4743-a25d-1d9d0baed23f	ONT_GM12878_R2	hg38_SIRV	chr2	71068661	71078576	+	10	1132	6475	22822	ENSG00000124357.12	ENST00000613852.4	NAGK	NAGK-229	Known	Known	None	0.10000000149011612	None	None	None	None
m54284U_191110_105540/111347843/ccs	PB_GM12878_R1	hg38_SIRV	chr22	41621317	41664037	+	13	2096	55486	198321	ENSG00000196419.12	ENST00000360079.7	XRCC6	XRCC6-202	Known	Known	None	0.15000000596046448	None	None	None	None
m54284U_191110_105540/77597121/ccs	PB_GM12878_R1	hg38_SIRV	chr11	61967626	61964566	-	4	914	31997	110173	ENSG00000167996.15	ENST00000273550.11	FTH1	FTH1-201	Known	Known	None	0.10000000149011612	None	None	None	None
90383a98-8073-49a0-8dbe-5092de0be1e6	ONT_GM12878_R1	hg38_SIRV	chr7	76058026	76066586	+	6	810	22043	382384	ENSG00000146701.11	ENCODEHT000382384	MDH2	ENCODEHT000382384	Known	ISM	Suffix	0.20000000298023224	None	None	None	None
281d1438-035b-49e0-860c-b5e3aa098bb3	ONT_GM12878_R2	hg38_SIRV	chr4	139388564	139389323	+	1	735	14206	382413	ENSG00000164134.12	ENCODEHT000382413	NAA15	ENCODEHT000382413	Known	ISM	None	0.30000001192092896	None	None	None	None
m54284U_191111_172039/179570330/ccs	PB_GM12878_R2	hg38_SIRV	chr19	14419307	14408822	-	11	1440	49995	178527	ENSG00000123136.14	ENST00000242776.8	DDX39A	DDX39A-201	Known	Known	None	0.20000000298023224	None	None	None	None
1b280bed-fa30-40a0-8cd4-99826791d042	ONT_GM12878_R2	hg38_SIRV	chrX	12975121	12977222	+	3	610	55890	199688	ENSG00000205542.10	ENST00000451311.6	TMSB4X	TMSB4X-204	Known	Known	None	0.10000000149011612	None	None	None	None
m54284U_191111_172039/147654436/ccs	PB_GM12878_R2	hg38_SIRV	chr5	134004723	133971918	-	9	1788	16733	59609	ENSG00000213585.10	ENST00000395047.6	VDAC1	VDAC1-203	Known	Known	None	0.05000000074505806	None	None	None	None
m54284U_191111_172039/150080346/ccs	PB_GM12878_R2	hg38_SIRV	chr3	49411944	49359148	-	5	1770	10127	37108	ENSG00000067560.10	ENST00000418115.5	RHOA	RHOA-202	Known	Known	None	0.20000000298023224	None	None	None	None
m54284U_191110_105540/111676139/ccs	PB_GM12878_R1	hg38_SIRV	chr22	41621317	41664038	+	13	2097	55486	198321	ENSG00000196419.12	ENST00000360079.7	XRCC6	XRCC6-202	Known	Known	None	0.15000000596046448	None	None	None	None
3a28ef2b-2027-4a84-809a-b5cc2fe4ffba	ONT_GM12878_R2	hg38_SIRV	chr4	139388565	139389284	+	1	703	14206	382413	ENSG00000164134.12	ENCODEHT000382413	NAA15	ENCODEHT000382413	Known	ISM	None	0.44999998807907104	None	None	None	None
c134596c-2288-445a-9916-7926b6699194	ONT_GM12878_R2	hg38_SIRV	chrX	12975121	12977227	+	3	615	55890	199688	ENSG00000205542.10	ENST00000451311.6	TMSB4X	TMSB4X-204	Known	Known	None	0.0	None	None	None	None
4334c993-dc3d-4370-b766-8b65434ac3cb	ONT_GM12878_R2	hg38_SIRV	chr15	74938084	74920279	-	5	666	41790	382263	ENSG00000178741.11	ENCODEHT000382263	COX5A	ENCODEHT000382263	Known	NIC	None	0.25	None	None	None	None
19d8e645-aab2-4164-a34f-aacc50caf15b	ONT_GM12878_R2	hg38_SIRV	chr14	77708106	77717596	+	4	371	39495	137660	ENSG00000119705.9	ENST00000557342.5	SLIRP	SLIRP-209	Known	Known	None	0.25	None	None	None	None
m54284U_191111_172039/110233332/ccs	PB_GM12878_R2	hg38_SIRV	chr1	28518238	28539083	+	11	2515	948	3459	ENSG00000180198.16	ENST00000373831.7	RCC1	RCC1-201	Known	Known	None	0.30000001192092896	None	None	None	None
4dd5af77-af69-4ab7-b39b-27309a42be39	ONT_GM12878_R2	hg38_SIRV	chr17	38853714	38850103	-	5	456	46440	163470	ENSG00000125691.12	ENST00000479035.6	RPL23	RPL23-206	Known	Known	None	0.6499999761581421	None	None	None	None
m54284U_191110_105540/116588545/ccs	PB_GM12878_R1	hg38_SIRV	chr7	76058027	76066611	+	6	840	22043	382384	ENSG00000146701.11	ENCODEHT000382384	MDH2	ENCODEHT000382384	Known	ISM	Suffix	0.15000000596046448	None	None	None	None
m54284U_191111_172039/74121775/ccs	PB_GM12878_R2	hg38_SIRV	chr16	69339661	69342590	+	5	1650	44441	155620	ENSG00000132603.14	ENST00000254940.9	NIP7	NIP7-201	Known	Known	None	0.3499999940395355	None	None	None	None
m54284U_191111_172039/180029431/ccs	PB_GM12878_R2	hg38_SIRV	chr19	14419332	14408822	-	11	1465	49995	178527	ENSG00000123136.14	ENST00000242776.8	DDX39A	DDX39A-201	Known	Known	None	0.20000000298023224	None	None	None	None
68a1b1fb-b119-4051-97d6-eb8e3ee679fb	ONT_GM12878_R2	hg38_SIRV	chrX	12975338	12976372	+	2	145	55890	349640	ENSG00000205542.10	ENCODEHT000349640	TMSB4X	ENCODEHT000349640	Known	ISM	Prefix	0.3499999940395355	None	None	None	None
m54284U_191110_105540/77988121/ccs	PB_GM12878_R1	hg38_SIRV	chr11	61967629	61964566	-	4	917	31997	110173	ENSG00000167996.15	ENST00000273550.11	FTH1	FTH1-201	Known	Known	None	0.10000000149011612	None	None	None	None
ab55f1a6-81df-4990-8c35-da92ffe1bc30	ONT_GM12878_R2	hg38_SIRV	chr4	139388603	139389326	+	1	707	14206	382413	ENSG00000164134.12	ENCODEHT000382413	NAA15	ENCODEHT000382413	Known	ISM	None	0.25	None	None	None	None
m54284U_191110_105540/111739233/ccs	PB_GM12878_R1	hg38_SIRV	chr22	41621317	41664037	+	13	2096	55486	198321	ENSG00000196419.12	ENST00000360079.7	XRCC6	XRCC6-202	Known	Known	None	0.15000000596046448	None	None	None	None
m54284U_191111_172039/147655218/ccs	PB_GM12878_R2	hg38_SIRV	chr5	134004690	133971918	-	9	1755	16733	59609	ENSG00000213585.10	ENST00000395047.6	VDAC1	VDAC1-203	Known	Known	None	0.05000000074505806	None	None	None	None
m54284U_191111_172039/150276773/ccs	PB_GM12878_R2	hg38_SIRV	chr3	49411967	49359148	-	5	1793	10127	37108	ENSG00000067560.10	ENST00000418115.5	RHOA	RHOA-202	Known	Known	None	0.20000000298023224	None	None	None	None
689971cb-715a-49a3-bd3e-1850a665357c	ONT_GM12878_R2	hg38_SIRV	chrX	12975121	12977221	+	3	609	55890	199688	ENSG00000205542.10	ENST00000451311.6	TMSB4X	TMSB4X-204	Known	Known	None	0.15000000596046448	None	None	None	None
05695ca4-fb68-429f-8304-2dac6677cedf	ONT_GM12878_R2	hg38_SIRV	chr14	77708106	77710895	+	2	161	39495	382424	ENSG00000119705.9	ENCODEHT000382424	SLIRP	ENCODEHT000382424	Known	ISM	Prefix	0.44999998807907104	None	None	None	None
83c6b0ce-bb83-4a0e-ba93-b77ff4f83c83	ONT_GM12878_R2	hg38_SIRV	chr2	71068661	71069063	+	1	403	6475	382425	ENSG00000124357.12	ENCODEHT000382425	NAGK	ENCODEHT000382425	Known	ISM	None	0.20000000298023224	None	None	None	None
9a7974e6-ce82-48ee-8c77-95217ab9c0da	ONT_GM12878_R2	hg38_SIRV	chr4	139388614	139389304	+	1	679	14206	382413	ENSG00000164134.12	ENCODEHT000382413	NAA15	ENCODEHT000382413	Known	ISM	None	0.5	None	None	None	None
97fb7649-2dbe-41c9-858e-0cc0ddf39975	ONT_GM12878_R2	hg38_SIRV	chr15	74938107	74920277	-	5	721	41790	145314	ENSG00000178741.11	ENST00000322347.10	COX5A	COX5A-201	Known	Known	None	0.25	None	None	None	None
m54284U_191110_105540/111805314/ccs	PB_GM12878_R1	hg38_SIRV	chr22	41621317	41664038	+	13	2097	55486	198321	ENSG00000196419.12	ENST00000360079.7	XRCC6	XRCC6-202	Known	Known	None	0.15000000596046448	None	None	None	None
9b1c9a53-8a78-44a8-b622-9a6224e17008	ONT_GM12878_R2	hg38_SIRV	chr7	76058027	76066577	+	6	806	22043	382384	ENSG00000146701.11	ENCODEHT000382384	MDH2	ENCODEHT000382384	Known	ISM	Suffix	0.20000000298023224	None	None	None	None
m54284U_191111_172039/151454661/ccs	PB_GM12878_R2	hg38_SIRV	chr1	28518238	28538981	+	10	2320	948	3458	ENSG00000180198.16	ENST00000373832.5	RCC1	RCC1-202	Known	Known	None	0.3499999940395355	None	None	None	None
m54284U_191111_172039/180030199/ccs	PB_GM12878_R2	hg38_SIRV	chr19	14419348	14408822	-	11	1481	49995	178527	ENSG00000123136.14	ENST00000242776.8	DDX39A	DDX39A-201	Known	Known	None	0.20000000298023224	None	None	None	None
7baad51a-ee76-46c4-9ccd-9997f4528fca	ONT_GM12878_R2	hg38_SIRV	chr17	38853727	38850103	-	5	469	46440	163470	ENSG00000125691.12	ENST00000479035.6	RPL23	RPL23-206	Known	Known	None	0.6499999761581421	None	None	None	None
fa1dfa75-1a6e-4e36-9841-b617e87d884b	ONT_GM12878_R2	hg38_SIRV	chrX	12975121	12977213	+	3	584	55890	199688	ENSG00000205542.10	ENST00000451311.6	TMSB4X	TMSB4X-204	Known	Known	None	0.3499999940395355	None	None	None	None
25d3df9d-e5d7-4c4d-bb9e-9ce79f2ca6d7	ONT_GM12878_R2	hg38_SIRV	chr4	139388652	139389327	+	1	656	14206	382413	ENSG00000164134.12	ENCODEHT000382413	NAA15	ENCODEHT000382413	Known	ISM	None	0.30000001192092896	None	None	None	None
m54284U_191111_172039/147785415/ccs	PB_GM12878_R2	hg38_SIRV	chr5	134004723	133971918	-	9	1788	16733	59609	ENSG00000213585.10	ENST00000395047.6	VDAC1	VDAC1-203	Known	Known	None	0.05000000074505806	None	None	None	None
m54284U_191110_105540/78711366/ccs	PB_GM12878_R1	hg38_SIRV	chr11	61967626	61964566	-	4	914	31997	110173	ENSG00000167996.15	ENST00000273550.11	FTH1	FTH1-201	Known	Known	None	0.10000000149011612	None	None	None	None
m54284U_191111_172039/133760453/ccs	PB_GM12878_R2	hg38_SIRV	chr16	69339661	69342432	+	5	1492	44441	155620	ENSG00000132603.14	ENST00000254940.9	NIP7	NIP7-201	Known	Known	None	0.8500000238418579	None	None	None	None
m54284U_191110_105540/112001935/ccs	PB_GM12878_R1	hg38_SIRV	chr22	41621317	41664036	+	13	2095	55486	198321	ENSG00000196419.12	ENST00000360079.7	XRCC6	XRCC6-202	Known	Known	None	0.15000000596046448	None	None	None	None
31f73f1d-1d59-4cee-b366-6e0f7be8794d	ONT_GM12878_R2	hg38_SIRV	chr16	69339664	69341835	+	5	896	44441	382426	ENSG00000132603.14	ENCODEHT000382426	NIP7	ENCODEHT000382426	Known	NNC	None	0.3499999940395355	None	None	None	None
c2065df9-e9e0-4237-a17c-ba2668ff947b	ONT_GM12878_R2	hg38_SIRV	chrX	12975121	12977218	+	3	600	55890	199688	ENSG00000205542.10	ENST00000451311.6	TMSB4X	TMSB4X-204	Known	Known	None	0.30000001192092896	None	None	None	None
m54284U_191111_172039/150734429/ccs	PB_GM12878_R2	hg38_SIRV	chr3	49411968	49359148	-	5	1794	10127	37108	ENSG00000067560.10	ENST00000418115.5	RHOA	RHOA-202	Known	Known	None	0.20000000298023224	None	None	None	None
e7720426-ef1e-4558-b42e-0b5f57316f13	ONT_GM12878_R2	hg38_SIRV	chr4	139388670	139389319	+	1	633	14206	382413	ENSG00000164134.12	ENCODEHT000382413	NAA15	ENCODEHT000382413	Known	ISM	None	0.44999998807907104	None	None	None	None
9a64be51-970e-46d5-baa1-f0751528ef4d	ONT_GM12878_R2	hg38_SIRV	chr15	74938007	74920277	-	5	621	41790	145314	ENSG00000178741.11	ENST00000322347.10	COX5A	COX5A-201	Known	Known	None	0.25	None	None	None	None
8f11d6b4-2bd9-4b73-ad4e-abe104e4a46f	ONT_GM12878_R1	hg38_SIRV	chr7	76058028	76066586	+	6	814	22043	382384	ENSG00000146701.11	ENCODEHT000382384	MDH2	ENCODEHT000382384	Known	ISM	Suffix	0.20000000298023224	None	None	None	None
8c6a7376-e1f6-452c-a0a1-1d9020206d9c	ONT_GM12878_R1	hg38_SIRV	chr19	14419339	14408822	-	11	1457	49995	178527	ENSG00000123136.14	ENST00000242776.8	DDX39A	DDX39A-201	Known	Known	None	0.20000000298023224	None	None	None	None
ccae1630-e9ad-4601-b511-058b4ed9889b	ONT_GM12878_R2	hg38_SIRV	chrX	12975121	12977160	+	3	548	55890	199688	ENSG00000205542.10	ENST00000451311.6	TMSB4X	TMSB4X-204	Known	Known	None	0.3499999940395355	None	None	None	None
m54284U_191110_105540/112134806/ccs	PB_GM12878_R1	hg38_SIRV	chr22	41621317	41664034	+	13	2093	55486	198321	ENSG00000196419.12	ENST00000360079.7	XRCC6	XRCC6-202	Known	Known	None	0.20000000298023224	None	None	None	None
e45075fb-fb46-4ed1-b80c-1120b37575e6	ONT_GM12878_R2	hg38_SIRV	chr14	77708106	77717596	+	4	371	39495	137660	ENSG00000119705.9	ENST00000557342.5	SLIRP	SLIRP-209	Known	Known	None	0.25	None	None	None	None
m54284U_191111_172039/176359059/ccs	PB_GM12878_R2	hg38_SIRV	chr1	28518238	28539169	+	10	2508	948	3458	ENSG00000180198.16	ENST00000373832.5	RCC1	RCC1-202	Known	Known	None	0.5	None	None	None	None
b1861a52-33b4-4e66-9fc8-19ccb4583e8f	ONT_GM12878_R2	hg38_SIRV	chr2	71068661	71078641	+	10	1164	6475	22822	ENSG00000124357.12	ENST00000613852.4	NAGK	NAGK-229	Known	Known	None	0.3499999940395355	None	None	None	None
m54284U_191111_172039/147851338/ccs	PB_GM12878_R2	hg38_SIRV	chr5	134004738	133971918	-	9	1803	16733	59609	ENSG00000213585.10	ENST00000395047.6	VDAC1	VDAC1-203	Known	Known	None	0.05000000074505806	None	None	None	None
451b1226-6874-4dc3-b675-30cb91d7d86b	ONT_GM12878_R2	hg38_SIRV	chr17	38853723	38850103	-	5	465	46440	163470	ENSG00000125691.12	ENST00000479035.6	RPL23	RPL23-206	Known	Known	None	0.6499999761581421	None	None	None	None
m54284U_191110_105540/78775792/ccs	PB_GM12878_R1	hg38_SIRV	chr11	61967633	61964566	-	4	921	31997	110173	ENSG00000167996.15	ENST00000273550.11	FTH1	FTH1-201	Known	Known	None	0.10000000149011612	None	None	None	None
a8bd4154-524c-45c6-94cd-8cedb203ed3e	ONT_GM12878_R2	hg38_SIRV	chr4	139388673	139389325	+	1	638	14206	382413	ENSG00000164134.12	ENCODEHT000382413	NAA15	ENCODEHT000382413	Known	ISM	None	0.30000001192092896	None	None	None	None
646287a4-9ea1-475e-bff3-63289c27f445	ONT_GM12878_R2	hg38_SIRV	chrX	12975121	12977188	+	3	576	55890	199688	ENSG00000205542.10	ENST00000451311.6	TMSB4X	TMSB4X-204	Known	Known	None	0.4000000059604645	None	None	None	None
m54284U_191111_172039/151652010/ccs	PB_GM12878_R2	hg38_SIRV	chr3	49411967	49359148	-	5	1793	10127	37108	ENSG00000067560.10	ENST00000418115.5	RHOA	RHOA-202	Known	Known	None	0.20000000298023224	None	None	None	None
m54284U_191110_105540/112328732/ccs	PB_GM12878_R1	hg38_SIRV	chr22	41621317	41664038	+	13	2097	55486	198321	ENSG00000196419.12	ENST00000360079.7	XRCC6	XRCC6-202	Known	Known	None	0.15000000596046448	None	None	None	None
m54284U_191111_172039/11796891/ccs	PB_GM12878_R2	hg38_SIRV	chr7	76058030	76066595	+	6	821	22043	382384	ENSG00000146701.11	ENCODEHT000382384	MDH2	ENCODEHT000382384	Known	ISM	Suffix	0.10000000149011612	None	None	None	None
860ae6ff-b625-4192-ada8-731c4e29808e	ONT_GM12878_R2	hg38_SIRV	chr16	69339667	69341838	+	5	892	44441	155620	ENSG00000132603.14	ENST00000254940.9	NIP7	NIP7-201	Known	Known	None	0.30000001192092896	None	None	None	None
28f15298-ef4c-4d54-84a5-d2421fca51cd	ONT_GM12878_R2	hg38_SIRV	chr4	139388679	139389309	+	1	620	14206	382413	ENSG00000164134.12	ENCODEHT000382413	NAA15	ENCODEHT000382413	Known	ISM	None	0.4000000059604645	None	None	None	None
e14e95f6-785d-4b44-aca9-d21b9f320be6	ONT_GM12878_R2	hg38_SIRV	chrX	12975121	12977215	+	3	603	55890	199688	ENSG00000205542.10	ENST00000451311.6	TMSB4X	TMSB4X-204	Known	Known	None	0.30000001192092896	None	None	None	None
m54284U_191111_172039/147982673/ccs	PB_GM12878_R2	hg38_SIRV	chr5	134004738	133971918	-	9	1803	16733	59609	ENSG00000213585.10	ENST00000395047.6	VDAC1	VDAC1-203	Known	Known	None	0.05000000074505806	None	None	None	None
m54284U_191110_105540/20449937/ccs	PB_GM12878_R1	hg38_SIRV	chr14	77708107	77717589	+	4	363	39495	137660	ENSG00000119705.9	ENST00000557342.5	SLIRP	SLIRP-209	Known	Known	None	0.4000000059604645	None	None	None	None
cb1f6d6f-cfa1-4433-98d7-0abd9c386dd7	ONT_GM12878_R2	hg38_SIRV	chr15	74938028	74920277	-	5	642	41790	145314	ENSG00000178741.11	ENST00000322347.10	COX5A	COX5A-201	Known	Known	None	0.25	None	None	None	None
282c8691-c635-42dc-809d-d9dfc0e1a9d7	ONT_GM12878_R2	hg38_SIRV	chr19	14409807	14408828	-	5	585	49995	380953	ENSG00000123136.14	ENCODEHT000380953	DDX39A	ENCODEHT000380953	Known	ISM	Suffix	0.20000000298023224	None	None	None	None
84433eca-f79e-4098-a838-2be21406e003	ONT_GM12878_R2	hg38_SIRV	chr1	28518241	28538977	+	10	2293	948	3458	ENSG00000180198.16	ENST00000373832.5	RCC1	RCC1-202	Known	Known	None	0.3499999940395355	None	None	None	None
e3b576b9-b8a0-459b-87ee-7326ff4f4e6b	ONT_GM12878_R2	hg38_SIRV	chr2	71068661	71078619	+	10	1169	6475	22822	ENSG00000124357.12	ENST00000613852.4	NAGK	NAGK-229	Known	Known	None	0.20000000298023224	None	None	None	None
m54284U_191110_105540/112525455/ccs	PB_GM12878_R1	hg38_SIRV	chr22	41621317	41664040	+	13	2099	55486	198321	ENSG00000196419.12	ENST00000360079.7	XRCC6	XRCC6-202	Known	Known	None	0.20000000298023224	None	None	None	None
8f49fd22-30b1-40ef-b9fa-165621392043	ONT_GM12878_R2	hg38_SIRV	chrX	12975121	12977224	+	3	619	55890	199688	ENSG00000205542.10	ENST00000451311.6	TMSB4X	TMSB4X-204	Known	Known	None	0.05000000074505806	None	None	None	None
78aa5f55-d355-4eda-8b14-9e736f5ba32f	ONT_GM12878_R2	hg38_SIRV	chr17	38853724	38850103	-	5	466	46440	163470	ENSG00000125691.12	ENST00000479035.6	RPL23	RPL23-206	Known	Known	None	0.6499999761581421	None	None	None	None
m54284U_191110_105540/79038942/ccs	PB_GM12878_R1	hg38_SIRV	chr11	61967629	61964566	-	4	917	31997	110173	ENSG00000167996.15	ENST00000273550.11	FTH1	FTH1-201	Known	Known	None	0.10000000149011612	None	None	None	None
e6f6dae7-e69d-45cb-8b8b-9ee829958701	ONT_GM12878_R2	hg38_SIRV	chr4	139388713	139389314	+	1	589	14206	382413	ENSG00000164134.12	ENCODEHT000382413	NAA15	ENCODEHT000382413	Known	ISM	None	0.30000001192092896	None	None	None	None
b48ba2f7-e463-4660-9efb-4fa14c9f1b90	ONT_GM12878_R2	hg38_SIRV	chr7	76058032	76066581	+	6	805	22043	382384	ENSG00000146701.11	ENCODEHT000382384	MDH2	ENCODEHT000382384	Known	ISM	Suffix	0.10000000149011612	None	None	None	None
m54284U_191111_172039/152175851/ccs	PB_GM12878_R2	hg38_SIRV	chr3	49411973	49359148	-	5	1799	10127	37108	ENSG00000067560.10	ENST00000418115.5	RHOA	RHOA-202	Known	Known	None	0.20000000298023224	None	None	None	None
m54284U_191111_172039/24316298/ccs	PB_GM12878_R2	hg38_SIRV	chr16	69339668	69343029	+	5	2082	44441	155620	ENSG00000132603.14	ENST00000254940.9	NIP7	NIP7-201	Known	Known	None	0.3499999940395355	None	None	None	None
f77620ea-7d44-4209-bcc9-19fb09fa4b76	ONT_GM12878_R2	hg38_SIRV	chrX	12975121	12977227	+	3	561	55890	199688	ENSG00000205542.10	ENST00000451311.6	TMSB4X	TMSB4X-204	Known	Known	None	0.0	None	None	None	None
bb8a198c-4741-4684-9ac4-2d6a66a29a82	ONT_GM12878_R2	hg38_SIRV	chr19	14419306	14408821	-	11	1435	49995	381100	ENSG00000123136.14	ENCODEHT000381100	DDX39A	ENCODEHT000381100	Known	NIC	None	0.20000000298023224	None	None	None	None
m54284U_191110_105540/112788271/ccs	PB_GM12878_R1	hg38_SIRV	chr22	41621317	41664038	+	13	2097	55486	198321	ENSG00000196419.12	ENST00000360079.7	XRCC6	XRCC6-202	Known	Known	None	0.15000000596046448	None	None	None	None
5b0ccb78-301a-4e12-82ec-ef92988bb222	ONT_GM12878_R2	hg38_SIRV	chr15	74926838	74920277	-	3	346	41790	382253	ENSG00000178741.11	ENCODEHT000382253	COX5A	ENCODEHT000382253	Known	ISM	Suffix	0.25	None	None	None	None
521bc7ae-1665-447c-8f1d-78a9fc9f885f	ONT_GM12878_R1	hg38_SIRV	chr4	139388722	139389323	+	1	586	14206	382413	ENSG00000164134.12	ENCODEHT000382413	NAA15	ENCODEHT000382413	Known	ISM	None	0.30000001192092896	None	None	None	None
m54284U_191111_172039/148047406/ccs	PB_GM12878_R2	hg38_SIRV	chr5	134004712	133971918	-	9	1777	16733	59609	ENSG00000213585.10	ENST00000395047.6	VDAC1	VDAC1-203	Known	Known	None	0.05000000074505806	None	None	None	None
02603876-1636-4d02-8da2-f0f00496e68c	ONT_GM12878_R1	hg38_SIRV	chr14	77708107	77717594	+	4	368	39495	137660	ENSG00000119705.9	ENST00000557342.5	SLIRP	SLIRP-209	Known	Known	None	0.30000001192092896	None	None	None	None
m54284U_191110_105540/42600200/ccs	PB_GM12878_R1	hg38_SIRV	chr1	28518242	28538981	+	10	2316	948	3458	ENSG00000180198.16	ENST00000373832.5	RCC1	RCC1-202	Known	Known	None	0.3499999940395355	None	None	None	None
59cb3f5f-f4f1-40a8-86e1-e12315438729	ONT_GM12878_R2	hg38_SIRV	chr2	71068661	71078635	+	10	1185	6475	22822	ENSG00000124357.12	ENST00000613852.4	NAGK	NAGK-229	Known	Known	None	0.25	None	None	None	None
77c5c56e-4756-469b-8b65-c04461fef6eb	ONT_GM12878_R2	hg38_SIRV	chrX	12975121	12977188	+	3	576	55890	199688	ENSG00000205542.10	ENST00000451311.6	TMSB4X	TMSB4X-204	Known	Known	None	0.4000000059604645	None	None	None	None
3195736f-9cd0-409b-81c2-7f24a185cfae	ONT_GM12878_R2	hg38_SIRV	chr17	38853424	38850103	-	4	441	46440	376895	ENSG00000125691.12	ENCODEHT000376895	RPL23	ENCODEHT000376895	Known	ISM	Suffix	0.6499999761581421	None	None	None	None
e4b86c5d-a6cf-49b4-b24d-3f141a01f388	ONT_GM12878_R2	hg38_SIRV	chr4	139388722	139389317	+	1	581	14206	382413	ENSG00000164134.12	ENCODEHT000382413	NAA15	ENCODEHT000382413	Known	ISM	None	0.4000000059604645	None	None	None	None
m54284U_191110_105540/113378503/ccs	PB_GM12878_R1	hg38_SIRV	chr22	41621314	41664037	+	12	1983	55486	374913	ENSG00000196419.12	ENCODEHT000374913	XRCC6	ENCODEHT000374913	Known	NIC	None	0.15000000596046448	None	None	None	None
m54284U_191110_105540/79561011/ccs	PB_GM12878_R1	hg38_SIRV	chr11	61967660	61964566	-	4	948	31997	110173	ENSG00000167996.15	ENST00000273550.11	FTH1	FTH1-201	Known	Known	None	0.10000000149011612	None	None	None	None
m54284U_191111_172039/134023497/ccs	PB_GM12878_R2	hg38_SIRV	chr7	76058033	76066592	+	6	815	22043	382384	ENSG00000146701.11	ENCODEHT000382384	MDH2	ENCODEHT000382384	Known	ISM	Suffix	0.15000000596046448	None	None	None	None
fbbbdf32-7ad0-4f10-b987-3e023cba5638	ONT_GM12878_R2	hg38_SIRV	chrX	12975121	12977228	+	3	616	55890	199688	ENSG00000205542.10	ENST00000451311.6	TMSB4X	TMSB4X-204	Known	Known	None	0.0	None	None	None	None
m54284U_191111_172039/152439601/ccs	PB_GM12878_R2	hg38_SIRV	chr3	49411967	49359148	-	5	1793	10127	37108	ENSG00000067560.10	ENST00000418115.5	RHOA	RHOA-202	Known	Known	None	0.20000000298023224	None	None	None	None
34a0189f-34b9-453a-b8cc-b1979cc62ae9	ONT_GM12878_R2	hg38_SIRV	chr19	14411264	14408833	-	7	844	49995	380948	ENSG00000123136.14	ENCODEHT000380948	DDX39A	ENCODEHT000380948	Known	ISM	Suffix	0.20000000298023224	None	None	None	None
m54284U_191111_172039/20382008/ccs	PB_GM12878_R2	hg38_SIRV	chr16	69339669	69342432	+	5	1455	44441	155620	ENSG00000132603.14	ENST00000254940.9	NIP7	NIP7-201	Known	Known	None	0.8500000238418579	None	None	None	None
6b7b2f6a-fa0a-4ecc-ae33-59b8f8e79d3d	ONT_GM12878_R2	hg38_SIRV	chr4	139388742	139389302	+	1	502	14206	382413	ENSG00000164134.12	ENCODEHT000382413	NAA15	ENCODEHT000382413	Known	ISM	None	0.4000000059604645	None	None	None	None
ed732bdc-e432-462e-9dba-6da1810529d2	ONT_GM12878_R2	hg38_SIRV	chr15	74929161	74920280	-	4	489	41790	382259	ENSG00000178741.11	ENCODEHT000382259	COX5A	ENCODEHT000382259	Known	ISM	Suffix	0.25	None	None	None	None
m54284U_191110_105540/20121807/ccs	PB_GM12878_R1	hg38_SIRV	chr1	28518268	28538983	+	11	2367	948	382419	ENSG00000180198.16	ENCODEHT000382419	RCC1	ENCODEHT000382419	Known	NIC	None	0.30000001192092896	None	None	None	None
m54284U_191111_172039/148114019/ccs	PB_GM12878_R2	hg38_SIRV	chr5	134004723	133971918	-	9	1788	16733	59609	ENSG00000213585.10	ENST00000395047.6	VDAC1	VDAC1-203	Known	Known	None	0.05000000074505806	None	None	None	None
0274985c-b9a8-45c6-bd63-f9947c53e1e9	ONT_GM12878_R1	hg38_SIRV	chr14	77708107	77717568	+	4	342	39495	137660	ENSG00000119705.9	ENST00000557342.5	SLIRP	SLIRP-209	Known	Known	None	0.44999998807907104	None	None	None	None
m54284U_191110_105540/113443042/ccs	PB_GM12878_R1	hg38_SIRV	chr22	41621317	41664038	+	13	2097	55486	198321	ENSG00000196419.12	ENST00000360079.7	XRCC6	XRCC6-202	Known	Known	None	0.15000000596046448	None	None	None	None
9e9708a8-9b98-4990-b5bc-81f824b148ce	ONT_GM12878_R2	hg38_SIRV	chrX	12975121	12977222	+	3	591	55890	199688	ENSG00000205542.10	ENST00000451311.6	TMSB4X	TMSB4X-204	Known	Known	None	0.10000000149011612	None	None	None	None
31ae94ed-516d-4e0f-8bff-d3d3c2e4ea5a	ONT_GM12878_R2	hg38_SIRV	chr2	71068661	71078634	+	10	1184	6475	22822	ENSG00000124357.12	ENST00000613852.4	NAGK	NAGK-229	Known	Known	None	0.25	None	None	None	None
31c9b373-aaae-427f-a59f-7caae3c4dc43	ONT_GM12878_R2	hg38_SIRV	chr17	38852698	38850117	-	3	323	46440	377029	ENSG00000125691.12	ENCODEHT000377029	RPL23	ENCODEHT000377029	Known	ISM	Both	0.6499999761581421	None	None	None	None
d22942e6-c3ba-47eb-9fc5-fed236a51cf7	ONT_GM12878_R2	hg38_SIRV	chr4	139388764	139389318	+	1	560	14206	382413	ENSG00000164134.12	ENCODEHT000382413	NAA15	ENCODEHT000382413	Known	ISM	None	0.44999998807907104	None	None	None	None
686c1479-640a-45ba-894f-38ef74aae5b9	ONT_GM12878_R2	hg38_SIRV	chr7	76058035	76066592	+	6	813	22043	382384	ENSG00000146701.11	ENCODEHT000382384	MDH2	ENCODEHT000382384	Known	ISM	Suffix	0.15000000596046448	None	None	None	None
bfc0c2f0-9fcf-4404-972d-d2e1d0dfb67f	ONT_GM12878_R2	hg38_SIRV	chrX	12975121	12977227	+	3	615	55890	199688	ENSG00000205542.10	ENST00000451311.6	TMSB4X	TMSB4X-204	Known	Known	None	0.0	None	None	None	None
m54284U_191110_105540/79693859/ccs	PB_GM12878_R1	hg38_SIRV	chr11	61967629	61964566	-	4	917	31997	110173	ENSG00000167996.15	ENST00000273550.11	FTH1	FTH1-201	Known	Known	None	0.10000000149011612	None	None	None	None
69ef6b47-6cb5-4811-9d1f-2df2b4700bc1	ONT_GM12878_R2	hg38_SIRV	chr19	14411536	14408841	-	8	1015	49995	380940	ENSG00000123136.14	ENCODEHT000380940	DDX39A	ENCODEHT000380940	Known	ISM	Suffix	0.20000000298023224	None	None	None	None
m54284U_191111_172039/154075715/ccs	PB_GM12878_R2	hg38_SIRV	chr3	49411981	49359148	-	5	1807	10127	37108	ENSG00000067560.10	ENST00000418115.5	RHOA	RHOA-202	Known	Known	None	0.20000000298023224	None	None	None	None
m54284U_191110_105540/114362406/ccs	PB_GM12878_R1	hg38_SIRV	chr22	41621317	41664033	+	13	2092	55486	198321	ENSG00000196419.12	ENST00000360079.7	XRCC6	XRCC6-202	Known	Known	None	0.20000000298023224	None	None	None	None
m54284U_191111_172039/154536407/ccs	PB_GM12878_R2	hg38_SIRV	chr3	49412026	49359148	-	5	1811	10127	382427	ENSG00000067560.10	ENCODEHT000382427	RHOA	ENCODEHT000382427	Known	NNC	None	0.20000000298023224	None	None	None	None
8b3b2709-b512-4ada-a898-220acda9c259	ONT_GM12878_R2	hg38_SIRV	chr4	139388771	139389317	+	1	520	14206	382413	ENSG00000164134.12	ENCODEHT000382413	NAA15	ENCODEHT000382413	Known	ISM	None	0.4000000059604645	None	None	None	None
ed6872d3-1b1f-4f00-a15f-f03309f6ae4e	ONT_GM12878_R2	hg38_SIRV	chr15	74938122	74920277	-	5	736	41790	145314	ENSG00000178741.11	ENST00000322347.10	COX5A	COX5A-201	Known	Known	None	0.25	None	None	None	None
m54284U_191111_172039/28114965/ccs	PB_GM12878_R2	hg38_SIRV	chr16	69339669	69342428	+	5	1480	44441	155620	ENSG00000132603.14	ENST00000254940.9	NIP7	NIP7-201	Known	Known	None	0.8500000238418579	None	None	None	None
m54284U_191110_105540/33426170/ccs	PB_GM12878_R1	hg38_SIRV	chr1	28518243	28538983	+	10	2317	948	3458	ENSG00000180198.16	ENST00000373832.5	RCC1	RCC1-202	Known	Known	None	0.30000001192092896	None	None	None	None
5b9c6c19-589a-4cf7-a44d-ca7cec2b1e48	ONT_GM12878_R1	hg38_SIRV	chr14	77708107	77717585	+	4	375	39495	137659	ENSG00000119705.9	ENST00000613856.4	SLIRP	SLIRP-212	Known	Known	None	0.3499999940395355	None	None	None	None
797bd2e1-9548-4dce-9535-d75a2a515ca7	ONT_GM12878_R2	hg38_SIRV	chrX	12975121	12976955	+	3	343	55890	199688	ENSG00000205542.10	ENST00000451311.6	TMSB4X	TMSB4X-204	Known	Known	None	0.30000001192092896	None	None	None	None
m54284U_191111_172039/148179400/ccs	PB_GM12878_R2	hg38_SIRV	chr5	134004693	133971918	-	9	1755	16733	59607	ENSG00000213585.10	ENST00000395044.7	VDAC1	VDAC1-202	Known	Known	None	0.05000000074505806	None	None	None	None
m54284U_191110_105540/35261276/ccs	PB_GM12878_R1	hg38_SIRV	chr7	76058037	76067476	+	6	1700	22043	382384	ENSG00000146701.11	ENCODEHT000382384	MDH2	ENCODEHT000382384	Known	ISM	Suffix	0.6000000238418579	None	None	None	None
60ae8dbd-2567-4d93-820c-074fd08c55d3	ONT_GM12878_R2	hg38_SIRV	chr2	71068661	71078576	+	10	1120	6475	22822	ENSG00000124357.12	ENST00000613852.4	NAGK	NAGK-229	Known	Known	None	0.10000000149011612	None	None	None	None
eea3dd85-e8c6-4ef0-83be-f48aae049bdd	ONT_GM12878_R2	hg38_SIRV	chr17	38853727	38850103	-	5	469	46440	163470	ENSG00000125691.12	ENST00000479035.6	RPL23	RPL23-206	Known	Known	None	0.6499999761581421	None	None	None	None
m54284U_191110_105540/115476616/ccs	PB_GM12878_R1	hg38_SIRV	chr22	41621317	41664040	+	13	2099	55486	198321	ENSG00000196419.12	ENST00000360079.7	XRCC6	XRCC6-202	Known	Known	None	0.20000000298023224	None	None	None	None
da6e373f-e9ee-4a7f-ac03-d4216e4d8c7f	ONT_GM12878_R1	hg38_SIRV	chr4	139388786	139389323	+	1	515	14206	382413	ENSG00000164134.12	ENCODEHT000382413	NAA15	ENCODEHT000382413	Known	ISM	None	0.30000001192092896	None	None	None	None
m54284U_191110_105540/1507994/ccs	PB_GM12878_R1	hg38_SIRV	chr19	14419341	14408823	-	11	1473	49995	178527	ENSG00000123136.14	ENST00000242776.8	DDX39A	DDX39A-201	Known	Known	None	0.15000000596046448	None	None	None	None
4a64dbe2-041b-4638-8f2a-4e4a4707007f	ONT_GM12878_R2	hg38_SIRV	chrX	12975121	12977229	+	3	611	55890	199688	ENSG00000205542.10	ENST00000451311.6	TMSB4X	TMSB4X-204	Known	Known	None	0.0	None	None	None	None
m54284U_191110_105540/79825393/ccs	PB_GM12878_R1	hg38_SIRV	chr11	61967629	61964566	-	4	917	31997	110173	ENSG00000167996.15	ENST00000273550.11	FTH1	FTH1-201	Known	Known	None	0.10000000149011612	None	None	None	None
9a45684f-6b4f-488d-ab8f-3ab18285b448	ONT_GM12878_R2	hg38_SIRV	chr4	139388790	139389304	+	1	503	14206	382413	ENSG00000164134.12	ENCODEHT000382413	NAA15	ENCODEHT000382413	Known	ISM	None	0.5	None	None	None	None
m54284U_191110_105540/115933657/ccs	PB_GM12878_R1	hg38_SIRV	chr22	41621317	41664034	+	13	2093	55486	198321	ENSG00000196419.12	ENST00000360079.7	XRCC6	XRCC6-202	Known	Known	None	0.20000000298023224	None	None	None	None
37c064aa-57e3-40e2-9cce-65353be3a975	ONT_GM12878_R2	hg38_SIRV	chr15	74938032	74920277	-	5	652	41790	145314	ENSG00000178741.11	ENST00000322347.10	COX5A	COX5A-201	Known	Known	None	0.25	None	None	None	None
52073581-c042-40e3-9e64-e42d92962868	ONT_GM12878_R2	hg38_SIRV	chrX	12975121	12977213	+	3	594	55890	199688	ENSG00000205542.10	ENST00000451311.6	TMSB4X	TMSB4X-204	Known	Known	None	0.3499999940395355	None	None	None	None
m54284U_191110_105540/122554498/ccs	PB_GM12878_R1	hg38_SIRV	chr1	28518243	28538986	+	10	2320	948	3458	ENSG00000180198.16	ENST00000373832.5	RCC1	RCC1-202	Known	Known	None	0.20000000298023224	None	None	None	None
m54284U_191110_105540/2688614/ccs	PB_GM12878_R1	hg38_SIRV	chr19	14419339	14408823	-	11	1464	49995	178527	ENSG00000123136.14	ENST00000242776.8	DDX39A	DDX39A-201	Known	Known	None	0.15000000596046448	None	None	None	None
m54284U_191111_172039/154667475/ccs	PB_GM12878_R2	hg38_SIRV	chr3	49411840	49359148	-	5	1666	10127	37108	ENSG00000067560.10	ENST00000418115.5	RHOA	RHOA-202	Known	Known	None	0.20000000298023224	None	None	None	None
m54284U_191111_172039/148244965/ccs	PB_GM12878_R2	hg38_SIRV	chr5	134004747	133971918	-	9	1812	16733	59609	ENSG00000213585.10	ENST00000395047.6	VDAC1	VDAC1-203	Known	Known	None	0.05000000074505806	None	None	None	None
343362c9-50b7-4624-9f06-9f0db90e39bc	ONT_GM12878_R1	hg38_SIRV	chr14	77708107	77717598	+	4	372	39495	137661	ENSG00000119705.9	ENST00000238688.9	SLIRP	SLIRP-201	Known	Known	None	0.20000000298023224	None	None	None	None
m54284U_191111_172039/171379072/ccs	PB_GM12878_R2	hg38_SIRV	chr7	76058040	76066589	+	6	805	22043	382384	ENSG00000146701.11	ENCODEHT000382384	MDH2	ENCODEHT000382384	Known	ISM	Suffix	0.20000000298023224	None	None	None	None
31375faf-0bc2-433b-b119-f9d580810d39	ONT_GM12878_R2	hg38_SIRV	chr4	139388796	139390628	+	1	1805	14206	382413	ENSG00000164134.12	ENCODEHT000382413	NAA15	ENCODEHT000382413	Known	ISM	None	0.15000000596046448	None	None	None	None
m54284U_191110_105540/81856489/ccs	PB_GM12878_R1	hg38_SIRV	chr16	69339670	69341819	+	5	870	44441	155620	ENSG00000132603.14	ENST00000254940.9	NIP7	NIP7-201	Known	Known	None	0.4000000059604645	None	None	None	None
8ea353d2-32d2-45a3-a22d-be291bcdf840	ONT_GM12878_R2	hg38_SIRV	chr2	71068661	71078574	+	10	1124	6475	22822	ENSG00000124357.12	ENST00000613852.4	NAGK	NAGK-229	Known	Known	None	0.05000000074505806	None	None	None	None
f6853530-4814-440b-946b-76f564547664	ONT_GM12878_R2	hg38_SIRV	chr17	38853424	38850103	-	4	441	46440	376895	ENSG00000125691.12	ENCODEHT000376895	RPL23	ENCODEHT000376895	Known	ISM	Suffix	0.6499999761581421	None	None	None	None
c0369dea-39ad-4662-a1c9-1ea76637008d	ONT_GM12878_R2	hg38_SIRV	chrX	12975121	12977189	+	3	577	55890	199688	ENSG00000205542.10	ENST00000451311.6	TMSB4X	TMSB4X-204	Known	Known	None	0.4000000059604645	None	None	None	None
m54284U_191110_105540/116066667/ccs	PB_GM12878_R1	hg38_SIRV	chr22	41621317	41664035	+	13	2094	55486	198321	ENSG00000196419.12	ENST00000360079.7	XRCC6	XRCC6-202	Known	Known	None	0.20000000298023224	None	None	None	None
m54284U_191110_105540/3211273/ccs	PB_GM12878_R1	hg38_SIRV	chr19	14419340	14408823	-	11	1472	49995	178527	ENSG00000123136.14	ENST00000242776.8	DDX39A	DDX39A-201	Known	Known	None	0.15000000596046448	None	None	None	None
m54284U_191110_105540/80216630/ccs	PB_GM12878_R1	hg38_SIRV	chr11	61967631	61964566	-	4	919	31997	110173	ENSG00000167996.15	ENST00000273550.11	FTH1	FTH1-201	Known	Known	None	0.10000000149011612	None	None	None	None
80414842-38b2-4163-b150-4c050b05a849	ONT_GM12878_R2	hg38_SIRV	chr4	139388797	139390310	+	1	1517	14206	382413	ENSG00000164134.12	ENCODEHT000382413	NAA15	ENCODEHT000382413	Known	ISM	None	0.25	None	None	None	None
b5152538-27b6-4c5c-bdb3-22f36fbbd2dc	ONT_GM12878_R2	hg38_SIRV	chrX	12975121	12977215	+	3	603	55890	199688	ENSG00000205542.10	ENST00000451311.6	TMSB4X	TMSB4X-204	Known	Known	None	0.30000001192092896	None	None	None	None
5549e1fb-026d-454b-9379-29e94e3722aa	ONT_GM12878_R2	hg38_SIRV	chr15	74926905	74920277	-	3	413	41790	382253	ENSG00000178741.11	ENCODEHT000382253	COX5A	ENCODEHT000382253	Known	ISM	Suffix	0.25	None	None	None	None
m54284U_191110_105540/173803215/ccs	PB_GM12878_R1	hg38_SIRV	chr1	28518243	28538983	+	10	2317	948	3458	ENSG00000180198.16	ENST00000373832.5	RCC1	RCC1-202	Known	Known	None	0.30000001192092896	None	None	None	None
0d8e84ad-81f9-49d0-b2f1-c95071cf49d9	ONT_GM12878_R1	hg38_SIRV	chr14	77708107	77717596	+	4	370	39495	137660	ENSG00000119705.9	ENST00000557342.5	SLIRP	SLIRP-209	Known	Known	None	0.25	None	None	None	None
m54284U_191111_172039/154731544/ccs	PB_GM12878_R2	hg38_SIRV	chr3	49411979	49359148	-	5	1805	10127	37108	ENSG00000067560.10	ENST00000418115.5	RHOA	RHOA-202	Known	Known	None	0.20000000298023224	None	None	None	None
m54284U_191111_172039/148505297/ccs	PB_GM12878_R2	hg38_SIRV	chr5	134004723	133971918	-	9	1788	16733	59609	ENSG00000213585.10	ENST00000395047.6	VDAC1	VDAC1-203	Known	Known	None	0.05000000074505806	None	None	None	None
2729b3b4-070d-46a2-bab2-faeb421ecb4c	ONT_GM12878_R2	hg38_SIRV	chr7	76058040	76066607	+	6	816	22043	382384	ENSG00000146701.11	ENCODEHT000382384	MDH2	ENCODEHT000382384	Known	ISM	Suffix	0.15000000596046448	None	None	None	None
m54284U_191110_105540/116129875/ccs	PB_GM12878_R1	hg38_SIRV	chr22	41621317	41664040	+	13	2099	55486	198321	ENSG00000196419.12	ENST00000360079.7	XRCC6	XRCC6-202	Known	Known	None	0.20000000298023224	None	None	None	None
fe387705-a1e4-4d37-aef9-af752302c488	ONT_GM12878_R2	hg38_SIRV	chrX	12975121	12977228	+	3	616	55890	199688	ENSG00000205542.10	ENST00000451311.6	TMSB4X	TMSB4X-204	Known	Known	None	0.0	None	None	None	None
04e1da47-96ab-41c0-bcd5-320031773145	ONT_GM12878_R2	hg38_SIRV	chr4	139388797	139389326	+	1	517	14206	382413	ENSG00000164134.12	ENCODEHT000382413	NAA15	ENCODEHT000382413	Known	ISM	None	0.25	None	None	None	None
6a422fb1-acd5-492d-b71f-8b245b112246	ONT_GM12878_R2	hg38_SIRV	chr2	71068661	71078639	+	10	1164	6475	22822	ENSG00000124357.12	ENST00000613852.4	NAGK	NAGK-229	Known	Known	None	0.4000000059604645	None	None	None	None
m54284U_191111_172039/154798299/ccs	PB_GM12878_R2	hg38_SIRV	chr3	49360002	49359159	-	1	1169	10127	381926	ENSG00000067560.10	ENCODEHT000381926	RHOA	ENCODEHT000381926	Known	Genomic	None	0.20000000298023224	None	None	None	None
m54284U_191110_105540/3672854/ccs	PB_GM12878_R1	hg38_SIRV	chr19	14419340	14408823	-	11	1472	49995	178527	ENSG00000123136.14	ENST00000242776.8	DDX39A	DDX39A-201	Known	Known	None	0.15000000596046448	None	None	None	None
a292dca3-29f9-496c-88f3-7fad6c8f9bff	ONT_GM12878_R2	hg38_SIRV	chr17	38853424	38850103	-	4	441	46440	376895	ENSG00000125691.12	ENCODEHT000376895	RPL23	ENCODEHT000376895	Known	ISM	Suffix	0.6499999761581421	None	None	None	None
26a668dd-e521-4f49-9de3-f5ea6f600f34	ONT_GM12878_R2	hg38_SIRV	chr16	69339672	69343104	+	5	2124	44441	155620	ENSG00000132603.14	ENST00000254940.9	NIP7	NIP7-201	Known	Known	None	0.30000001192092896	None	None	None	None
b56e901c-7c37-4ec7-ab1a-ac3eaa068c06	ONT_GM12878_R2	hg38_SIRV	chrX	12975121	12977213	+	3	601	55890	199688	ENSG00000205542.10	ENST00000451311.6	TMSB4X	TMSB4X-204	Known	Known	None	0.3499999940395355	None	None	None	None
4f5fef03-1016-4192-a4c5-cca30391f854	ONT_GM12878_R2	hg38_SIRV	chr4	139388799	139389322	+	1	507	14206	382413	ENSG00000164134.12	ENCODEHT000382413	NAA15	ENCODEHT000382413	Known	ISM	None	0.30000001192092896	None	None	None	None
m54284U_191110_105540/116326623/ccs	PB_GM12878_R1	hg38_SIRV	chr22	41621317	41664037	+	13	2096	55486	198321	ENSG00000196419.12	ENST00000360079.7	XRCC6	XRCC6-202	Known	Known	None	0.15000000596046448	None	None	None	None
73c36d8b-0804-4297-a1fd-68510bd4c262	ONT_GM12878_R2	hg38_SIRV	chr15	74938057	74920277	-	5	671	41790	145314	ENSG00000178741.11	ENST00000322347.10	COX5A	COX5A-201	Known	Known	None	0.25	None	None	None	None
m54284U_191110_105540/80677266/ccs	PB_GM12878_R1	hg38_SIRV	chr11	61967629	61964566	-	4	917	31997	110173	ENSG00000167996.15	ENST00000273550.11	FTH1	FTH1-201	Known	Known	None	0.10000000149011612	None	None	None	None
91f17b01-df4b-4e96-90bc-c8c1023f9808	ONT_GM12878_R1	hg38_SIRV	chr14	77708107	77717590	+	4	364	39495	137660	ENSG00000119705.9	ENST00000557342.5	SLIRP	SLIRP-209	Known	Known	None	0.3499999940395355	None	None	None	None
m54284U_191111_172039/59900395/ccs	PB_GM12878_R2	hg38_SIRV	chr1	28518243	28538597	+	10	1931	948	3458	ENSG00000180198.16	ENST00000373832.5	RCC1	RCC1-202	Known	Known	None	0.44999998807907104	None	None	None	None
742631c6-0027-4927-b688-8839500e4768	ONT_GM12878_R2	hg38_SIRV	chrX	12975121	12977215	+	3	603	55890	199688	ENSG00000205542.10	ENST00000451311.6	TMSB4X	TMSB4X-204	Known	Known	None	0.30000001192092896	None	None	None	None
m54284U_191111_172039/148506612/ccs	PB_GM12878_R2	hg38_SIRV	chr5	134004752	133971918	-	9	1817	16733	59609	ENSG00000213585.10	ENST00000395047.6	VDAC1	VDAC1-203	Known	Known	None	0.05000000074505806	None	None	None	None
m54284U_191110_105540/4391619/ccs	PB_GM12878_R1	hg38_SIRV	chr19	14419358	14408823	-	11	1490	49995	178527	ENSG00000123136.14	ENST00000242776.8	DDX39A	DDX39A-201	Known	Known	None	0.15000000596046448	None	None	None	None
49eea4e3-5210-4dc2-9a98-3fda3af4f810	ONT_GM12878_R1	hg38_SIRV	chr7	76058041	76066608	+	6	823	22043	382384	ENSG00000146701.11	ENCODEHT000382384	MDH2	ENCODEHT000382384	Known	ISM	Suffix	0.15000000596046448	None	None	None	None
d5898ddd-1382-4f0e-9129-40a48a4a9eec	ONT_GM12878_R2	hg38_SIRV	chr4	139388815	139389317	+	1	490	14206	382413	ENSG00000164134.12	ENCODEHT000382413	NAA15	ENCODEHT000382413	Known	ISM	None	0.4000000059604645	None	None	None	None
m54284U_191110_105540/116460138/ccs	PB_GM12878_R1	hg38_SIRV	chr22	41621317	41664040	+	13	2099	55486	198321	ENSG00000196419.12	ENST00000360079.7	XRCC6	XRCC6-202	Known	Known	None	0.20000000298023224	None	None	None	None
m54284U_191111_172039/154994028/ccs	PB_GM12878_R2	hg38_SIRV	chr3	49411975	49359148	-	5	1801	10127	37108	ENSG00000067560.10	ENST00000418115.5	RHOA	RHOA-202	Known	Known	None	0.20000000298023224	None	None	None	None
m54284U_191110_105540/31981761/ccs	PB_GM12878_R1	hg38_SIRV	chr2	71068662	71078596	+	9	1060	6475	22826	ENSG00000124357.12	ENST00000418807.7	NAGK	NAGK-202	Known	Known	None	0.75	None	None	None	None
f29df68b-53ab-4255-85f6-b6d146a40b65	ONT_GM12878_R2	hg38_SIRV	chrX	12975338	12976365	+	2	138	55890	349640	ENSG00000205542.10	ENCODEHT000349640	TMSB4X	ENCODEHT000349640	Known	ISM	Prefix	0.3499999940395355	None	None	None	None
9484619c-db6c-4ba1-882c-482d5ea6337f	ONT_GM12878_R2	hg38_SIRV	chr17	38853424	38850103	-	4	441	46440	376895	ENSG00000125691.12	ENCODEHT000376895	RPL23	ENCODEHT000376895	Known	ISM	Suffix	0.6499999761581421	None	None	None	None
d64d1778-7c95-44e9-955c-3c2331480c46	ONT_GM12878_R2	hg38_SIRV	chr15	74938064	74920277	-	5	678	41790	145314	ENSG00000178741.11	ENST00000322347.10	COX5A	COX5A-201	Known	Known	None	0.25	None	None	None	None
m54284U_191110_105540/4391918/ccs	PB_GM12878_R1	hg38_SIRV	chr19	14419340	14408823	-	11	1472	49995	178527	ENSG00000123136.14	ENST00000242776.8	DDX39A	DDX39A-201	Known	Known	None	0.15000000596046448	None	None	None	None
b45f4221-cf0b-4695-8e3e-2fec037be83b	ONT_GM12878_R2	hg38_SIRV	chrX	12975121	12977220	+	3	608	55890	199688	ENSG00000205542.10	ENST00000451311.6	TMSB4X	TMSB4X-204	Known	Known	None	0.20000000298023224	None	None	None	None
m54284U_191110_105540/48825689/ccs	PB_GM12878_R1	hg38_SIRV	chr16	69339673	69342436	+	5	1484	44441	155620	ENSG00000132603.14	ENST00000254940.9	NIP7	NIP7-201	Known	Known	None	0.6499999761581421	None	None	None	None
a50b682e-a49d-4064-9560-8e27fa05dca9	ONT_GM12878_R1	hg38_SIRV	chr14	77708107	77717588	+	4	356	39495	137661	ENSG00000119705.9	ENST00000238688.9	SLIRP	SLIRP-201	Known	Known	None	0.3499999940395355	None	None	None	None
m54284U_191110_105540/116588992/ccs	PB_GM12878_R1	hg38_SIRV	chr22	41621317	41664035	+	13	2094	55486	198321	ENSG00000196419.12	ENST00000360079.7	XRCC6	XRCC6-202	Known	Known	None	0.20000000298023224	None	None	None	None
m54284U_191111_172039/83101461/ccs	PB_GM12878_R2	hg38_SIRV	chr1	28518243	28538981	+	10	2315	948	3458	ENSG00000180198.16	ENST00000373832.5	RCC1	RCC1-202	Known	Known	None	0.3499999940395355	None	None	None	None
m54284U_191110_105540/81005102/ccs	PB_GM12878_R1	hg38_SIRV	chr11	61967447	61964566	-	4	735	31997	110173	ENSG00000167996.15	ENST00000273550.11	FTH1	FTH1-201	Known	Known	None	0.10000000149011612	None	None	None	None
ab4e05ba-09ce-4526-8912-00e9db0d7e37	ONT_GM12878_R1	hg38_SIRV	chr4	139388825	139389322	+	1	487	14206	382413	ENSG00000164134.12	ENCODEHT000382413	NAA15	ENCODEHT000382413	Known	ISM	None	0.30000001192092896	None	None	None	None
0e2284af-34d4-41b4-a686-7a920a847cc2	ONT_GM12878_R2	hg38_SIRV	chr7	76058048	76066590	+	6	798	22043	382384	ENSG00000146701.11	ENCODEHT000382384	MDH2	ENCODEHT000382384	Known	ISM	Suffix	0.15000000596046448	None	None	None	None
m54284U_191111_172039/148570284/ccs	PB_GM12878_R2	hg38_SIRV	chr5	134004753	133971918	-	9	1818	16733	59609	ENSG00000213585.10	ENST00000395047.6	VDAC1	VDAC1-203	Known	Known	None	0.05000000074505806	None	None	None	None
eb962b74-e284-41f4-90a5-ef292b85c36f	ONT_GM12878_R2	hg38_SIRV	chrX	12975121	12977218	+	3	600	55890	199688	ENSG00000205542.10	ENST00000451311.6	TMSB4X	TMSB4X-204	Known	Known	None	0.30000001192092896	None	None	None	None
m54284U_191111_172039/155975796/ccs	PB_GM12878_R2	hg38_SIRV	chr3	49411945	49359148	-	5	1771	10127	37108	ENSG00000067560.10	ENST00000418115.5	RHOA	RHOA-202	Known	Known	None	0.20000000298023224	None	None	None	None
m54284U_191110_105540/5047710/ccs	PB_GM12878_R1	hg38_SIRV	chr19	14419340	14408823	-	11	1472	49995	178527	ENSG00000123136.14	ENST00000242776.8	DDX39A	DDX39A-201	Known	Known	None	0.15000000596046448	None	None	None	None
d0917972-ea24-4b15-bd92-6efbebcd7360	ONT_GM12878_R1	hg38_SIRV	chr2	71068662	71078577	+	10	1126	6475	22822	ENSG00000124357.12	ENST00000613852.4	NAGK	NAGK-229	Known	Known	None	0.15000000596046448	None	None	None	None
51549168-4e44-4c50-8d79-f169b9c43f34	ONT_GM12878_R2	hg38_SIRV	chr4	139388838	139389317	+	1	477	14206	382413	ENSG00000164134.12	ENCODEHT000382413	NAA15	ENCODEHT000382413	Known	ISM	None	0.4000000059604645	None	None	None	None
m54284U_191110_105540/117048941/ccs	PB_GM12878_R1	hg38_SIRV	chr22	41621317	41664038	+	13	2097	55486	198321	ENSG00000196419.12	ENST00000360079.7	XRCC6	XRCC6-202	Known	Known	None	0.15000000596046448	None	None	None	None
1822c2f0-8429-463c-a987-cd3a4f1682f4	ONT_GM12878_R2	hg38_SIRV	chr15	74938008	74920277	-	5	622	41790	145314	ENSG00000178741.11	ENST00000322347.10	COX5A	COX5A-201	Known	Known	None	0.25	None	None	None	None
7d28c60c-6d3b-482c-9aec-4fda6d7d42aa	ONT_GM12878_R2	hg38_SIRV	chrX	12975121	12977189	+	3	577	55890	199688	ENSG00000205542.10	ENST00000451311.6	TMSB4X	TMSB4X-204	Known	Known	None	0.4000000059604645	None	None	None	None
6f684822-0d98-446e-817f-466331d2eb10	ONT_GM12878_R2	hg38_SIRV	chr17	38853424	38850103	-	4	441	46440	376895	ENSG00000125691.12	ENCODEHT000376895	RPL23	ENCODEHT000376895	Known	ISM	Suffix	0.6499999761581421	None	None	None	None
52af2be4-32a4-4502-93b1-f0d0a25a7ab1	ONT_GM12878_R1	hg38_SIRV	chr14	77708107	77717596	+	4	370	39495	137660	ENSG00000119705.9	ENST00000557342.5	SLIRP	SLIRP-209	Known	Known	None	0.25	None	None	None	None
m54284U_191111_172039/89194942/ccs	PB_GM12878_R2	hg38_SIRV	chr1	28518243	28538986	+	10	2320	948	3458	ENSG00000180198.16	ENST00000373832.5	RCC1	RCC1-202	Known	Known	None	0.20000000298023224	None	None	None	None
m54284U_191110_105540/31590795/ccs	PB_GM12878_R1	hg38_SIRV	chr7	76058050	76066614	+	6	820	22043	382384	ENSG00000146701.11	ENCODEHT000382384	MDH2	ENCODEHT000382384	Known	ISM	Suffix	0.15000000596046448	None	None	None	None
m54284U_191110_105540/81134856/ccs	PB_GM12878_R1	hg38_SIRV	chr11	61967631	61964566	-	4	919	31997	110173	ENSG00000167996.15	ENST00000273550.11	FTH1	FTH1-201	Known	Known	None	0.10000000149011612	None	None	None	None
bdf6ae9a-402e-4358-bae1-45455d077137	ONT_GM12878_R2	hg38_SIRV	chr4	139388840	139389284	+	1	426	14206	382413	ENSG00000164134.12	ENCODEHT000382413	NAA15	ENCODEHT000382413	Known	ISM	None	0.44999998807907104	None	None	None	None
m54284U_191110_105540/6030372/ccs	PB_GM12878_R1	hg38_SIRV	chr19	14419340	14408821	-	10	2206	49995	381486	ENSG00000123136.14	ENCODEHT000381486	DDX39A	ENCODEHT000381486	Known	NIC	None	0.15000000596046448	None	None	None	None
m54284U_191110_105540/117245139/ccs	PB_GM12878_R1	hg38_SIRV	chr22	41621317	41664040	+	13	2099	55486	198321	ENSG00000196419.12	ENST00000360079.7	XRCC6	XRCC6-202	Known	Known	None	0.20000000298023224	None	None	None	None
m54284U_191111_172039/148571478/ccs	PB_GM12878_R2	hg38_SIRV	chr5	134004974	133971918	-	9	1791	16733	59608	ENSG00000213585.10	ENST00000265333.7	VDAC1	VDAC1-201	Known	Known	None	0.05000000074505806	None	None	None	None
m54284U_191111_172039/104400945/ccs	PB_GM12878_R2	hg38_SIRV	chr16	69339673	69341836	+	5	884	44441	155620	ENSG00000132603.14	ENST00000254940.9	NIP7	NIP7-201	Known	Known	None	0.3499999940395355	None	None	None	None
54113913-45c0-454d-9c90-cf0a02805ce4	ONT_GM12878_R2	hg38_SIRV	chrX	12975121	12977145	+	3	533	55890	199688	ENSG00000205542.10	ENST00000451311.6	TMSB4X	TMSB4X-204	Known	Known	None	0.15000000596046448	None	None	None	None
m54284U_191111_172039/156107210/ccs	PB_GM12878_R2	hg38_SIRV	chr3	49411979	49359148	-	5	1805	10127	37108	ENSG00000067560.10	ENST00000418115.5	RHOA	RHOA-202	Known	Known	None	0.20000000298023224	None	None	None	None
a1766521-5a01-4305-92fd-33e78f754a2b	ONT_GM12878_R1	hg38_SIRV	chr2	71068662	71078626	+	10	1165	6475	22822	ENSG00000124357.12	ENST00000613852.4	NAGK	NAGK-229	Known	Known	None	0.25	None	None	None	None
cf16c28f-60b2-447e-bdd3-c281e5b7655b	ONT_GM12878_R2	hg38_SIRV	chr4	139388859	139389322	+	1	437	14206	382413	ENSG00000164134.12	ENCODEHT000382413	NAA15	ENCODEHT000382413	Known	ISM	None	0.30000001192092896	None	None	None	None
7a6f4327-4626-4407-bfd5-502fbed0eaa0	ONT_GM12878_R2	hg38_SIRV	chrX	12975121	12977222	+	3	610	55890	199688	ENSG00000205542.10	ENST00000451311.6	TMSB4X	TMSB4X-204	Known	Known	None	0.10000000149011612	None	None	None	None
1dccf52c-8fb4-48f4-a97e-7e86e2b8b2c3	ONT_GM12878_R2	hg38_SIRV	chr15	74938036	74920277	-	5	650	41790	145314	ENSG00000178741.11	ENST00000322347.10	COX5A	COX5A-201	Known	Known	None	0.25	None	None	None	None
m54284U_191110_105540/117508597/ccs	PB_GM12878_R1	hg38_SIRV	chr22	41621317	41664039	+	13	2098	55486	198321	ENSG00000196419.12	ENST00000360079.7	XRCC6	XRCC6-202	Known	Known	None	0.15000000596046448	None	None	None	None
m54284U_191110_105540/7931574/ccs	PB_GM12878_R1	hg38_SIRV	chr19	14419340	14408823	-	11	1472	49995	178527	ENSG00000123136.14	ENST00000242776.8	DDX39A	DDX39A-201	Known	Known	None	0.15000000596046448	None	None	None	None
9f815175-93a6-4263-b356-f66f56e49cb4	ONT_GM12878_R1	hg38_SIRV	chr14	77708107	77717577	+	4	351	39495	137660	ENSG00000119705.9	ENST00000557342.5	SLIRP	SLIRP-209	Known	Known	None	0.5	None	None	None	None
m54284U_191111_172039/116852097/ccs	PB_GM12878_R2	hg38_SIRV	chr1	28518268	28538981	+	11	2365	948	382419	ENSG00000180198.16	ENCODEHT000382419	RCC1	ENCODEHT000382419	Known	NIC	None	0.3499999940395355	None	None	None	None
7af2a814-6df5-4d73-b2d2-6e98dfe30919	ONT_GM12878_R2	hg38_SIRV	chr17	38853723	38850103	-	5	465	46440	163470	ENSG00000125691.12	ENST00000479035.6	RPL23	RPL23-206	Known	Known	None	0.6499999761581421	None	None	None	None
m54284U_191111_172039/58984893/ccs	PB_GM12878_R2	hg38_SIRV	chr7	76058050	76066594	+	6	800	22043	382384	ENSG00000146701.11	ENCODEHT000382384	MDH2	ENCODEHT000382384	Known	ISM	Suffix	0.15000000596046448	None	None	None	None
9bea6b13-d756-47df-bd22-a7d0b91326c5	ONT_GM12878_R2	hg38_SIRV	chrX	12975121	12977188	+	3	576	55890	199688	ENSG00000205542.10	ENST00000451311.6	TMSB4X	TMSB4X-204	Known	Known	None	0.4000000059604645	None	None	None	None
be833bd2-3477-4ea2-962b-f4229813debc	ONT_GM12878_R2	hg38_SIRV	chr4	139388861	139389323	+	1	457	14206	382413	ENSG00000164134.12	ENCODEHT000382413	NAA15	ENCODEHT000382413	Known	ISM	None	0.30000001192092896	None	None	None	None
m54284U_191110_105540/81200636/ccs	PB_GM12878_R1	hg38_SIRV	chr11	61967629	61964566	-	4	917	31997	110173	ENSG00000167996.15	ENST00000273550.11	FTH1	FTH1-201	Known	Known	None	0.10000000149011612	None	None	None	None
m54284U_191111_172039/148768021/ccs	PB_GM12878_R2	hg38_SIRV	chr5	134004715	133971918	-	9	1780	16733	59609	ENSG00000213585.10	ENST00000395047.6	VDAC1	VDAC1-203	Known	Known	None	0.05000000074505806	None	None	None	None
m54284U_191110_105540/117901246/ccs	PB_GM12878_R1	hg38_SIRV	chr22	41621317	41664040	+	13	2099	55486	198321	ENSG00000196419.12	ENST00000360079.7	XRCC6	XRCC6-202	Known	Known	None	0.20000000298023224	None	None	None	None
1c827aa8-6f67-4dca-a4ab-67f536672e6d	ONT_GM12878_R2	hg38_SIRV	chrX	12975121	12977204	+	3	578	55890	199688	ENSG00000205542.10	ENST00000451311.6	TMSB4X	TMSB4X-204	Known	Known	None	0.6499999761581421	None	None	None	None
m54284U_191111_172039/115476202/ccs	PB_GM12878_R2	hg38_SIRV	chr16	69339673	69342432	+	5	1480	44441	155620	ENSG00000132603.14	ENST00000254940.9	NIP7	NIP7-201	Known	Known	None	0.8500000238418579	None	None	None	None
m54284U_191111_172039/156435161/ccs	PB_GM12878_R2	hg38_SIRV	chr3	49411975	49359148	-	5	1801	10127	37108	ENSG00000067560.10	ENST00000418115.5	RHOA	RHOA-202	Known	Known	None	0.20000000298023224	None	None	None	None
m54284U_191110_105540/7996292/ccs	PB_GM12878_R1	hg38_SIRV	chr19	14419332	14408823	-	11	1464	49995	178527	ENSG00000123136.14	ENST00000242776.8	DDX39A	DDX39A-201	Known	Known	None	0.15000000596046448	None	None	None	None
3a3de918-6bf3-46d6-b80c-13caf8315945	ONT_GM12878_R2	hg38_SIRV	chr15	74929165	74920280	-	4	493	41790	382259	ENSG00000178741.11	ENCODEHT000382259	COX5A	ENCODEHT000382259	Known	ISM	Suffix	0.25	None	None	None	None
c4d890b6-a09f-4b0a-a918-7ca49fca8b71	ONT_GM12878_R2	hg38_SIRV	chr4	139388871	139389327	+	1	445	14206	382413	ENSG00000164134.12	ENCODEHT000382413	NAA15	ENCODEHT000382413	Known	ISM	None	0.30000001192092896	None	None	None	None
03c9dfd5-0213-4766-85ef-1f86689a661b	ONT_GM12878_R1	hg38_SIRV	chr2	71068662	71078638	+	10	1167	6475	22822	ENSG00000124357.12	ENST00000613852.4	NAGK	NAGK-229	Known	Known	None	0.3499999940395355	None	None	None	None
8f23825d-cde8-434d-ba06-2aefad02253d	ONT_GM12878_R2	hg38_SIRV	chr14	77708107	77717596	+	4	370	39495	137660	ENSG00000119705.9	ENST00000557342.5	SLIRP	SLIRP-209	Known	Known	None	0.25	None	None	None	None
6e1bf9a0-de41-4e45-b8a5-4d27d8c4a919	ONT_GM12878_R2	hg38_SIRV	chrX	12975121	12977227	+	3	615	55890	199688	ENSG00000205542.10	ENST00000451311.6	TMSB4X	TMSB4X-204	Known	Known	None	0.0	None	None	None	None
580b568f-1075-4661-a5a0-e62a993835e7	ONT_GM12878_R1	hg38_SIRV	chr1	28518245	28538977	+	10	2303	948	3458	ENSG00000180198.16	ENST00000373832.5	RCC1	RCC1-202	Known	Known	None	0.3499999940395355	None	None	None	None
m54284U_191110_105540/117901678/ccs	PB_GM12878_R1	hg38_SIRV	chr22	41621317	41664037	+	13	2096	55486	198321	ENSG00000196419.12	ENST00000360079.7	XRCC6	XRCC6-202	Known	Known	None	0.15000000596046448	None	None	None	None
m54284U_191111_172039/136775583/ccs	PB_GM12878_R2	hg38_SIRV	chr7	76058050	76066594	+	6	800	22043	382384	ENSG00000146701.11	ENCODEHT000382384	MDH2	ENCODEHT000382384	Known	ISM	Suffix	0.15000000596046448	None	None	None	None
014d65fc-df9a-467c-9296-794c7f6b3c65	ONT_GM12878_R2	hg38_SIRV	chr17	38853722	38850103	-	5	464	46440	163470	ENSG00000125691.12	ENST00000479035.6	RPL23	RPL23-206	Known	Known	None	0.6499999761581421	None	None	None	None
111e3474-99eb-40f7-9f6c-4c95ca4df59d	ONT_GM12878_R2	hg38_SIRV	chr4	139388883	139389025	+	1	140	14206	382413	ENSG00000164134.12	ENCODEHT000382413	NAA15	ENCODEHT000382413	Known	ISM	None	0.20000000298023224	None	None	None	None
m54284U_191111_172039/148833854/ccs	PB_GM12878_R2	hg38_SIRV	chr5	134004723	133971918	-	9	1788	16733	59609	ENSG00000213585.10	ENST00000395047.6	VDAC1	VDAC1-203	Known	Known	None	0.05000000074505806	None	None	None	None
7090b2c0-54b1-446e-b3a8-2f0f58b1ae86	ONT_GM12878_R2	hg38_SIRV	chrX	12975121	12977215	+	3	603	55890	199688	ENSG00000205542.10	ENST00000451311.6	TMSB4X	TMSB4X-204	Known	Known	None	0.30000001192092896	None	None	None	None
m54284U_191110_105540/8259298/ccs	PB_GM12878_R1	hg38_SIRV	chr19	14419340	14408823	-	11	1472	49995	178527	ENSG00000123136.14	ENST00000242776.8	DDX39A	DDX39A-201	Known	Known	None	0.15000000596046448	None	None	None	None
m54284U_191110_105540/81331395/ccs	PB_GM12878_R1	hg38_SIRV	chr11	61967629	61964566	-	4	917	31997	110173	ENSG00000167996.15	ENST00000273550.11	FTH1	FTH1-201	Known	Known	None	0.10000000149011612	None	None	None	None
m54284U_191111_172039/157813278/ccs	PB_GM12878_R2	hg38_SIRV	chr3	49411979	49359148	-	5	1805	10127	37108	ENSG00000067560.10	ENST00000418115.5	RHOA	RHOA-202	Known	Known	None	0.20000000298023224	None	None	None	None
bcea7826-9b04-497f-b8b7-4fd3926f247c	ONT_GM12878_R2	hg38_SIRV	chr15	74938089	74920277	-	5	703	41790	145314	ENSG00000178741.11	ENST00000322347.10	COX5A	COX5A-201	Known	Known	None	0.25	None	None	None	None
m54284U_191110_105540/118424515/ccs	PB_GM12878_R1	hg38_SIRV	chr22	41621317	41664038	+	13	2097	55486	198321	ENSG00000196419.12	ENST00000360079.7	XRCC6	XRCC6-202	Known	Known	None	0.15000000596046448	None	None	None	None
928ca737-8592-420a-a3a7-fbf16c5e64d7	ONT_GM12878_R2	hg38_SIRV	chr4	139388916	139389327	+	1	399	14206	382413	ENSG00000164134.12	ENCODEHT000382413	NAA15	ENCODEHT000382413	Known	ISM	None	0.30000001192092896	None	None	None	None
a6d1c198-776e-4938-90e4-21af801fc56f	ONT_GM12878_R2	hg38_SIRV	chrX	12975121	12977215	+	3	603	55890	199688	ENSG00000205542.10	ENST00000451311.6	TMSB4X	TMSB4X-204	Known	Known	None	0.30000001192092896	None	None	None	None
61681255-8cc6-43e6-ae85-6b5b52988260	ONT_GM12878_R2	hg38_SIRV	chr14	77708107	77717585	+	4	359	39495	137660	ENSG00000119705.9	ENST00000557342.5	SLIRP	SLIRP-209	Known	Known	None	0.3499999940395355	None	None	None	None
m54284U_191110_105540/27068063/ccs	PB_GM12878_R1	hg38_SIRV	chr16	69339674	69342428	+	5	1475	44441	155620	ENSG00000132603.14	ENST00000254940.9	NIP7	NIP7-201	Known	Known	None	0.8500000238418579	None	None	None	None
dd9a0a68-5fbb-4acf-9582-0d5d7df2cf40	ONT_GM12878_R1	hg38_SIRV	chr2	71068662	71078641	+	10	1182	6475	22822	ENSG00000124357.12	ENST00000613852.4	NAGK	NAGK-229	Known	Known	None	0.3499999940395355	None	None	None	None
m54284U_191110_105540/82709000/ccs	PB_GM12878_R1	hg38_SIRV	chr1	28518246	28538168	+	10	1499	948	3458	ENSG00000180198.16	ENST00000373832.5	RCC1	RCC1-202	Known	Known	None	0.10000000149011612	None	None	None	None
m54284U_191110_105540/8457022/ccs	PB_GM12878_R1	hg38_SIRV	chr19	14419361	14408823	-	11	1493	49995	178527	ENSG00000123136.14	ENST00000242776.8	DDX39A	DDX39A-201	Known	Known	None	0.15000000596046448	None	None	None	None
0cd1ed7a-fe0f-4d86-bc28-d12be6288b37	ONT_GM12878_R1	hg38_SIRV	chr7	76058053	76066589	+	6	792	22043	382384	ENSG00000146701.11	ENCODEHT000382384	MDH2	ENCODEHT000382384	Known	ISM	Suffix	0.20000000298023224	None	None	None	None
97290d63-5b16-416e-af0f-3e0ed3229af4	ONT_GM12878_R2	hg38_SIRV	chrX	12975121	12977215	+	3	588	55890	199688	ENSG00000205542.10	ENST00000451311.6	TMSB4X	TMSB4X-204	Known	Known	None	0.30000001192092896	None	None	None	None
5fd87e4b-2b3a-4c48-b82d-f0b13583b29b	ONT_GM12878_R2	hg38_SIRV	chr4	139388919	139389327	+	1	394	14206	382413	ENSG00000164134.12	ENCODEHT000382413	NAA15	ENCODEHT000382413	Known	ISM	None	0.30000001192092896	None	None	None	None
m54284U_191111_172039/148964374/ccs	PB_GM12878_R2	hg38_SIRV	chr5	134004738	133971918	-	9	1803	16733	59609	ENSG00000213585.10	ENST00000395047.6	VDAC1	VDAC1-203	Known	Known	None	0.05000000074505806	None	None	None	None
m54284U_191110_105540/118489116/ccs	PB_GM12878_R1	hg38_SIRV	chr22	41621317	41664038	+	13	2097	55486	198321	ENSG00000196419.12	ENST00000360079.7	XRCC6	XRCC6-202	Known	Known	None	0.15000000596046448	None	None	None	None
89aa9f52-5d34-44a0-bfc5-6c313f05d448	ONT_GM12878_R2	hg38_SIRV	chr17	38853424	38850103	-	4	441	46440	376895	ENSG00000125691.12	ENCODEHT000376895	RPL23	ENCODEHT000376895	Known	ISM	Suffix	0.6499999761581421	None	None	None	None
m54284U_191110_105540/81528748/ccs	PB_GM12878_R1	hg38_SIRV	chr11	61967629	61964566	-	4	917	31997	110173	ENSG00000167996.15	ENST00000273550.11	FTH1	FTH1-201	Known	Known	None	0.10000000149011612	None	None	None	None
b0084832-74d5-4b82-8189-34ab4ad7611f	ONT_GM12878_R2	hg38_SIRV	chr15	74923738	74920278	-	2	259	41790	382280	ENSG00000178741.11	ENCODEHT000382280	COX5A	ENCODEHT000382280	Known	ISM	Suffix	0.25	None	None	None	None
0f92922f-fac2-4367-94df-36f45540ec85	ONT_GM12878_R2	hg38_SIRV	chrX	12975121	12977222	+	3	610	55890	199688	ENSG00000205542.10	ENST00000451311.6	TMSB4X	TMSB4X-204	Known	Known	None	0.10000000149011612	None	None	None	None
m54284U_191111_172039/158138567/ccs	PB_GM12878_R2	hg38_SIRV	chr3	49411957	49359148	-	5	1783	10127	37108	ENSG00000067560.10	ENST00000418115.5	RHOA	RHOA-202	Known	Known	None	0.20000000298023224	None	None	None	None
1b61ecca-fa85-41fb-80dd-fef08ca94309	ONT_GM12878_R1	hg38_SIRV	chr4	139388920	139389323	+	1	388	14206	382413	ENSG00000164134.12	ENCODEHT000382413	NAA15	ENCODEHT000382413	Known	ISM	None	0.30000001192092896	None	None	None	None
m54284U_191110_105540/8716293/ccs	PB_GM12878_R1	hg38_SIRV	chr19	14419340	14408823	-	11	1472	49995	178527	ENSG00000123136.14	ENST00000242776.8	DDX39A	DDX39A-201	Known	Known	None	0.15000000596046448	None	None	None	None
3ab5893a-35a4-48ed-8a59-b0403186067e	ONT_GM12878_R2	hg38_SIRV	chr14	77708107	77717587	+	4	361	39495	137660	ENSG00000119705.9	ENST00000557342.5	SLIRP	SLIRP-209	Known	Known	None	0.3499999940395355	None	None	None	None
69f2b89d-877b-44de-80ec-521a4767eb34	ONT_GM12878_R1	hg38_SIRV	chr2	71068662	71078630	+	10	1171	6475	22822	ENSG00000124357.12	ENST00000613852.4	NAGK	NAGK-229	Known	Known	None	0.20000000298023224	None	None	None	None
8a2e483c-4235-4761-bd95-4bb66c37c48e	ONT_GM12878_R2	hg38_SIRV	chrX	12975122	12977250	+	3	596	55890	351476	ENSG00000205542.10	ENCODEHT000351476	TMSB4X	ENCODEHT000351476	Known	NNC	None	0.15000000596046448	None	None	None	None
m54284U_191110_105540/119080887/ccs	PB_GM12878_R1	hg38_SIRV	chr22	41621317	41664038	+	13	2097	55486	198321	ENSG00000196419.12	ENST00000360079.7	XRCC6	XRCC6-202	Known	Known	None	0.15000000596046448	None	None	None	None
m54284U_191111_172039/101843514/ccs	PB_GM12878_R2	hg38_SIRV	chr1	28518246	28538436	+	10	1767	948	3458	ENSG00000180198.16	ENST00000373832.5	RCC1	RCC1-202	Known	Known	None	0.44999998807907104	None	None	None	None
m54284U_191110_105540/102894308/ccs	PB_GM12878_R1	hg38_SIRV	chr16	69339674	69343105	+	5	2152	44441	155620	ENSG00000132603.14	ENST00000254940.9	NIP7	NIP7-201	Known	Known	None	0.25	None	None	None	None
3201a511-36f4-408c-86c4-a6e186dc917e	ONT_GM12878_R2	hg38_SIRV	chr7	76058053	76066583	+	6	786	22043	382384	ENSG00000146701.11	ENCODEHT000382384	MDH2	ENCODEHT000382384	Known	ISM	Suffix	0.20000000298023224	None	None	None	None
8e102790-e6ec-4416-a00d-dd0e7c274ddb	ONT_GM12878_R2	hg38_SIRV	chr4	139388921	139389317	+	1	383	14206	382413	ENSG00000164134.12	ENCODEHT000382413	NAA15	ENCODEHT000382413	Known	ISM	None	0.4000000059604645	None	None	None	None
m54284U_191111_172039/148965012/ccs	PB_GM12878_R2	hg38_SIRV	chr5	134004738	133971918	-	9	1803	16733	59609	ENSG00000213585.10	ENST00000395047.6	VDAC1	VDAC1-203	Known	Known	None	0.05000000074505806	None	None	None	None
d11c8810-f1b2-4d43-b367-f2b1c7e6adb9	ONT_GM12878_R2	hg38_SIRV	chr15	74938074	74920277	-	5	688	41790	145314	ENSG00000178741.11	ENST00000322347.10	COX5A	COX5A-201	Known	Known	None	0.25	None	None	None	None
fe11a9f3-28c1-4e5c-b35f-d57f9181b458	ONT_GM12878_R2	hg38_SIRV	chr17	38853424	38850103	-	4	441	46440	376895	ENSG00000125691.12	ENCODEHT000376895	RPL23	ENCODEHT000376895	Known	ISM	Suffix	0.6499999761581421	None	None	None	None
34957ab3-4537-400b-ac97-7cc16fd7c51b	ONT_GM12878_R2	hg38_SIRV	chrX	12975121	12977168	+	3	550	55890	199688	ENSG00000205542.10	ENST00000451311.6	TMSB4X	TMSB4X-204	Known	Known	None	0.3499999940395355	None	None	None	None
m54284U_191110_105540/119736453/ccs	PB_GM12878_R1	hg38_SIRV	chr22	41621317	41664038	+	13	2097	55486	198321	ENSG00000196419.12	ENST00000360079.7	XRCC6	XRCC6-202	Known	Known	None	0.15000000596046448	None	None	None	None
m54284U_191110_105540/81987993/ccs	PB_GM12878_R1	hg38_SIRV	chr11	61967629	61964566	-	4	917	31997	110173	ENSG00000167996.15	ENST00000273550.11	FTH1	FTH1-201	Known	Known	None	0.10000000149011612	None	None	None	None
m54284U_191111_172039/158335541/ccs	PB_GM12878_R2	hg38_SIRV	chr3	49411976	49359148	-	5	1802	10127	37108	ENSG00000067560.10	ENST00000418115.5	RHOA	RHOA-202	Known	Known	None	0.20000000298023224	None	None	None	None
m54284U_191110_105540/9636304/ccs	PB_GM12878_R1	hg38_SIRV	chr19	14419323	14408823	-	11	1455	49995	178527	ENSG00000123136.14	ENST00000242776.8	DDX39A	DDX39A-201	Known	Known	None	0.15000000596046448	None	None	None	None
8b7ac421-6167-477f-b7e8-443903bde9f2	ONT_GM12878_R2	hg38_SIRV	chr14	77708107	77717597	+	4	371	39495	137660	ENSG00000119705.9	ENST00000557342.5	SLIRP	SLIRP-209	Known	Known	None	0.25	None	None	None	None
417ffb51-5abc-4fea-8de1-65d0979e3f80	ONT_GM12878_R1	hg38_SIRV	chr2	71068662	71078576	+	10	1125	6475	22822	ENSG00000124357.12	ENST00000613852.4	NAGK	NAGK-229	Known	Known	None	0.10000000149011612	None	None	None	None
3ebad5ee-7c22-4a29-a12f-c5ac06378d81	ONT_GM12878_R2	hg38_SIRV	chrX	12975121	12977218	+	3	606	55890	199688	ENSG00000205542.10	ENST00000451311.6	TMSB4X	TMSB4X-204	Known	Known	None	0.30000001192092896	None	None	None	None
c993450b-fb2e-41fd-84f9-f45bc6209f6e	ONT_GM12878_R1	hg38_SIRV	chr4	139388931	139389312	+	1	369	14206	382428	ENSG00000164134.12	ENCODEHT000382428	NAA15	ENCODEHT000382428	Known	Genomic	None	0.4000000059604645	None	None	None	None
17af7d59-51bb-4898-9380-9d32a8cbf436	ONT_GM12878_R2	hg38_SIRV	chr7	76058053	76066589	+	6	792	22043	382384	ENSG00000146701.11	ENCODEHT000382384	MDH2	ENCODEHT000382384	Known	ISM	Suffix	0.20000000298023224	None	None	None	None
b492f1a2-24b4-4f73-8bf8-78982ee28fc7	ONT_GM12878_R1	hg38_SIRV	chr1	28518246	28538977	+	10	2308	948	3458	ENSG00000180198.16	ENST00000373832.5	RCC1	RCC1-202	Known	Known	None	0.3499999940395355	None	None	None	None
m54284U_191110_105540/119801442/ccs	PB_GM12878_R1	hg38_SIRV	chr22	41621317	41664037	+	13	2096	55486	198321	ENSG00000196419.12	ENST00000360079.7	XRCC6	XRCC6-202	Known	Known	None	0.15000000596046448	None	None	None	None
fb4ac118-ea2f-48c3-b068-a5d65b3aaeae	ONT_GM12878_R2	hg38_SIRV	chr15	74938066	74920277	-	3	397	41790	382296	ENSG00000178741.11	ENCODEHT000382296	COX5A	ENCODEHT000382296	Known	NNC	None	0.25	None	None	None	None
m54284U_191111_172039/83168077/ccs	PB_GM12878_R2	hg38_SIRV	chr16	69339674	69342427	+	4	1333	44441	155622	ENSG00000132603.14	ENST00000254941.6	NIP7	NIP7-202	Known	Known	None	0.800000011920929	None	None	None	None
m54284U_191111_172039/149161269/ccs	PB_GM12878_R2	hg38_SIRV	chr5	134004738	133971918	-	9	1803	16733	59609	ENSG00000213585.10	ENST00000395047.6	VDAC1	VDAC1-203	Known	Known	None	0.05000000074505806	None	None	None	None
7e510257-3184-4910-a9d7-cecef5466052	ONT_GM12878_R2	hg38_SIRV	chrX	12975121	12977227	+	3	615	55890	199688	ENSG00000205542.10	ENST00000451311.6	TMSB4X	TMSB4X-204	Known	Known	None	0.0	None	None	None	None
m54284U_191110_105540/9831627/ccs	PB_GM12878_R1	hg38_SIRV	chr19	14419340	14408823	-	11	1472	49995	178527	ENSG00000123136.14	ENST00000242776.8	DDX39A	DDX39A-201	Known	Known	None	0.15000000596046448	None	None	None	None
1feacec6-c9bc-49e2-b39e-5498d9935c29	ONT_GM12878_R2	hg38_SIRV	chr14	77708107	77717596	+	4	370	39495	137660	ENSG00000119705.9	ENST00000557342.5	SLIRP	SLIRP-209	Known	Known	None	0.25	None	None	None	None
deb92e3d-af39-4d23-9fd0-8483744b3ccc	ONT_GM12878_R2	hg38_SIRV	chr17	38853712	38850103	-	5	454	46440	163470	ENSG00000125691.12	ENST00000479035.6	RPL23	RPL23-206	Known	Known	None	0.6499999761581421	None	None	None	None
m54284U_191111_172039/158664523/ccs	PB_GM12878_R2	hg38_SIRV	chr3	49411968	49359148	-	5	1794	10127	37108	ENSG00000067560.10	ENST00000418115.5	RHOA	RHOA-202	Known	Known	None	0.20000000298023224	None	None	None	None
m54284U_191110_105540/82052332/ccs	PB_GM12878_R1	hg38_SIRV	chr11	61967626	61964566	-	4	914	31997	110173	ENSG00000167996.15	ENST00000273550.11	FTH1	FTH1-201	Known	Known	None	0.10000000149011612	None	None	None	None
m54284U_191110_105540/120064262/ccs	PB_GM12878_R1	hg38_SIRV	chr22	41621317	41664037	+	13	2096	55486	198321	ENSG00000196419.12	ENST00000360079.7	XRCC6	XRCC6-202	Known	Known	None	0.15000000596046448	None	None	None	None
c7ae3dba-8c70-40c3-9deb-743b471e42aa	ONT_GM12878_R1	hg38_SIRV	chr4	139388924	139389312	+	1	372	14206	382428	ENSG00000164134.12	ENCODEHT000382428	NAA15	ENCODEHT000382428	Known	Genomic	None	0.4000000059604645	None	None	None	None
59acb5d5-0bb7-4b5a-a9ee-234501567cf5	ONT_GM12878_R2	hg38_SIRV	chrX	12975121	12977223	+	3	611	55890	199688	ENSG00000205542.10	ENST00000451311.6	TMSB4X	TMSB4X-204	Known	Known	None	0.05000000074505806	None	None	None	None
8c260053-a24f-4d68-825b-54b44197c615	ONT_GM12878_R2	hg38_SIRV	chr2	71068662	71078640	+	10	1182	6475	22822	ENSG00000124357.12	ENST00000613852.4	NAGK	NAGK-229	Known	Known	None	0.3499999940395355	None	None	None	None
445571aa-c800-484c-9cb6-b468f29d7661	ONT_GM12878_R2	hg38_SIRV	chr15	74938047	74920277	-	5	661	41790	145314	ENSG00000178741.11	ENST00000322347.10	COX5A	COX5A-201	Known	Known	None	0.25	None	None	None	None
m54284U_191111_172039/20383155/ccs	PB_GM12878_R2	hg38_SIRV	chr7	76058054	76066614	+	6	816	22043	382384	ENSG00000146701.11	ENCODEHT000382384	MDH2	ENCODEHT000382384	Known	ISM	Suffix	0.15000000596046448	None	None	None	None
m54284U_191111_172039/117048305/ccs	PB_GM12878_R2	hg38_SIRV	chr1	28518250	28538981	+	12	2443	948	382429	ENSG00000180198.16	ENCODEHT000382429	RCC1	ENCODEHT000382429	Known	NIC	None	0.3499999940395355	None	None	None	None
4267e50f-5e41-44c2-a9f0-d1ae88210d89	ONT_GM12878_R2	hg38_SIRV	chrX	12975121	12977230	+	3	618	55890	199688	ENSG00000205542.10	ENST00000451311.6	TMSB4X	TMSB4X-204	Known	Known	None	0.0	None	None	None	None
bfdfaba9-1dd4-434f-8c01-8e4b79ee133f	ONT_GM12878_R2	hg38_SIRV	chr4	139388924	139389318	+	1	376	14206	382428	ENSG00000164134.12	ENCODEHT000382428	NAA15	ENCODEHT000382428	Known	Genomic	None	0.30000001192092896	None	None	None	None
m54284U_191111_172039/149292964/ccs	PB_GM12878_R2	hg38_SIRV	chr5	134004746	133971918	-	9	1811	16733	59609	ENSG00000213585.10	ENST00000395047.6	VDAC1	VDAC1-203	Known	Known	None	0.05000000074505806	None	None	None	None
m54284U_191110_105540/9898622/ccs	PB_GM12878_R1	hg38_SIRV	chr19	14419299	14408822	-	11	1823	49995	381036	ENSG00000123136.14	ENCODEHT000381036	DDX39A	ENCODEHT000381036	Known	NIC	None	0.15000000596046448	None	None	None	None
m54284U_191110_105540/120523116/ccs	PB_GM12878_R1	hg38_SIRV	chr22	41621317	41664039	+	13	2098	55486	198321	ENSG00000196419.12	ENST00000360079.7	XRCC6	XRCC6-202	Known	Known	None	0.15000000596046448	None	None	None	None
7f421f1e-78c9-41c7-a6ba-1473fdd1a053	ONT_GM12878_R2	hg38_SIRV	chr14	77708107	77717587	+	4	361	39495	137660	ENSG00000119705.9	ENST00000557342.5	SLIRP	SLIRP-209	Known	Known	None	0.3499999940395355	None	None	None	None
8dcb2e02-3335-4b0b-809f-8e2bdcf54ab8	ONT_GM12878_R2	hg38_SIRV	chr1	28518250	28538153	+	10	1484	948	382430	ENSG00000180198.16	ENCODEHT000382430	RCC1	ENCODEHT000382430	Known	NNC	None	0.0	None	None	None	None
m54284U_191110_105540/132645748/ccs	PB_GM12878_R1	hg38_SIRV	chr16	69339678	69342670	+	5	1713	44441	155620	ENSG00000132603.14	ENST00000254940.9	NIP7	NIP7-201	Known	Known	None	0.30000001192092896	None	None	None	None
a4ea0722-5741-41de-a8be-0440d36f5762	ONT_GM12878_R2	hg38_SIRV	chrX	12975121	12977222	+	3	610	55890	199688	ENSG00000205542.10	ENST00000451311.6	TMSB4X	TMSB4X-204	Known	Known	None	0.10000000149011612	None	None	None	None
m54284U_191111_172039/158861802/ccs	PB_GM12878_R2	hg38_SIRV	chr3	49412029	49359148	-	5	1855	10127	37108	ENSG00000067560.10	ENST00000418115.5	RHOA	RHOA-202	Known	Known	None	0.20000000298023224	None	None	None	None
5ad0f3f8-5ba6-4c1b-82b6-286044f38871	ONT_GM12878_R2	hg38_SIRV	chr4	139388934	139389322	+	1	370	14206	382428	ENSG00000164134.12	ENCODEHT000382428	NAA15	ENCODEHT000382428	Known	Genomic	None	0.30000001192092896	None	None	None	None
m54284U_191110_105540/82380955/ccs	PB_GM12878_R1	hg38_SIRV	chr11	61967463	61964566	-	4	751	31997	110173	ENSG00000167996.15	ENST00000273550.11	FTH1	FTH1-201	Known	Known	None	0.10000000149011612	None	None	None	None
f4426856-a161-4c29-b843-0975885a2898	ONT_GM12878_R2	hg38_SIRV	chr17	38853725	38850103	-	5	467	46440	163470	ENSG00000125691.12	ENST00000479035.6	RPL23	RPL23-206	Known	Known	None	0.6499999761581421	None	None	None	None
m54284U_191110_105540/120720023/ccs	PB_GM12878_R1	hg38_SIRV	chr22	41621317	41664040	+	13	2099	55486	198321	ENSG00000196419.12	ENST00000360079.7	XRCC6	XRCC6-202	Known	Known	None	0.20000000298023224	None	None	None	None
0bb7d155-31a8-4ca5-9386-8f6abd89f641	ONT_GM12878_R2	hg38_SIRV	chr15	74920440	74920277	-	1	164	41790	382431	ENSG00000178741.11	ENCODEHT000382431	COX5A	ENCODEHT000382431	Known	ISM	None	0.25	None	None	None	None
beb61caa-bee5-4f38-aa4e-57f1246f7f33	ONT_GM12878_R2	hg38_SIRV	chr2	71068662	71078643	+	10	1169	6475	22822	ENSG00000124357.12	ENST00000613852.4	NAGK	NAGK-229	Known	Known	None	0.4000000059604645	None	None	None	None
40d13d0f-bbfb-471f-ad70-d32609cd80cb	ONT_GM12878_R2	hg38_SIRV	chrX	12975121	12977215	+	3	603	55890	199688	ENSG00000205542.10	ENST00000451311.6	TMSB4X	TMSB4X-204	Known	Known	None	0.30000001192092896	None	None	None	None
6c85ab87-5173-486c-9e55-783eb20f019b	ONT_GM12878_R2	hg38_SIRV	chr7	76058055	76066582	+	6	777	22043	382384	ENSG00000146701.11	ENCODEHT000382384	MDH2	ENCODEHT000382384	Known	ISM	Suffix	0.15000000596046448	None	None	None	None
e35589d9-4582-44a4-bfcd-eb03d659b887	ONT_GM12878_R1	hg38_SIRV	chr4	139388940	139389318	+	1	359	14206	382428	ENSG00000164134.12	ENCODEHT000382428	NAA15	ENCODEHT000382428	Known	Genomic	None	0.30000001192092896	None	None	None	None
m54284U_191110_105540/11929013/ccs	PB_GM12878_R1	hg38_SIRV	chr19	14419331	14408823	-	9	1889	49995	382432	ENSG00000123136.14	ENCODEHT000382432	DDX39A	ENCODEHT000382432	Known	ISM	Prefix	0.15000000596046448	None	None	None	None
m54284U_191111_172039/149293188/ccs	PB_GM12878_R2	hg38_SIRV	chr5	134004734	133971918	-	9	1799	16733	59609	ENSG00000213585.10	ENST00000395047.6	VDAC1	VDAC1-203	Known	Known	None	0.05000000074505806	None	None	None	None
6494e892-6df6-4dad-bd43-0a67a783eca9	ONT_GM12878_R2	hg38_SIRV	chr14	77708107	77717596	+	4	370	39495	137660	ENSG00000119705.9	ENST00000557342.5	SLIRP	SLIRP-209	Known	Known	None	0.25	None	None	None	None
m54284U_191110_105540/12517980/ccs	PB_GM12878_R1	hg38_SIRV	chr1	28518251	28538597	+	11	2016	948	3459	ENSG00000180198.16	ENST00000373831.7	RCC1	RCC1-201	Known	Known	None	0.44999998807907104	None	None	None	None
88ce82b3-f731-45ec-bb46-c4f05065efb1	ONT_GM12878_R2	hg38_SIRV	chrX	12975121	12977221	+	3	609	55890	199688	ENSG00000205542.10	ENST00000451311.6	TMSB4X	TMSB4X-204	Known	Known	None	0.15000000596046448	None	None	None	None
m54284U_191110_105540/120916639/ccs	PB_GM12878_R1	hg38_SIRV	chr22	41621317	41664038	+	13	2097	55486	198321	ENSG00000196419.12	ENST00000360079.7	XRCC6	XRCC6-202	Known	Known	None	0.15000000596046448	None	None	None	None
03203b9e-46b6-48b7-984e-721b82e1235b	ONT_GM12878_R2	hg38_SIRV	chr4	139388953	139389318	+	1	347	14206	382428	ENSG00000164134.12	ENCODEHT000382428	NAA15	ENCODEHT000382428	Known	Genomic	None	0.30000001192092896	None	None	None	None
m54284U_191111_172039/159056910/ccs	PB_GM12878_R2	hg38_SIRV	chr3	49411988	49359148	-	5	1814	10127	37108	ENSG00000067560.10	ENST00000418115.5	RHOA	RHOA-202	Known	Known	None	0.20000000298023224	None	None	None	None
m54284U_191110_105540/141560430/ccs	PB_GM12878_R1	hg38_SIRV	chr16	69339681	69342430	+	5	1470	44441	155620	ENSG00000132603.14	ENST00000254940.9	NIP7	NIP7-201	Known	Known	None	0.800000011920929	None	None	None	None
58263ec9-8f1e-48dc-bff2-98febb8f2e26	ONT_GM12878_R2	hg38_SIRV	chr15	74938037	74920277	-	5	651	41790	145314	ENSG00000178741.11	ENST00000322347.10	COX5A	COX5A-201	Known	Known	None	0.25	None	None	None	None
m54284U_191110_105540/82577250/ccs	PB_GM12878_R1	hg38_SIRV	chr11	61967632	61964566	-	4	920	31997	110173	ENSG00000167996.15	ENST00000273550.11	FTH1	FTH1-201	Known	Known	None	0.10000000149011612	None	None	None	None
c96001dc-9afd-4041-a141-5dd3a39a4a66	ONT_GM12878_R2	hg38_SIRV	chrX	12975121	12977169	+	3	551	55890	199688	ENSG00000205542.10	ENST00000451311.6	TMSB4X	TMSB4X-204	Known	Known	None	0.30000001192092896	None	None	None	None
978da7c8-4c71-4a22-9661-9bcfd399c7e9	ONT_GM12878_R2	hg38_SIRV	chr17	38852697	38850117	-	3	322	46440	377029	ENSG00000125691.12	ENCODEHT000377029	RPL23	ENCODEHT000377029	Known	ISM	Both	0.6499999761581421	None	None	None	None
de8f2ca7-154b-4bb1-9333-42d656639501	ONT_GM12878_R1	hg38_SIRV	chr7	76058058	76066606	+	6	791	22043	382384	ENSG00000146701.11	ENCODEHT000382384	MDH2	ENCODEHT000382384	Known	ISM	Suffix	0.15000000596046448	None	None	None	None
05c38644-87f6-4c60-8aad-5f2a687752d3	ONT_GM12878_R2	hg38_SIRV	chr2	71068662	71078623	+	10	1172	6475	22822	ENSG00000124357.12	ENST00000613852.4	NAGK	NAGK-229	Known	Known	None	0.25	None	None	None	None
e1c8660f-caba-4d96-b71d-df3e26832b55	ONT_GM12878_R1	hg38_SIRV	chr4	139388958	139389312	+	1	341	14206	382428	ENSG00000164134.12	ENCODEHT000382428	NAA15	ENCODEHT000382428	Known	Genomic	None	0.4000000059604645	None	None	None	None
m54284U_191110_105540/121438807/ccs	PB_GM12878_R1	hg38_SIRV	chr22	41621317	41664037	+	13	2096	55486	198321	ENSG00000196419.12	ENST00000360079.7	XRCC6	XRCC6-202	Known	Known	None	0.15000000596046448	None	None	None	None
m54284U_191110_105540/26412260/ccs	PB_GM12878_R1	hg38_SIRV	chr14	77708108	77717589	+	4	362	39495	137660	ENSG00000119705.9	ENST00000557342.5	SLIRP	SLIRP-209	Known	Known	None	0.4000000059604645	None	None	None	None
m54284U_191110_105540/12911721/ccs	PB_GM12878_R1	hg38_SIRV	chr19	14419289	14408823	-	11	1421	49995	178527	ENSG00000123136.14	ENST00000242776.8	DDX39A	DDX39A-201	Known	Known	None	0.15000000596046448	None	None	None	None
m54284U_191111_172039/149358708/ccs	PB_GM12878_R2	hg38_SIRV	chr5	134004741	133971918	-	9	1806	16733	59609	ENSG00000213585.10	ENST00000395047.6	VDAC1	VDAC1-203	Known	Known	None	0.05000000074505806	None	None	None	None
903e919f-ee43-488f-9e61-e431f4cb88e3	ONT_GM12878_R2	hg38_SIRV	chrX	12975121	12977229	+	3	617	55890	199688	ENSG00000205542.10	ENST00000451311.6	TMSB4X	TMSB4X-204	Known	Known	None	0.0	None	None	None	None
m54284U_191110_105540/32244913/ccs	PB_GM12878_R1	hg38_SIRV	chr1	28518251	28538100	+	10	1426	948	3458	ENSG00000180198.16	ENST00000373832.5	RCC1	RCC1-202	Known	Known	None	0.20000000298023224	None	None	None	None
08c2482c-a14d-4f23-9539-b6b51fff1cab	ONT_GM12878_R2	hg38_SIRV	chr4	139388991	139389318	+	1	298	14206	382428	ENSG00000164134.12	ENCODEHT000382428	NAA15	ENCODEHT000382428	Known	Genomic	None	0.30000001192092896	None	None	None	None
355d4d41-d6ff-455b-b921-519f6c7284ee	ONT_GM12878_R2	hg38_SIRV	chr15	74938038	74920277	-	5	652	41790	145314	ENSG00000178741.11	ENST00000322347.10	COX5A	COX5A-201	Known	Known	None	0.25	None	None	None	None
m54284U_191111_172039/159058675/ccs	PB_GM12878_R2	hg38_SIRV	chr3	49411991	49359148	-	5	1817	10127	37108	ENSG00000067560.10	ENST00000418115.5	RHOA	RHOA-202	Known	Known	None	0.20000000298023224	None	None	None	None
b54b2586-8f1a-454f-9318-684899e347ef	ONT_GM12878_R2	hg38_SIRV	chrX	12975121	12977227	+	3	609	55890	199688	ENSG00000205542.10	ENST00000451311.6	TMSB4X	TMSB4X-204	Known	Known	None	0.0	None	None	None	None
m54284U_191110_105540/122749094/ccs	PB_GM12878_R1	hg38_SIRV	chr22	41621317	41664039	+	13	2098	55486	198321	ENSG00000196419.12	ENST00000360079.7	XRCC6	XRCC6-202	Known	Known	None	0.15000000596046448	None	None	None	None
m54284U_191110_105540/83035565/ccs	PB_GM12878_R1	hg38_SIRV	chr11	61967631	61964566	-	4	919	31997	110173	ENSG00000167996.15	ENST00000273550.11	FTH1	FTH1-201	Known	Known	None	0.10000000149011612	None	None	None	None
ba0267ec-813a-4e56-a61d-3da492318ddb	ONT_GM12878_R2	hg38_SIRV	chr7	76058060	76066592	+	6	788	22043	382384	ENSG00000146701.11	ENCODEHT000382384	MDH2	ENCODEHT000382384	Known	ISM	Suffix	0.15000000596046448	None	None	None	None
m54284U_191111_172039/161808898/ccs	PB_GM12878_R2	hg38_SIRV	chr16	69339681	69343104	+	5	2144	44441	155620	ENSG00000132603.14	ENST00000254940.9	NIP7	NIP7-201	Known	Known	None	0.30000001192092896	None	None	None	None
m54284U_191110_105540/13240591/ccs	PB_GM12878_R1	hg38_SIRV	chr19	14419339	14408823	-	11	1471	49995	178527	ENSG00000123136.14	ENST00000242776.8	DDX39A	DDX39A-201	Known	Known	None	0.15000000596046448	None	None	None	None
60380ac9-49f4-4476-a242-8a009a5f493e	ONT_GM12878_R2	hg38_SIRV	chr4	139389009	139389312	+	1	289	14206	382428	ENSG00000164134.12	ENCODEHT000382428	NAA15	ENCODEHT000382428	Known	Genomic	None	0.4000000059604645	None	None	None	None
e34f1083-0a49-4260-96d1-2ec3f70af2eb	ONT_GM12878_R2	hg38_SIRV	chr2	71068662	71078569	+	10	1118	6475	22822	ENSG00000124357.12	ENST00000613852.4	NAGK	NAGK-229	Known	Known	None	0.0	None	None	None	None
2b6fd0b8-51da-4213-94c4-a71fd08023fc	ONT_GM12878_R2	hg38_SIRV	chrX	12975121	12977207	+	3	563	55890	199688	ENSG00000205542.10	ENST00000451311.6	TMSB4X	TMSB4X-204	Known	Known	None	0.6000000238418579	None	None	None	None
1054b611-06e2-4cdd-b52f-985cb921bd94	ONT_GM12878_R2	hg38_SIRV	chr17	38853419	38850103	-	4	443	46440	376895	ENSG00000125691.12	ENCODEHT000376895	RPL23	ENCODEHT000376895	Known	ISM	Suffix	0.6499999761581421	None	None	None	None
m54284U_191110_105540/38142379/ccs	PB_GM12878_R1	hg38_SIRV	chr14	77708108	77717596	+	4	369	39495	137660	ENSG00000119705.9	ENST00000557342.5	SLIRP	SLIRP-209	Known	Known	None	0.25	None	None	None	None
m54284U_191111_172039/149488181/ccs	PB_GM12878_R2	hg38_SIRV	chr5	134004741	133971918	-	9	1803	16733	59607	ENSG00000213585.10	ENST00000395044.7	VDAC1	VDAC1-202	Known	Known	None	0.05000000074505806	None	None	None	None
m54284U_191110_105540/76808496/ccs	PB_GM12878_R1	hg38_SIRV	chr1	28518251	28538983	+	11	2402	948	3459	ENSG00000180198.16	ENST00000373831.7	RCC1	RCC1-201	Known	Known	None	0.30000001192092896	None	None	None	None
ef5164d9-332c-4ad2-b289-fab45da2b648	ONT_GM12878_R2	hg38_SIRV	chr15	74938086	74920279	-	5	699	41790	382265	ENSG00000178741.11	ENCODEHT000382265	COX5A	ENCODEHT000382265	Known	NNC	None	0.25	None	None	None	None
m54284U_191110_105540/123340397/ccs	PB_GM12878_R1	hg38_SIRV	chr22	41621317	41664040	+	13	2099	55486	198321	ENSG00000196419.12	ENST00000360079.7	XRCC6	XRCC6-202	Known	Known	None	0.20000000298023224	None	None	None	None
f30b8a35-5bce-4361-93a3-87fb54389856	ONT_GM12878_R2	hg38_SIRV	chrX	12975121	12977218	+	3	613	55890	199688	ENSG00000205542.10	ENST00000451311.6	TMSB4X	TMSB4X-204	Known	Known	None	0.30000001192092896	None	None	None	None
f028dacc-f835-4758-acd5-d6304a35c86a	ONT_GM12878_R2	hg38_SIRV	chr4	139389012	139389314	+	1	289	14206	382428	ENSG00000164134.12	ENCODEHT000382428	NAA15	ENCODEHT000382428	Known	Genomic	None	0.44999998807907104	None	None	None	None
m54284U_191111_172039/159188512/ccs	PB_GM12878_R2	hg38_SIRV	chr3	49411969	49359148	-	5	1795	10127	37108	ENSG00000067560.10	ENST00000418115.5	RHOA	RHOA-202	Known	Known	None	0.20000000298023224	None	None	None	None
009b2935-11d3-4c5b-97bc-566d3550cb0d	ONT_GM12878_R2	hg38_SIRV	chrX	12975121	12976925	+	3	313	55890	199688	ENSG00000205542.10	ENST00000451311.6	TMSB4X	TMSB4X-204	Known	Known	None	0.15000000596046448	None	None	None	None
m54284U_191111_172039/145687903/ccs	PB_GM12878_R2	hg38_SIRV	chr7	76058062	76066589	+	6	783	22043	382384	ENSG00000146701.11	ENCODEHT000382384	MDH2	ENCODEHT000382384	Known	ISM	Suffix	0.20000000298023224	None	None	None	None
m54284U_191110_105540/15139148/ccs	PB_GM12878_R1	hg38_SIRV	chr19	14419340	14408842	-	10	1814	49995	380938	ENSG00000123136.14	ENCODEHT000380938	DDX39A	ENCODEHT000380938	Known	NIC	None	0.15000000596046448	None	None	None	None
m54284U_191110_105540/123404472/ccs	PB_GM12878_R1	hg38_SIRV	chr22	41621317	41664038	+	13	2097	55486	198321	ENSG00000196419.12	ENST00000360079.7	XRCC6	XRCC6-202	Known	Known	None	0.15000000596046448	None	None	None	None
774a1a10-6d3c-461e-a425-dcca3c2d26f4	ONT_GM12878_R2	hg38_SIRV	chr15	74938035	74920277	-	5	649	41790	145314	ENSG00000178741.11	ENST00000322347.10	COX5A	COX5A-201	Known	Known	None	0.25	None	None	None	None
m54284U_191110_105540/83559504/ccs	PB_GM12878_R1	hg38_SIRV	chr11	61967631	61964566	-	4	919	31997	110173	ENSG00000167996.15	ENST00000273550.11	FTH1	FTH1-201	Known	Known	None	0.10000000149011612	None	None	None	None
e726bbd3-1751-46d9-a769-df2205c02c59	ONT_GM12878_R2	hg38_SIRV	chr4	139389014	139389317	+	1	271	14206	382428	ENSG00000164134.12	ENCODEHT000382428	NAA15	ENCODEHT000382428	Known	Genomic	None	0.30000001192092896	None	None	None	None
m54284U_191110_105540/61669510/ccs	PB_GM12878_R1	hg38_SIRV	chr14	77708108	77717585	+	4	358	39495	137660	ENSG00000119705.9	ENST00000557342.5	SLIRP	SLIRP-209	Known	Known	None	0.3499999940395355	None	None	None	None
34ee45ac-013f-4199-973f-f2258c2876ec	ONT_GM12878_R2	hg38_SIRV	chr2	71068662	71078612	+	10	1161	6475	22822	ENSG00000124357.12	ENST00000613852.4	NAGK	NAGK-229	Known	Known	None	0.44999998807907104	None	None	None	None
m54284U_191111_172039/9568731/ccs	PB_GM12878_R2	hg38_SIRV	chr16	69339684	69342431	+	5	1468	44441	155620	ENSG00000132603.14	ENST00000254940.9	NIP7	NIP7-201	Known	Known	None	0.8500000238418579	None	None	None	None
1f7a5d38-914d-41df-a972-ded94f4a4f50	ONT_GM12878_R2	hg38_SIRV	chrX	12975121	12976966	+	3	354	55890	199688	ENSG00000205542.10	ENST00000451311.6	TMSB4X	TMSB4X-204	Known	Known	None	0.05000000074505806	None	None	None	None
m54284U_191111_172039/149619710/ccs	PB_GM12878_R2	hg38_SIRV	chr5	134004747	133971918	-	9	1812	16733	59609	ENSG00000213585.10	ENST00000395047.6	VDAC1	VDAC1-203	Known	Known	None	0.05000000074505806	None	None	None	None
m54284U_191110_105540/112984270/ccs	PB_GM12878_R1	hg38_SIRV	chr1	28518251	28538983	+	10	2309	948	3458	ENSG00000180198.16	ENST00000373832.5	RCC1	RCC1-202	Known	Known	None	0.30000001192092896	None	None	None	None
11048986-f5ec-42b3-89b7-b5f750b4ad64	ONT_GM12878_R2	hg38_SIRV	chr17	38853725	38850103	-	5	467	46440	163470	ENSG00000125691.12	ENST00000479035.6	RPL23	RPL23-206	Known	Known	None	0.6499999761581421	None	None	None	None
97e531ba-6b19-4ddd-be2a-be22e49edb40	ONT_GM12878_R2	hg38_SIRV	chr4	139389041	139389321	+	1	257	14206	382428	ENSG00000164134.12	ENCODEHT000382428	NAA15	ENCODEHT000382428	Known	Genomic	None	0.25	None	None	None	None
m54284U_191110_105540/123537100/ccs	PB_GM12878_R1	hg38_SIRV	chr22	41621317	41664037	+	13	2096	55486	198321	ENSG00000196419.12	ENST00000360079.7	XRCC6	XRCC6-202	Known	Known	None	0.15000000596046448	None	None	None	None
0cf87ca2-40b3-4bc6-9d2d-8b8a41f1462c	ONT_GM12878_R2	hg38_SIRV	chrX	12975121	12977228	+	3	610	55890	199688	ENSG00000205542.10	ENST00000451311.6	TMSB4X	TMSB4X-204	Known	Known	None	0.0	None	None	None	None
m54284U_191110_105540/15467738/ccs	PB_GM12878_R1	hg38_SIRV	chr19	14419331	14408822	-	11	1855	49995	381036	ENSG00000123136.14	ENCODEHT000381036	DDX39A	ENCODEHT000381036	Known	NIC	None	0.15000000596046448	None	None	None	None
m54284U_191111_172039/159255297/ccs	PB_GM12878_R2	hg38_SIRV	chr3	49411967	49359148	-	5	1793	10127	37108	ENSG00000067560.10	ENST00000418115.5	RHOA	RHOA-202	Known	Known	None	0.20000000298023224	None	None	None	None
2f12370b-5c9e-444d-abda-f6624cd03912	ONT_GM12878_R2	hg38_SIRV	chr4	139389043	139389312	+	1	253	14206	382428	ENSG00000164134.12	ENCODEHT000382428	NAA15	ENCODEHT000382428	Known	Genomic	None	0.4000000059604645	None	None	None	None
40096df0-ebd4-4cc8-be6e-c6a3bd6fccd2	ONT_GM12878_R2	hg38_SIRV	chr15	74938031	74920277	-	5	645	41790	145314	ENSG00000178741.11	ENST00000322347.10	COX5A	COX5A-201	Known	Known	None	0.25	None	None	None	None
2da7d7d8-8a7f-4683-8426-fafcf350c524	ONT_GM12878_R2	hg38_SIRV	chrX	12975121	12977218	+	3	606	55890	199688	ENSG00000205542.10	ENST00000451311.6	TMSB4X	TMSB4X-204	Known	Known	None	0.30000001192092896	None	None	None	None
m54284U_191110_105540/105055186/ccs	PB_GM12878_R1	hg38_SIRV	chr14	77708108	77717594	+	4	367	39495	137660	ENSG00000119705.9	ENST00000557342.5	SLIRP	SLIRP-209	Known	Known	None	0.30000001192092896	None	None	None	None
m54284U_191110_105540/83886569/ccs	PB_GM12878_R1	hg38_SIRV	chr11	61967629	61964566	-	4	917	31997	110173	ENSG00000167996.15	ENST00000273550.11	FTH1	FTH1-201	Known	Known	None	0.10000000149011612	None	None	None	None
fa3e7d54-0fad-450a-99bf-194bffddb2d7	ONT_GM12878_R2	hg38_SIRV	chr7	76058661	76066589	+	5	2465	22043	382433	ENSG00000146701.11	ENCODEHT000382433	MDH2	ENCODEHT000382433	Known	ISM	Suffix	0.15000000596046448	None	None	None	None
m54284U_191110_105540/123863747/ccs	PB_GM12878_R1	hg38_SIRV	chr22	41621317	41664038	+	13	2097	55486	198321	ENSG00000196419.12	ENST00000360079.7	XRCC6	XRCC6-202	Known	Known	None	0.15000000596046448	None	None	None	None
m54284U_191110_105540/117901796/ccs	PB_GM12878_R1	hg38_SIRV	chr1	28518251	28538986	+	10	2312	948	3458	ENSG00000180198.16	ENST00000373832.5	RCC1	RCC1-202	Known	Known	None	0.20000000298023224	None	None	None	None
m54284U_191111_172039/150012409/ccs	PB_GM12878_R2	hg38_SIRV	chr5	134004696	133971918	-	9	1761	16733	59609	ENSG00000213585.10	ENST00000395047.6	VDAC1	VDAC1-203	Known	Known	None	0.05000000074505806	None	None	None	None
m54284U_191110_105540/15532076/ccs	PB_GM12878_R1	hg38_SIRV	chr19	14419318	14408823	-	11	1450	49995	178527	ENSG00000123136.14	ENST00000242776.8	DDX39A	DDX39A-201	Known	Known	None	0.15000000596046448	None	None	None	None
354c9781-1e09-4c94-bddb-48d1631f853c	ONT_GM12878_R1	hg38_SIRV	chr2	71068663	71078636	+	10	1184	6475	22822	ENSG00000124357.12	ENST00000613852.4	NAGK	NAGK-229	Known	Known	None	0.25	None	None	None	None
d76ebd15-24da-4916-b8aa-d14e62ae3243	ONT_GM12878_R2	hg38_SIRV	chr4	139389081	139390623	+	1	1543	14206	382428	ENSG00000164134.12	ENCODEHT000382428	NAA15	ENCODEHT000382428	Known	Genomic	None	0.15000000596046448	None	None	None	None
39945ed0-c112-4c13-b969-1e6fa1252dd8	ONT_GM12878_R2	hg38_SIRV	chrX	12975121	12977215	+	3	579	55890	199688	ENSG00000205542.10	ENST00000451311.6	TMSB4X	TMSB4X-204	Known	Known	None	0.30000001192092896	None	None	None	None
m54284U_191110_105540/66323646/ccs	PB_GM12878_R1	hg38_SIRV	chr16	69339685	69343098	+	5	2134	44441	155620	ENSG00000132603.14	ENST00000254940.9	NIP7	NIP7-201	Known	Known	None	0.4000000059604645	None	None	None	None
bbac7807-3a7d-4b1b-9bd1-b4fc22454700	ONT_GM12878_R2	hg38_SIRV	chr17	38853725	38850103	-	5	467	46440	163470	ENSG00000125691.12	ENST00000479035.6	RPL23	RPL23-206	Known	Known	None	0.6499999761581421	None	None	None	None
m54284U_191111_172039/160302345/ccs	PB_GM12878_R2	hg38_SIRV	chr3	49411967	49359148	-	5	1793	10127	37108	ENSG00000067560.10	ENST00000418115.5	RHOA	RHOA-202	Known	Known	None	0.20000000298023224	None	None	None	None
d1e94e28-069f-4550-b433-b220891aae2e	ONT_GM12878_R2	hg38_SIRV	chr15	74938042	74920277	-	5	641	41790	382300	ENSG00000178741.11	ENCODEHT000382300	COX5A	ENCODEHT000382300	Known	NIC	None	0.25	None	None	None	None
m54284U_191110_105540/124192636/ccs	PB_GM12878_R1	hg38_SIRV	chr22	41621317	41664038	+	13	2097	55486	198321	ENSG00000196419.12	ENST00000360079.7	XRCC6	XRCC6-202	Known	Known	None	0.15000000596046448	None	None	None	None
f2491da6-3e4c-4e1a-b3f6-8ee7f6e912c3	ONT_GM12878_R2	hg38_SIRV	chr4	139389103	139389321	+	1	206	14206	382428	ENSG00000164134.12	ENCODEHT000382428	NAA15	ENCODEHT000382428	Known	Genomic	None	0.25	None	None	None	None
ee121c52-55e8-4a5c-8d27-6e07f4760640	ONT_GM12878_R2	hg38_SIRV	chrX	12975121	12977222	+	3	610	55890	199688	ENSG00000205542.10	ENST00000451311.6	TMSB4X	TMSB4X-204	Known	Known	None	0.10000000149011612	None	None	None	None
m54284U_191111_172039/160367557/ccs	PB_GM12878_R2	hg38_SIRV	chr3	49359703	49359159	-	1	870	10127	381926	ENSG00000067560.10	ENCODEHT000381926	RHOA	ENCODEHT000381926	Known	Genomic	None	0.20000000298023224	None	None	None	None
m54284U_191110_105540/138150836/ccs	PB_GM12878_R1	hg38_SIRV	chr14	77708108	77717596	+	4	369	39495	137660	ENSG00000119705.9	ENST00000557342.5	SLIRP	SLIRP-209	Known	Known	None	0.25	None	None	None	None
m54284U_191110_105540/16254937/ccs	PB_GM12878_R1	hg38_SIRV	chr19	14419317	14408823	-	11	1449	49995	178527	ENSG00000123136.14	ENST00000242776.8	DDX39A	DDX39A-201	Known	Known	None	0.15000000596046448	None	None	None	None
m54284U_191110_105540/84018629/ccs	PB_GM12878_R1	hg38_SIRV	chr11	61967629	61964566	-	4	917	31997	110173	ENSG00000167996.15	ENST00000273550.11	FTH1	FTH1-201	Known	Known	None	0.10000000149011612	None	None	None	None
m54284U_191110_105540/124322576/ccs	PB_GM12878_R1	hg38_SIRV	chr22	41621317	41664037	+	13	2096	55486	198321	ENSG00000196419.12	ENST00000360079.7	XRCC6	XRCC6-202	Known	Known	None	0.15000000596046448	None	None	None	None
m54284U_191111_172039/150275265/ccs	PB_GM12878_R2	hg38_SIRV	chr5	134004704	133971918	-	9	1769	16733	59609	ENSG00000213585.10	ENST00000395047.6	VDAC1	VDAC1-203	Known	Known	None	0.05000000074505806	None	None	None	None
m54284U_191110_105540/144378297/ccs	PB_GM12878_R1	hg38_SIRV	chr1	28518251	28538225	+	10	1551	948	3458	ENSG00000180198.16	ENST00000373832.5	RCC1	RCC1-202	Known	Known	None	0.3499999940395355	None	None	None	None
896246aa-537e-4d6a-a65d-4ce3ffb15e1b	ONT_GM12878_R2	hg38_SIRV	chrX	12975121	12977227	+	3	615	55890	199688	ENSG00000205542.10	ENST00000451311.6	TMSB4X	TMSB4X-204	Known	Known	None	0.0	None	None	None	None
590bb10e-8e82-44de-ab8e-fc74d0afe128	ONT_GM12878_R2	hg38_SIRV	chr4	139389115	139389309	+	1	177	14206	382428	ENSG00000164134.12	ENCODEHT000382428	NAA15	ENCODEHT000382428	Known	Genomic	None	0.30000001192092896	None	None	None	None
e710872c-e4e9-43c7-b3ab-68f2ed9e5ff5	ONT_GM12878_R1	hg38_SIRV	chr2	71068663	71078641	+	10	1189	6475	22822	ENSG00000124357.12	ENST00000613852.4	NAGK	NAGK-229	Known	Known	None	0.3499999940395355	None	None	None	None
m54284U_191111_172039/169019305/ccs	PB_GM12878_R2	hg38_SIRV	chr7	76060372	76066580	+	5	759	22043	382433	ENSG00000146701.11	ENCODEHT000382433	MDH2	ENCODEHT000382433	Known	ISM	Suffix	0.20000000298023224	None	None	None	None
m54284U_191110_105540/147589728/ccs	PB_GM12878_R1	hg38_SIRV	chr16	69339685	69342430	+	5	1466	44441	155620	ENSG00000132603.14	ENST00000254940.9	NIP7	NIP7-201	Known	Known	None	0.800000011920929	None	None	None	None
ca717b40-08f2-4c43-9e3b-fe78a0b1be67	ONT_GM12878_R2	hg38_SIRV	chr17	38853725	38850103	-	5	467	46440	163470	ENSG00000125691.12	ENST00000479035.6	RPL23	RPL23-206	Known	Known	None	0.6499999761581421	None	None	None	None
f56e31e2-ab78-4a42-b5b5-7cb335528a39	ONT_GM12878_R2	hg38_SIRV	chr15	74938021	74920277	-	5	635	41790	145314	ENSG00000178741.11	ENST00000322347.10	COX5A	COX5A-201	Known	Known	None	0.25	None	None	None	None
fa122b9c-f7eb-46fa-884f-69d6283a3402	ONT_GM12878_R2	hg38_SIRV	chrX	12975121	12977220	+	3	602	55890	199688	ENSG00000205542.10	ENST00000451311.6	TMSB4X	TMSB4X-204	Known	Known	None	0.20000000298023224	None	None	None	None
m54284U_191110_105540/124387978/ccs	PB_GM12878_R1	hg38_SIRV	chr22	41621317	41664038	+	13	2097	55486	198321	ENSG00000196419.12	ENST00000360079.7	XRCC6	XRCC6-202	Known	Known	None	0.15000000596046448	None	None	None	None
76abcaf3-ba91-4d9e-bd6b-d495cd8576a7	ONT_GM12878_R2	hg38_SIRV	chr4	139389120	139389318	+	1	184	14206	382428	ENSG00000164134.12	ENCODEHT000382428	NAA15	ENCODEHT000382428	Known	Genomic	None	0.30000001192092896	None	None	None	None
m54284U_191111_172039/160696611/ccs	PB_GM12878_R2	hg38_SIRV	chr3	49411986	49359148	-	5	1812	10127	37108	ENSG00000067560.10	ENST00000418115.5	RHOA	RHOA-202	Known	Known	None	0.20000000298023224	None	None	None	None
m54284U_191110_105540/16319852/ccs	PB_GM12878_R1	hg38_SIRV	chr19	14419340	14408823	-	11	1743	49995	382434	ENSG00000123136.14	ENCODEHT000382434	DDX39A	ENCODEHT000382434	Known	NIC	None	0.15000000596046448	None	None	None	None
m54284U_191111_172039/20448683/ccs	PB_GM12878_R2	hg38_SIRV	chr14	77708108	77717597	+	4	370	39495	137660	ENSG00000119705.9	ENST00000557342.5	SLIRP	SLIRP-209	Known	Known	None	0.25	None	None	None	None
5515d602-ffaa-480d-8596-5a654cb9890b	ONT_GM12878_R2	hg38_SIRV	chrX	12975338	12976390	+	2	163	55890	349640	ENSG00000205542.10	ENCODEHT000349640	TMSB4X	ENCODEHT000349640	Known	ISM	Prefix	0.20000000298023224	None	None	None	None
m54284U_191110_105540/147784234/ccs	PB_GM12878_R1	hg38_SIRV	chr1	28518276	28538984	+	11	2360	948	382419	ENSG00000180198.16	ENCODEHT000382419	RCC1	ENCODEHT000382419	Known	NIC	None	0.30000001192092896	None	None	None	None
584e3177-2525-443b-9f9e-4a1445c8cafd	ONT_GM12878_R2	hg38_SIRV	chr4	139389126	139389312	+	1	166	14206	382428	ENSG00000164134.12	ENCODEHT000382428	NAA15	ENCODEHT000382428	Known	Genomic	None	0.4000000059604645	None	None	None	None
m54284U_191110_105540/84214479/ccs	PB_GM12878_R1	hg38_SIRV	chr11	61967628	61964566	-	4	916	31997	110173	ENSG00000167996.15	ENST00000273550.11	FTH1	FTH1-201	Known	Known	None	0.10000000149011612	None	None	None	None
abca99b1-36c9-4359-b232-ba359f99dc42	ONT_GM12878_R1	hg38_SIRV	chr2	71068663	71078631	+	10	1179	6475	22822	ENSG00000124357.12	ENST00000613852.4	NAGK	NAGK-229	Known	Known	None	0.25	None	None	None	None
m54284U_191111_172039/150669984/ccs	PB_GM12878_R2	hg38_SIRV	chr5	134004980	133971918	-	9	1797	16733	59608	ENSG00000213585.10	ENST00000265333.7	VDAC1	VDAC1-201	Known	Known	None	0.05000000074505806	None	None	None	None
m54284U_191110_105540/124846221/ccs	PB_GM12878_R1	hg38_SIRV	chr22	41621317	41664038	+	13	2097	55486	198321	ENSG00000196419.12	ENST00000360079.7	XRCC6	XRCC6-202	Known	Known	None	0.15000000596046448	None	None	None	None
013cbc93-b8eb-4d7e-95bb-6272bd4a8833	ONT_GM12878_R1	hg38_SIRV	chr7	76060372	76066587	+	5	766	22043	382433	ENSG00000146701.11	ENCODEHT000382433	MDH2	ENCODEHT000382433	Known	ISM	Suffix	0.15000000596046448	None	None	None	None
03642652-71d9-491f-b96f-6b417c59d14a	ONT_GM12878_R2	hg38_SIRV	chr15	74926841	74920277	-	3	338	41790	382328	ENSG00000178741.11	ENCODEHT000382328	COX5A	ENCODEHT000382328	Known	ISM	Suffix	0.25	None	None	None	None
79fe77c7-0811-490e-a399-042b0f5f8bff	ONT_GM12878_R2	hg38_SIRV	chrX	12975121	12977215	+	3	609	55890	199688	ENSG00000205542.10	ENST00000451311.6	TMSB4X	TMSB4X-204	Known	Known	None	0.30000001192092896	None	None	None	None
m54284U_191111_172039/160827413/ccs	PB_GM12878_R2	hg38_SIRV	chr3	49411971	49359148	-	5	1797	10127	37108	ENSG00000067560.10	ENST00000418115.5	RHOA	RHOA-202	Known	Known	None	0.20000000298023224	None	None	None	None
m54284U_191110_105540/16452238/ccs	PB_GM12878_R1	hg38_SIRV	chr19	14419324	14408823	-	11	1456	49995	178527	ENSG00000123136.14	ENST00000242776.8	DDX39A	DDX39A-201	Known	Known	None	0.15000000596046448	None	None	None	None
1678998c-6848-46d4-a1fe-6c6c44de46bb	ONT_GM12878_R2	hg38_SIRV	chr4	139389131	139389312	+	1	168	14206	382428	ENSG00000164134.12	ENCODEHT000382428	NAA15	ENCODEHT000382428	Known	Genomic	None	0.4000000059604645	None	None	None	None
a5d9eea8-c366-42ea-9800-7adefe9add6b	ONT_GM12878_R2	hg38_SIRV	chr17	38853424	38850103	-	4	441	46440	376895	ENSG00000125691.12	ENCODEHT000376895	RPL23	ENCODEHT000376895	Known	ISM	Suffix	0.6499999761581421	None	None	None	None
9e0f4ce9-7c80-423d-a800-4ccf88bb36ae	ONT_GM12878_R2	hg38_SIRV	chr16	69339688	69341838	+	5	871	44441	155620	ENSG00000132603.14	ENST00000254940.9	NIP7	NIP7-201	Known	Known	None	0.30000001192092896	None	None	None	None
m54284U_191111_172039/161614260/ccs	PB_GM12878_R2	hg38_SIRV	chr3	49360002	49359159	-	1	1169	10127	381926	ENSG00000067560.10	ENCODEHT000381926	RHOA	ENCODEHT000381926	Known	Genomic	None	0.20000000298023224	None	None	None	None
m54284U_191111_172039/21168749/ccs	PB_GM12878_R2	hg38_SIRV	chr14	77708108	77717593	+	4	366	39495	137660	ENSG00000119705.9	ENST00000557342.5	SLIRP	SLIRP-209	Known	Known	None	0.30000001192092896	None	None	None	None
m54284U_191110_105540/124912223/ccs	PB_GM12878_R1	hg38_SIRV	chr22	41621317	41664035	+	13	2094	55486	198321	ENSG00000196419.12	ENST00000360079.7	XRCC6	XRCC6-202	Known	Known	None	0.20000000298023224	None	None	None	None
62e44ada-a837-4e6d-90b1-374e36a8bea1	ONT_GM12878_R2	hg38_SIRV	chrX	12975121	12977228	+	3	616	55890	199688	ENSG00000205542.10	ENST00000451311.6	TMSB4X	TMSB4X-204	Known	Known	None	0.0	None	None	None	None
m54284U_191111_172039/43647101/ccs	PB_GM12878_R2	hg38_SIRV	chr1	28518251	28538983	+	10	2309	948	3458	ENSG00000180198.16	ENST00000373832.5	RCC1	RCC1-202	Known	Known	None	0.30000001192092896	None	None	None	None
m54284U_191110_105540/84478003/ccs	PB_GM12878_R1	hg38_SIRV	chr11	61967629	61964566	-	4	917	31997	110173	ENSG00000167996.15	ENST00000273550.11	FTH1	FTH1-201	Known	Known	None	0.10000000149011612	None	None	None	None
4d2b747c-297b-443b-85d9-0043fdf43ae4	ONT_GM12878_R2	hg38_SIRV	chr4	139389134	139389322	+	1	170	14206	382428	ENSG00000164134.12	ENCODEHT000382428	NAA15	ENCODEHT000382428	Known	Genomic	None	0.30000001192092896	None	None	None	None
m54284U_191111_172039/150734569/ccs	PB_GM12878_R2	hg38_SIRV	chr5	134004730	133971918	-	9	1786	16733	59607	ENSG00000213585.10	ENST00000395044.7	VDAC1	VDAC1-202	Known	Known	None	0.05000000074505806	None	None	None	None
702c1051-2fd7-43e1-b181-797931edf16d	ONT_GM12878_R2	hg38_SIRV	chr15	74926903	74920277	-	3	411	41790	382253	ENSG00000178741.11	ENCODEHT000382253	COX5A	ENCODEHT000382253	Known	ISM	Suffix	0.25	None	None	None	None
5003df23-7a48-4ce6-ad5b-d5d665bfb496	ONT_GM12878_R1	hg38_SIRV	chr2	71068663	71078637	+	10	1185	6475	22822	ENSG00000124357.12	ENST00000613852.4	NAGK	NAGK-229	Known	Known	None	0.30000001192092896	None	None	None	None
a7279763-34dd-4bdb-9e16-71b562c4ae9c	ONT_GM12878_R2	hg38_SIRV	chr7	76060372	76066605	+	5	776	22043	382433	ENSG00000146701.11	ENCODEHT000382433	MDH2	ENCODEHT000382433	Known	ISM	Suffix	0.15000000596046448	None	None	None	None
379daf5b-18a0-47fd-9d33-2a322fea5315	ONT_GM12878_R2	hg38_SIRV	chrX	12975121	12976952	+	3	340	55890	199688	ENSG00000205542.10	ENST00000451311.6	TMSB4X	TMSB4X-204	Known	Known	None	0.3499999940395355	None	None	None	None
m54284U_191110_105540/16908600/ccs	PB_GM12878_R1	hg38_SIRV	chr19	14419330	14408823	-	11	1456	49995	178527	ENSG00000123136.14	ENST00000242776.8	DDX39A	DDX39A-201	Known	Known	None	0.15000000596046448	None	None	None	None
a6f2f40a-1e7e-448b-90ee-e303c7846fe2	ONT_GM12878_R2	hg38_SIRV	chr4	139389147	139389318	+	1	154	14206	382428	ENSG00000164134.12	ENCODEHT000382428	NAA15	ENCODEHT000382428	Known	Genomic	None	0.30000001192092896	None	None	None	None
m54284U_191110_105540/124977815/ccs	PB_GM12878_R1	hg38_SIRV	chr22	41621317	41664039	+	13	2098	55486	198321	ENSG00000196419.12	ENST00000360079.7	XRCC6	XRCC6-202	Known	Known	None	0.15000000596046448	None	None	None	None
a41bda4a-0eae-4b35-afde-1ead02e0fcb4	ONT_GM12878_R2	hg38_SIRV	chr17	38853715	38850103	-	5	457	46440	163470	ENSG00000125691.12	ENST00000479035.6	RPL23	RPL23-206	Known	Known	None	0.6499999761581421	None	None	None	None
e4f140a9-e1ae-4b95-b549-346a2950c272	ONT_GM12878_R2	hg38_SIRV	chrX	12975121	12977215	+	3	597	55890	199688	ENSG00000205542.10	ENST00000451311.6	TMSB4X	TMSB4X-204	Known	Known	None	0.30000001192092896	None	None	None	None
m54284U_191111_172039/162334049/ccs	PB_GM12878_R2	hg38_SIRV	chr3	49411963	49359148	-	5	1789	10127	37108	ENSG00000067560.10	ENST00000418115.5	RHOA	RHOA-202	Known	Known	None	0.20000000298023224	None	None	None	None
m54284U_191111_172039/52298862/ccs	PB_GM12878_R2	hg38_SIRV	chr1	28518276	28538157	+	11	1534	948	382419	ENSG00000180198.16	ENCODEHT000382419	RCC1	ENCODEHT000382419	Known	NIC	None	0.0	None	None	None	None
m54284U_191111_172039/23005419/ccs	PB_GM12878_R2	hg38_SIRV	chr14	77708108	77717594	+	4	367	39495	137660	ENSG00000119705.9	ENST00000557342.5	SLIRP	SLIRP-209	Known	Known	None	0.30000001192092896	None	None	None	None
m54284U_191111_172039/461188/ccs	PB_GM12878_R2	hg38_SIRV	chr16	69339690	69342069	+	5	1100	44441	155620	ENSG00000132603.14	ENST00000254940.9	NIP7	NIP7-201	Known	Known	None	0.4000000059604645	None	None	None	None
m54284U_191110_105540/84608444/ccs	PB_GM12878_R1	hg38_SIRV	chr11	61967629	61964566	-	4	917	31997	110173	ENSG00000167996.15	ENST00000273550.11	FTH1	FTH1-201	Known	Known	None	0.10000000149011612	None	None	None	None
cd710de2-7148-446e-94fc-d3904f938e95	ONT_GM12878_R1	hg38_SIRV	chr4	139389154	139390301	+	1	1126	14206	382428	ENSG00000164134.12	ENCODEHT000382428	NAA15	ENCODEHT000382428	Known	Genomic	None	0.30000001192092896	None	None	None	None
m54284U_191111_172039/150735227/ccs	PB_GM12878_R2	hg38_SIRV	chr5	134004720	133971918	-	9	1785	16733	59609	ENSG00000213585.10	ENST00000395047.6	VDAC1	VDAC1-203	Known	Known	None	0.05000000074505806	None	None	None	None
m54284U_191110_105540/17105262/ccs	PB_GM12878_R1	hg38_SIRV	chr19	14419340	14408823	-	11	1472	49995	178527	ENSG00000123136.14	ENST00000242776.8	DDX39A	DDX39A-201	Known	Known	None	0.15000000596046448	None	None	None	None
6ac4cef1-d7ba-4a49-9b99-ca27efad7b22	ONT_GM12878_R2	hg38_SIRV	chr15	74938039	74920277	-	5	653	41790	145314	ENSG00000178741.11	ENST00000322347.10	COX5A	COX5A-201	Known	Known	None	0.25	None	None	None	None
80805235-475a-49ef-bd35-7dd23136f7bc	ONT_GM12878_R2	hg38_SIRV	chrX	12975121	12977227	+	3	609	55890	199688	ENSG00000205542.10	ENST00000451311.6	TMSB4X	TMSB4X-204	Known	Known	None	0.0	None	None	None	None
m54284U_191110_105540/84673594/ccs	PB_GM12878_R1	hg38_SIRV	chr11	61964777	61964566	-	1	219	31997	380675	ENSG00000167996.15	ENCODEHT000380675	FTH1	ENCODEHT000380675	Known	Genomic	None	0.10000000149011612	None	None	None	None
m54284U_191110_105540/124979970/ccs	PB_GM12878_R1	hg38_SIRV	chr22	41621332	41664033	+	13	2092	55486	374724	ENSG00000196419.12	ENCODEHT000374724	XRCC6	ENCODEHT000374724	Known	NIC	None	0.20000000298023224	None	None	None	None
0b501283-a0b4-4bf1-aa5f-0148cdf1117c	ONT_GM12878_R1	hg38_SIRV	chr2	71068663	71078622	+	10	1161	6475	22822	ENSG00000124357.12	ENST00000613852.4	NAGK	NAGK-229	Known	Known	None	0.25	None	None	None	None
a11b64b2-2839-4803-8800-cf43314e0350	ONT_GM12878_R2	hg38_SIRV	chr7	76060373	76066580	+	4	741	22043	382435	ENSG00000146701.11	ENCODEHT000382435	MDH2	ENCODEHT000382435	Known	ISM	Suffix	0.20000000298023224	None	None	None	None
m54284U_191111_172039/128255971/ccs	PB_GM12878_R2	hg38_SIRV	chr4	139389155	139390635	+	1	1474	14206	382428	ENSG00000164134.12	ENCODEHT000382428	NAA15	ENCODEHT000382428	Known	Genomic	None	0.25	None	None	None	None
m54284U_191111_172039/70650423/ccs	PB_GM12878_R2	hg38_SIRV	chr1	28518251	28538617	+	10	1943	948	3458	ENSG00000180198.16	ENST00000373832.5	RCC1	RCC1-202	Known	Known	None	0.44999998807907104	None	None	None	None
2a487282-5a29-4c03-b148-daaa23545cb3	ONT_GM12878_R2	hg38_SIRV	chrX	12975121	12977218	+	3	606	55890	199688	ENSG00000205542.10	ENST00000451311.6	TMSB4X	TMSB4X-204	Known	Known	None	0.30000001192092896	None	None	None	None
m54284U_191111_172039/162990043/ccs	PB_GM12878_R2	hg38_SIRV	chr3	49411968	49359148	-	5	1794	10127	37108	ENSG00000067560.10	ENST00000418115.5	RHOA	RHOA-202	Known	Known	None	0.20000000298023224	None	None	None	None
cdb74af9-787a-4178-b7d3-0c4dc9614494	ONT_GM12878_R2	hg38_SIRV	chr4	139389179	139389314	+	1	123	14206	382428	ENSG00000164134.12	ENCODEHT000382428	NAA15	ENCODEHT000382428	Known	Genomic	None	0.44999998807907104	None	None	None	None
84d43d9c-b785-42f9-be9f-f7a0a9d7c596	ONT_GM12878_R2	hg38_SIRV	chr17	38853424	38850103	-	4	441	46440	376895	ENSG00000125691.12	ENCODEHT000376895	RPL23	ENCODEHT000376895	Known	ISM	Suffix	0.6499999761581421	None	None	None	None
m54284U_191111_172039/32309663/ccs	PB_GM12878_R2	hg38_SIRV	chr14	77708108	77717593	+	4	366	39495	137660	ENSG00000119705.9	ENST00000557342.5	SLIRP	SLIRP-209	Known	Known	None	0.30000001192092896	None	None	None	None
m54284U_191110_105540/125042986/ccs	PB_GM12878_R1	hg38_SIRV	chr22	41621317	41664040	+	13	2099	55486	198321	ENSG00000196419.12	ENST00000360079.7	XRCC6	XRCC6-202	Known	Known	None	0.20000000298023224	None	None	None	None
0c2b35b4-ef59-4424-b824-d2edb2744d4f	ONT_GM12878_R2	hg38_SIRV	chr15	74938032	74920277	-	5	646	41790	145314	ENSG00000178741.11	ENST00000322347.10	COX5A	COX5A-201	Known	Known	None	0.25	None	None	None	None
011ba335-f871-4fde-9b54-de397ccea183	ONT_GM12878_R2	hg38_SIRV	chrX	12975121	12977223	+	3	611	55890	199688	ENSG00000205542.10	ENST00000451311.6	TMSB4X	TMSB4X-204	Known	Known	None	0.05000000074505806	None	None	None	None
m54284U_191110_105540/17435400/ccs	PB_GM12878_R1	hg38_SIRV	chr19	14419340	14408823	-	11	1472	49995	178527	ENSG00000123136.14	ENST00000242776.8	DDX39A	DDX39A-201	Known	Known	None	0.15000000596046448	None	None	None	None
m54284U_191111_172039/141165802/ccs	PB_GM12878_R2	hg38_SIRV	chr16	69339690	69341837	+	5	868	44441	155620	ENSG00000132603.14	ENST00000254940.9	NIP7	NIP7-201	Known	Known	None	0.3499999940395355	None	None	None	None
m54284U_191111_172039/150799228/ccs	PB_GM12878_R2	hg38_SIRV	chr5	134004723	133971918	-	9	1788	16733	59609	ENSG00000213585.10	ENST00000395047.6	VDAC1	VDAC1-203	Known	Known	None	0.05000000074505806	None	None	None	None
m54284U_191110_105540/84804350/ccs	PB_GM12878_R1	hg38_SIRV	chr11	61967629	61964566	-	4	917	31997	110173	ENSG00000167996.15	ENST00000273550.11	FTH1	FTH1-201	Known	Known	None	0.10000000149011612	None	None	None	None
ec6ecbd9-7d96-4968-8f84-07d1e62bb64e	ONT_GM12878_R1	hg38_SIRV	chr2	71068663	71078622	+	10	1170	6475	22822	ENSG00000124357.12	ENST00000613852.4	NAGK	NAGK-229	Known	Known	None	0.25	None	None	None	None
b3f3338d-d847-44e5-9c8e-9fae2c6c9555	ONT_GM12878_R2	hg38_SIRV	chrX	12975121	12977218	+	3	600	55890	199688	ENSG00000205542.10	ENST00000451311.6	TMSB4X	TMSB4X-204	Known	Known	None	0.30000001192092896	None	None	None	None
m54284U_191110_105540/39586218/ccs	PB_GM12878_R1	hg38_SIRV	chr7	76060374	76066587	+	5	764	22043	382433	ENSG00000146701.11	ENCODEHT000382433	MDH2	ENCODEHT000382433	Known	ISM	Suffix	0.15000000596046448	None	None	None	None
m54284U_191111_172039/96340015/ccs	PB_GM12878_R2	hg38_SIRV	chr1	28518251	28538990	+	10	2316	948	3458	ENSG00000180198.16	ENST00000373832.5	RCC1	RCC1-202	Known	Known	None	0.20000000298023224	None	None	None	None
40cb2d56-37f0-4856-81c8-83c2c23ea129	ONT_GM12878_R2	hg38_SIRV	chr4	139389203	139390626	+	1	1409	14206	382428	ENSG00000164134.12	ENCODEHT000382428	NAA15	ENCODEHT000382428	Known	Genomic	None	0.20000000298023224	None	None	None	None
m54284U_191111_172039/163055629/ccs	PB_GM12878_R2	hg38_SIRV	chr3	49411975	49359148	-	5	1801	10127	37108	ENSG00000067560.10	ENST00000418115.5	RHOA	RHOA-202	Known	Known	None	0.20000000298023224	None	None	None	None
m54284U_191110_105540/125240206/ccs	PB_GM12878_R1	hg38_SIRV	chr22	41621317	41664038	+	13	2097	55486	198321	ENSG00000196419.12	ENST00000360079.7	XRCC6	XRCC6-202	Known	Known	None	0.15000000596046448	None	None	None	None
m54284U_191111_172039/104270333/ccs	PB_GM12878_R2	hg38_SIRV	chr14	77708108	77717596	+	4	369	39495	137660	ENSG00000119705.9	ENST00000557342.5	SLIRP	SLIRP-209	Known	Known	None	0.25	None	None	None	None
c8064aa6-ff3e-4493-a623-b52dca7acd52	ONT_GM12878_R2	hg38_SIRV	chrX	12975121	12977227	+	3	615	55890	199688	ENSG00000205542.10	ENST00000451311.6	TMSB4X	TMSB4X-204	Known	Known	None	0.0	None	None	None	None
m54284U_191110_105540/17499375/ccs	PB_GM12878_R1	hg38_SIRV	chr19	14419340	14408823	-	11	1472	49995	178527	ENSG00000123136.14	ENST00000242776.8	DDX39A	DDX39A-201	Known	Known	None	0.15000000596046448	None	None	None	None
b220a82d-4c55-45d1-a4ae-b975f43ca04e	ONT_GM12878_R2	hg38_SIRV	chr15	74938083	74920277	-	5	688	41790	145314	ENSG00000178741.11	ENST00000322347.10	COX5A	COX5A-201	Known	Known	None	0.25	None	None	None	None
7c92f9e0-076d-459c-8b5d-34ae22074da3	ONT_GM12878_R2	hg38_SIRV	chr17	38853726	38850103	-	5	468	46440	163470	ENSG00000125691.12	ENST00000479035.6	RPL23	RPL23-206	Known	Known	None	0.6499999761581421	None	None	None	None
m54284U_191111_172039/150800403/ccs	PB_GM12878_R2	hg38_SIRV	chr5	134004744	133971918	-	9	1806	16733	59607	ENSG00000213585.10	ENST00000395044.7	VDAC1	VDAC1-202	Known	Known	None	0.05000000074505806	None	None	None	None
m54284U_191110_105540/85328103/ccs	PB_GM12878_R1	hg38_SIRV	chr11	61967629	61964566	-	4	917	31997	110173	ENSG00000167996.15	ENST00000273550.11	FTH1	FTH1-201	Known	Known	None	0.10000000149011612	None	None	None	None
m54284U_191110_105540/125371334/ccs	PB_GM12878_R1	hg38_SIRV	chr22	41621317	41664034	+	13	2093	55486	198321	ENSG00000196419.12	ENST00000360079.7	XRCC6	XRCC6-202	Known	Known	None	0.20000000298023224	None	None	None	None
9052d4d5-8d94-4614-b95b-dc768b95437f	ONT_GM12878_R2	hg38_SIRV	chrX	12975121	12977182	+	3	570	55890	199688	ENSG00000205542.10	ENST00000451311.6	TMSB4X	TMSB4X-204	Known	Known	None	0.4000000059604645	None	None	None	None
ba89ab58-ed88-4614-b95d-41cb023cc9b5	ONT_GM12878_R1	hg38_SIRV	chr16	69339692	69342841	+	5	1877	44441	155620	ENSG00000132603.14	ENST00000254940.9	NIP7	NIP7-201	Known	Known	None	0.20000000298023224	None	None	None	None
5a4eefef-b495-4883-9f5b-8aa43f695cd6	ONT_GM12878_R2	hg38_SIRV	chr2	71068663	71078639	+	10	1162	6475	22822	ENSG00000124357.12	ENST00000613852.4	NAGK	NAGK-229	Known	Known	None	0.4000000059604645	None	None	None	None
m54284U_191111_172039/163973486/ccs	PB_GM12878_R2	hg38_SIRV	chr3	49411983	49359148	-	5	1809	10127	37108	ENSG00000067560.10	ENST00000418115.5	RHOA	RHOA-202	Known	Known	None	0.20000000298023224	None	None	None	None
m54284U_191110_105540/69861862/ccs	PB_GM12878_R1	hg38_SIRV	chr7	76060374	76067506	+	5	1683	22043	382433	ENSG00000146701.11	ENCODEHT000382433	MDH2	ENCODEHT000382433	Known	ISM	Suffix	0.20000000298023224	None	None	None	None
m54284U_191110_105540/12779670/ccs	PB_GM12878_R1	hg38_SIRV	chr1	28518277	28538795	+	11	2170	948	382419	ENSG00000180198.16	ENCODEHT000382419	RCC1	ENCODEHT000382419	Known	NIC	None	0.3499999940395355	None	None	None	None
m54284U_191110_105540/1181310/ccs	PB_GM12878_R1	hg38_SIRV	chr4	139390194	139389217	-	1	978	86053	382436	ENCODEHG000086053	ENCODEHT000382436	ENCODEHG000086053	ENCODEHT000382436	Antisense	Antisense	None	1.0	None	None	None	None
05f0d7d9-63ef-4dc2-93ba-801bbb04cf82	ONT_GM12878_R2	hg38_SIRV	chrX	12975121	12977219	+	3	607	55890	199688	ENSG00000205542.10	ENST00000451311.6	TMSB4X	TMSB4X-204	Known	Known	None	0.25	None	None	None	None
m54284U_191111_172039/146867734/ccs	PB_GM12878_R2	hg38_SIRV	chr14	77708108	77717592	+	4	365	39495	137660	ENSG00000119705.9	ENST00000557342.5	SLIRP	SLIRP-209	Known	Known	None	0.30000001192092896	None	None	None	None
m54284U_191110_105540/18219505/ccs	PB_GM12878_R1	hg38_SIRV	chr19	14419324	14408821	-	9	2517	49995	381294	ENSG00000123136.14	ENCODEHT000381294	DDX39A	ENCODEHT000381294	Known	NIC	None	0.15000000596046448	None	None	None	None
8ff79690-2be3-4189-ae4a-fd2641ed411a	ONT_GM12878_R2	hg38_SIRV	chr15	74938044	74920277	-	5	658	41790	145314	ENSG00000178741.11	ENST00000322347.10	COX5A	COX5A-201	Known	Known	None	0.25	None	None	None	None
m54284U_191110_105540/126028235/ccs	PB_GM12878_R1	hg38_SIRV	chr22	41621317	41664038	+	13	2097	55486	198321	ENSG00000196419.12	ENST00000360079.7	XRCC6	XRCC6-202	Known	Known	None	0.15000000596046448	None	None	None	None
ddcb7af0-9b19-4f8f-a61f-b57351731e67	ONT_GM12878_R2	hg38_SIRV	chr15	74938032	74920277	-	3	407	41790	382437	ENSG00000178741.11	ENCODEHT000382437	COX5A	ENCODEHT000382437	Known	NIC	None	0.25	None	None	None	None
m54284U_191111_172039/151061168/ccs	PB_GM12878_R2	hg38_SIRV	chr5	134004763	133971918	-	9	1828	16733	59609	ENSG00000213585.10	ENST00000395047.6	VDAC1	VDAC1-203	Known	Known	None	0.05000000074505806	None	None	None	None
m54284U_191110_105540/85395410/ccs	PB_GM12878_R1	hg38_SIRV	chr11	61967457	61964566	-	4	745	31997	110173	ENSG00000167996.15	ENST00000273550.11	FTH1	FTH1-201	Known	Known	None	0.10000000149011612	None	None	None	None
8e0d9fc2-368e-4888-9283-e86e9feffd22	ONT_GM12878_R2	hg38_SIRV	chr17	38853424	38850103	-	4	447	46440	376895	ENSG00000125691.12	ENCODEHT000376895	RPL23	ENCODEHT000376895	Known	ISM	Suffix	0.6499999761581421	None	None	None	None
m54284U_191111_172039/166922764/ccs	PB_GM12878_R2	hg38_SIRV	chr3	49411967	49359148	-	5	1793	10127	37108	ENSG00000067560.10	ENST00000418115.5	RHOA	RHOA-202	Known	Known	None	0.20000000298023224	None	None	None	None
c2d1ce50-4574-418a-8cec-dbfc9cb205f2	ONT_GM12878_R2	hg38_SIRV	chrX	12975121	12977227	+	3	609	55890	199688	ENSG00000205542.10	ENST00000451311.6	TMSB4X	TMSB4X-204	Known	Known	None	0.0	None	None	None	None
m54284U_191110_105540/18090697/ccs	PB_GM12878_R1	hg38_SIRV	chr1	28518277	28538171	+	11	1547	948	382419	ENSG00000180198.16	ENCODEHT000382419	RCC1	ENCODEHT000382419	Known	NIC	None	0.10000000149011612	None	None	None	None
m54284U_191110_105540/10292037/ccs	PB_GM12878_R1	hg38_SIRV	chr4	139391276	139389312	-	1	2060	86053	382436	ENCODEHG000086053	ENCODEHT000382436	ENCODEHG000086053	ENCODEHT000382436	Antisense	Antisense	None	1.0	None	None	None	None
m54284U_191110_105540/126616046/ccs	PB_GM12878_R1	hg38_SIRV	chr22	41621317	41664038	+	13	2091	55486	198321	ENSG00000196419.12	ENST00000360079.7	XRCC6	XRCC6-202	Known	Known	None	0.15000000596046448	None	None	None	None
m54284U_191110_105540/73205922/ccs	PB_GM12878_R1	hg38_SIRV	chr7	76060374	76066609	+	5	786	22043	382433	ENSG00000146701.11	ENCODEHT000382433	MDH2	ENCODEHT000382433	Known	ISM	Suffix	0.15000000596046448	None	None	None	None
m54284U_191111_172039/32573930/ccs	PB_GM12878_R2	hg38_SIRV	chr16	69339693	69342062	+	4	1302	44441	382438	ENSG00000132603.14	ENCODEHT000382438	NIP7	ENCODEHT000382438	Known	ISM	Prefix	0.5	None	None	None	None
2742cbc1-4eb9-4d8a-9d76-ca43553a0f58	ONT_GM12878_R1	hg38_SIRV	chr2	71068664	71078622	+	5	657	6475	382439	ENSG00000124357.12	ENCODEHT000382439	NAGK	ENCODEHT000382439	Known	NIC	None	0.25	None	None	None	None
c89d727e-e7d9-4d3f-a9c9-bda288685e31	ONT_GM12878_R2	hg38_SIRV	chrX	12975121	12977229	+	3	617	55890	199688	ENSG00000205542.10	ENST00000451311.6	TMSB4X	TMSB4X-204	Known	Known	None	0.0	None	None	None	None
m54284U_191110_105540/19137753/ccs	PB_GM12878_R1	hg38_SIRV	chr19	14419349	14408823	-	11	1481	49995	178527	ENSG00000123136.14	ENST00000242776.8	DDX39A	DDX39A-201	Known	Known	None	0.15000000596046448	None	None	None	None
11bb4d4a-7637-41ab-9fee-45313d5891a9	ONT_GM12878_R1	hg38_SIRV	chr14	77708108	77717569	+	4	348	39495	137660	ENSG00000119705.9	ENST00000557342.5	SLIRP	SLIRP-209	Known	Known	None	0.44999998807907104	None	None	None	None
m54284U_191110_105540/31721858/ccs	PB_GM12878_R1	hg38_SIRV	chr4	139391276	139389312	-	1	2060	86053	382436	ENCODEHG000086053	ENCODEHT000382436	ENCODEHG000086053	ENCODEHT000382436	Antisense	Antisense	None	1.0	None	None	None	None
m54284U_191111_172039/151128347/ccs	PB_GM12878_R2	hg38_SIRV	chr5	134004723	133971918	-	9	1788	16733	59609	ENSG00000213585.10	ENST00000395047.6	VDAC1	VDAC1-203	Known	Known	None	0.05000000074505806	None	None	None	None
62cb321c-3a14-4011-9662-2df3bb6a1990	ONT_GM12878_R2	hg38_SIRV	chr15	74929163	74920280	-	4	491	41790	382259	ENSG00000178741.11	ENCODEHT000382259	COX5A	ENCODEHT000382259	Known	ISM	Suffix	0.25	None	None	None	None
87efb7c0-36df-4d70-81ca-2de622dcb4f6	ONT_GM12878_R2	hg38_SIRV	chrX	12975121	12977227	+	3	615	55890	199688	ENSG00000205542.10	ENST00000451311.6	TMSB4X	TMSB4X-204	Known	Known	None	0.0	None	None	None	None
m54284U_191110_105540/85721166/ccs	PB_GM12878_R1	hg38_SIRV	chr11	61967453	61964566	-	4	741	31997	110173	ENSG00000167996.15	ENST00000273550.11	FTH1	FTH1-201	Known	Known	None	0.10000000149011612	None	None	None	None
m54284U_191110_105540/126618413/ccs	PB_GM12878_R1	hg38_SIRV	chr22	41621317	41664037	+	13	2096	55486	198321	ENSG00000196419.12	ENST00000360079.7	XRCC6	XRCC6-202	Known	Known	None	0.15000000596046448	None	None	None	None
m54284U_191111_172039/167446861/ccs	PB_GM12878_R2	hg38_SIRV	chr3	49411947	49359148	-	5	1773	10127	37108	ENSG00000067560.10	ENST00000418115.5	RHOA	RHOA-202	Known	Known	None	0.20000000298023224	None	None	None	None
m54284U_191110_105540/54985123/ccs	PB_GM12878_R1	hg38_SIRV	chr1	28518252	28538161	+	10	1486	948	3458	ENSG00000180198.16	ENST00000373832.5	RCC1	RCC1-202	Known	Known	None	0.0	None	None	None	None
0242ab46-26b2-443a-98cb-450e7e0da4cf	ONT_GM12878_R2	hg38_SIRV	chr17	38853424	38850103	-	4	441	46440	376895	ENSG00000125691.12	ENCODEHT000376895	RPL23	ENCODEHT000376895	Known	ISM	Suffix	0.6499999761581421	None	None	None	None
m54284U_191110_105540/73337544/ccs	PB_GM12878_R1	hg38_SIRV	chr7	76060374	76066589	+	5	766	22043	382433	ENSG00000146701.11	ENCODEHT000382433	MDH2	ENCODEHT000382433	Known	ISM	Suffix	0.15000000596046448	None	None	None	None
m54284U_191110_105540/47385284/ccs	PB_GM12878_R1	hg38_SIRV	chr4	139390861	139389312	-	1	1645	86053	382436	ENCODEHG000086053	ENCODEHT000382436	ENCODEHG000086053	ENCODEHT000382436	Antisense	Antisense	None	1.0	None	None	None	None
33bd8fc9-228b-49d0-bae7-fc14e577b18a	ONT_GM12878_R2	hg38_SIRV	chrX	12975121	12977220	+	3	608	55890	199688	ENSG00000205542.10	ENST00000451311.6	TMSB4X	TMSB4X-204	Known	Known	None	0.20000000298023224	None	None	None	None
c7afd5c0-17fb-4ceb-9a53-7cdd18ccb088	ONT_GM12878_R1	hg38_SIRV	chr14	77708119	77717596	+	4	373	39495	382133	ENSG00000119705.9	ENCODEHT000382133	SLIRP	ENCODEHT000382133	Known	NNC	None	0.25	None	None	None	None
m54284U_191110_105540/19334039/ccs	PB_GM12878_R1	hg38_SIRV	chr19	14419340	14408823	-	11	1472	49995	178527	ENSG00000123136.14	ENST00000242776.8	DDX39A	DDX39A-201	Known	Known	None	0.15000000596046448	None	None	None	None
a80c1659-1968-49e3-a77d-ec57ceaed2d6	ONT_GM12878_R2	hg38_SIRV	chr2	71068665	71078639	+	10	1179	6475	22822	ENSG00000124357.12	ENST00000613852.4	NAGK	NAGK-229	Known	Known	None	0.4000000059604645	None	None	None	None
m54284U_191110_105540/126747550/ccs	PB_GM12878_R1	hg38_SIRV	chr22	41621317	41664038	+	13	2097	55486	198321	ENSG00000196419.12	ENST00000360079.7	XRCC6	XRCC6-202	Known	Known	None	0.15000000596046448	None	None	None	None
m54284U_191111_172039/151324598/ccs	PB_GM12878_R2	hg38_SIRV	chr5	134004723	133971918	-	9	1788	16733	59609	ENSG00000213585.10	ENST00000395047.6	VDAC1	VDAC1-203	Known	Known	None	0.05000000074505806	None	None	None	None
m54284U_191110_105540/49088687/ccs	PB_GM12878_R1	hg38_SIRV	chr4	139390194	139389312	-	1	978	86053	382436	ENCODEHG000086053	ENCODEHT000382436	ENCODEHG000086053	ENCODEHT000382436	Antisense	Antisense	None	1.0	None	None	None	None
5ac56f68-9ea8-4c4c-942e-52f7c0f6bea5	ONT_GM12878_R2	hg38_SIRV	chrX	12975121	12977226	+	3	614	55890	199688	ENSG00000205542.10	ENST00000451311.6	TMSB4X	TMSB4X-204	Known	Known	None	0.05000000074505806	None	None	None	None
eb793601-f79f-4049-9adb-0232eca9434e	ONT_GM12878_R2	hg38_SIRV	chr15	74938032	74920277	-	5	646	41790	145314	ENSG00000178741.11	ENST00000322347.10	COX5A	COX5A-201	Known	Known	None	0.25	None	None	None	None
m54284U_191110_105540/85854535/ccs	PB_GM12878_R1	hg38_SIRV	chr11	61967629	61964566	-	4	917	31997	110173	ENSG00000167996.15	ENST00000273550.11	FTH1	FTH1-201	Known	Known	None	0.10000000149011612	None	None	None	None
m54284U_191111_172039/52035970/ccs	PB_GM12878_R2	hg38_SIRV	chr16	69339693	69342433	+	5	1461	44441	155620	ENSG00000132603.14	ENST00000254940.9	NIP7	NIP7-201	Known	Known	None	0.800000011920929	None	None	None	None
m54284U_191111_172039/167643863/ccs	PB_GM12878_R2	hg38_SIRV	chr3	49411947	49359148	-	5	1773	10127	37108	ENSG00000067560.10	ENST00000418115.5	RHOA	RHOA-202	Known	Known	None	0.20000000298023224	None	None	None	None
m54284U_191110_105540/108726449/ccs	PB_GM12878_R1	hg38_SIRV	chr1	28518259	28538242	+	10	1552	948	382430	ENSG00000180198.16	ENCODEHT000382430	RCC1	ENCODEHT000382430	Known	NNC	None	0.4000000059604645	None	None	None	None
f1a9bcd0-9a44-4e5d-bd65-297a257547fe	ONT_GM12878_R1	hg38_SIRV	chr14	77708108	77717598	+	4	371	39495	137660	ENSG00000119705.9	ENST00000557342.5	SLIRP	SLIRP-209	Known	Known	None	0.20000000298023224	None	None	None	None
c661f731-5d38-4694-97c2-7936f93ecbd0	ONT_GM12878_R2	hg38_SIRV	chrX	12975121	12977227	+	3	615	55890	199688	ENSG00000205542.10	ENST00000451311.6	TMSB4X	TMSB4X-204	Known	Known	None	0.0	None	None	None	None
m54284U_191110_105540/52102677/ccs	PB_GM12878_R1	hg38_SIRV	chr4	139391990	139389312	-	1	2774	86053	382436	ENCODEHG000086053	ENCODEHT000382436	ENCODEHG000086053	ENCODEHT000382436	Antisense	Antisense	None	1.0	None	None	None	None
m54284U_191110_105540/126748205/ccs	PB_GM12878_R1	hg38_SIRV	chr22	41621317	41664037	+	13	2096	55486	198321	ENSG00000196419.12	ENST00000360079.7	XRCC6	XRCC6-202	Known	Known	None	0.15000000596046448	None	None	None	None
m54284U_191110_105540/81070603/ccs	PB_GM12878_R1	hg38_SIRV	chr7	76060374	76066582	+	5	759	22043	382433	ENSG00000146701.11	ENCODEHT000382433	MDH2	ENCODEHT000382433	Known	ISM	Suffix	0.20000000298023224	None	None	None	None
m54284U_191110_105540/19858281/ccs	PB_GM12878_R1	hg38_SIRV	chr19	14419342	14408823	-	11	1474	49995	178527	ENSG00000123136.14	ENST00000242776.8	DDX39A	DDX39A-201	Known	Known	None	0.15000000596046448	None	None	None	None
2a1e6753-98a5-4bfe-b177-b2377c8255bd	ONT_GM12878_R2	hg38_SIRV	chr17	38852697	38850117	-	3	322	46440	377029	ENSG00000125691.12	ENCODEHT000377029	RPL23	ENCODEHT000377029	Known	ISM	Both	0.6499999761581421	None	None	None	None
4570c19a-c9f2-4c41-82a8-dd13f459f9b8	ONT_GM12878_R2	hg38_SIRV	chrX	12975121	12977226	+	3	614	55890	199688	ENSG00000205542.10	ENST00000451311.6	TMSB4X	TMSB4X-204	Known	Known	None	0.05000000074505806	None	None	None	None
54b35a0f-3e9d-45d9-b30c-f38b134b58ec	ONT_GM12878_R2	hg38_SIRV	chr2	71068665	71078626	+	10	1166	6475	22822	ENSG00000124357.12	ENST00000613852.4	NAGK	NAGK-229	Known	Known	None	0.25	None	None	None	None
m54284U_191110_105540/61014978/ccs	PB_GM12878_R1	hg38_SIRV	chr4	139390187	139389312	-	1	971	86053	382436	ENCODEHG000086053	ENCODEHT000382436	ENCODEHG000086053	ENCODEHT000382436	Antisense	Antisense	None	1.0	None	None	None	None
m54284U_191111_172039/151324915/ccs	PB_GM12878_R2	hg38_SIRV	chr5	134004747	133971918	-	9	1812	16733	59609	ENSG00000213585.10	ENST00000395047.6	VDAC1	VDAC1-203	Known	Known	None	0.05000000074505806	None	None	None	None
12db0dcc-47e6-4053-9a62-c638d5a2f59e	ONT_GM12878_R2	hg38_SIRV	chr15	74938091	74920277	-	5	699	41790	145314	ENSG00000178741.11	ENST00000322347.10	COX5A	COX5A-201	Known	Known	None	0.25	None	None	None	None
m54284U_191110_105540/85919692/ccs	PB_GM12878_R1	hg38_SIRV	chr11	61967629	61964566	-	4	911	31997	110173	ENSG00000167996.15	ENST00000273550.11	FTH1	FTH1-201	Known	Known	None	0.10000000149011612	None	None	None	None
m54284U_191110_105540/127599595/ccs	PB_GM12878_R1	hg38_SIRV	chr22	41621317	41664038	+	13	2097	55486	198321	ENSG00000196419.12	ENST00000360079.7	XRCC6	XRCC6-202	Known	Known	None	0.15000000596046448	None	None	None	None
3b77121d-c6e4-4c8d-966c-af5ff3d7d87d	ONT_GM12878_R2	hg38_SIRV	chrX	12975121	12977214	+	3	596	55890	199688	ENSG00000205542.10	ENST00000451311.6	TMSB4X	TMSB4X-204	Known	Known	None	0.30000001192092896	None	None	None	None
m54284U_191111_172039/168232398/ccs	PB_GM12878_R2	hg38_SIRV	chr3	49411965	49359148	-	5	1791	10127	37108	ENSG00000067560.10	ENST00000418115.5	RHOA	RHOA-202	Known	Known	None	0.20000000298023224	None	None	None	None
785787e6-8e42-415d-b173-a387b1d30379	ONT_GM12878_R1	hg38_SIRV	chr14	77708108	77717588	+	4	361	39495	137660	ENSG00000119705.9	ENST00000557342.5	SLIRP	SLIRP-209	Known	Known	None	0.3499999940395355	None	None	None	None
m54284U_191110_105540/119211531/ccs	PB_GM12878_R1	hg38_SIRV	chr1	28518252	28538983	+	10	2308	948	3458	ENSG00000180198.16	ENST00000373832.5	RCC1	RCC1-202	Known	Known	None	0.30000001192092896	None	None	None	None
m54284U_191110_105540/20974393/ccs	PB_GM12878_R1	hg38_SIRV	chr19	14419325	14408823	-	11	1457	49995	178527	ENSG00000123136.14	ENST00000242776.8	DDX39A	DDX39A-201	Known	Known	None	0.15000000596046448	None	None	None	None
m54284U_191110_105540/90704667/ccs	PB_GM12878_R1	hg38_SIRV	chr4	139389923	139389312	-	1	707	86053	382436	ENCODEHG000086053	ENCODEHT000382436	ENCODEHG000086053	ENCODEHT000382436	Antisense	Antisense	None	1.0	None	None	None	None
m54284U_191111_172039/100272850/ccs	PB_GM12878_R2	hg38_SIRV	chr16	69339693	69341887	+	5	915	44441	155620	ENSG00000132603.14	ENST00000254940.9	NIP7	NIP7-201	Known	Known	None	0.20000000298023224	None	None	None	None
m54284U_191110_105540/98567755/ccs	PB_GM12878_R1	hg38_SIRV	chr7	76060374	76066608	+	5	785	22043	382433	ENSG00000146701.11	ENCODEHT000382433	MDH2	ENCODEHT000382433	Known	ISM	Suffix	0.15000000596046448	None	None	None	None
1a7141f8-c21a-4aae-8951-fea7060e8b2c	ONT_GM12878_R2	hg38_SIRV	chrX	12975121	12977213	+	3	595	55890	199688	ENSG00000205542.10	ENST00000451311.6	TMSB4X	TMSB4X-204	Known	Known	None	0.3499999940395355	None	None	None	None
69bceb07-54f7-4259-b8ae-e2969b2af968	ONT_GM12878_R2	hg38_SIRV	chr17	38853423	38850103	-	4	440	46440	376895	ENSG00000125691.12	ENCODEHT000376895	RPL23	ENCODEHT000376895	Known	ISM	Suffix	0.6499999761581421	None	None	None	None
m54284U_191110_105540/127664989/ccs	PB_GM12878_R1	hg38_SIRV	chr22	41621317	41664039	+	13	2098	55486	198321	ENSG00000196419.12	ENST00000360079.7	XRCC6	XRCC6-202	Known	Known	None	0.15000000596046448	None	None	None	None
m54284U_191111_172039/99550076/ccs	PB_GM12878_R2	hg38_SIRV	chr2	71068666	71078584	+	10	1129	6475	22822	ENSG00000124357.12	ENST00000613852.4	NAGK	NAGK-229	Known	Known	None	0.44999998807907104	None	None	None	None
m54284U_191110_105540/97258043/ccs	PB_GM12878_R1	hg38_SIRV	chr4	139391178	139389312	-	1	1962	86053	382436	ENCODEHG000086053	ENCODEHT000382436	ENCODEHG000086053	ENCODEHT000382436	Antisense	Antisense	None	1.0	None	None	None	None
m54284U_191110_105540/86311935/ccs	PB_GM12878_R1	hg38_SIRV	chr11	61967629	61964566	-	4	917	31997	110173	ENSG00000167996.15	ENST00000273550.11	FTH1	FTH1-201	Known	Known	None	0.10000000149011612	None	None	None	None
8cc870a2-3ab6-484e-8d2c-e52518b7aae9	ONT_GM12878_R2	hg38_SIRV	chr15	74938113	74920279	-	5	695	41790	382263	ENSG00000178741.11	ENCODEHT000382263	COX5A	ENCODEHT000382263	Known	NIC	None	0.25	None	None	None	None
m54284U_191111_172039/151389479/ccs	PB_GM12878_R2	hg38_SIRV	chr5	134004704	133971918	-	9	1769	16733	59609	ENSG00000213585.10	ENST00000395047.6	VDAC1	VDAC1-203	Known	Known	None	0.05000000074505806	None	None	None	None
6266afb8-fd71-45ae-84c0-2d38977942db	ONT_GM12878_R2	hg38_SIRV	chrX	12975121	12977221	+	3	603	55890	199688	ENSG00000205542.10	ENST00000451311.6	TMSB4X	TMSB4X-204	Known	Known	None	0.15000000596046448	None	None	None	None
m54284U_191110_105540/21562270/ccs	PB_GM12878_R1	hg38_SIRV	chr19	14419340	14408823	-	11	1472	49995	178527	ENSG00000123136.14	ENST00000242776.8	DDX39A	DDX39A-201	Known	Known	None	0.15000000596046448	None	None	None	None
m54284U_191111_172039/168362209/ccs	PB_GM12878_R2	hg38_SIRV	chr3	49411968	49359148	-	5	1794	10127	37108	ENSG00000067560.10	ENST00000418115.5	RHOA	RHOA-202	Known	Known	None	0.20000000298023224	None	None	None	None
m54284U_191110_105540/107547320/ccs	PB_GM12878_R1	hg38_SIRV	chr4	139391176	139389312	-	1	1960	86053	382436	ENCODEHG000086053	ENCODEHT000382436	ENCODEHG000086053	ENCODEHT000382436	Antisense	Antisense	None	1.0	None	None	None	None
874664e8-0c33-47b5-8268-2686fd2aa4ab	ONT_GM12878_R1	hg38_SIRV	chr14	77708108	77717588	+	4	361	39495	137660	ENSG00000119705.9	ENST00000557342.5	SLIRP	SLIRP-209	Known	Known	None	0.3499999940395355	None	None	None	None
m54284U_191110_105540/128188789/ccs	PB_GM12878_R1	hg38_SIRV	chr1	28518252	28538991	+	10	2316	948	3458	ENSG00000180198.16	ENST00000373832.5	RCC1	RCC1-202	Known	Known	None	0.20000000298023224	None	None	None	None
m54284U_191110_105540/127729911/ccs	PB_GM12878_R1	hg38_SIRV	chr22	41621317	41664039	+	13	2098	55486	198321	ENSG00000196419.12	ENST00000360079.7	XRCC6	XRCC6-202	Known	Known	None	0.15000000596046448	None	None	None	None
3c6f9362-dfcc-4a0f-9390-1562261dba03	ONT_GM12878_R2	hg38_SIRV	chrX	12975121	12977168	+	3	563	55890	199688	ENSG00000205542.10	ENST00000451311.6	TMSB4X	TMSB4X-204	Known	Known	None	0.3499999940395355	None	None	None	None
m54284U_191110_105540/105843308/ccs	PB_GM12878_R1	hg38_SIRV	chr7	76060374	76066605	+	5	782	22043	382433	ENSG00000146701.11	ENCODEHT000382433	MDH2	ENCODEHT000382433	Known	ISM	Suffix	0.15000000596046448	None	None	None	None
m54284U_191111_172039/143460643/ccs	PB_GM12878_R2	hg38_SIRV	chr16	69339697	69342432	+	5	1456	44441	155620	ENSG00000132603.14	ENST00000254940.9	NIP7	NIP7-201	Known	Known	None	0.8500000238418579	None	None	None	None
m54284U_191110_105540/114688894/ccs	PB_GM12878_R1	hg38_SIRV	chr4	139390212	139389312	-	1	996	86053	382436	ENCODEHG000086053	ENCODEHT000382436	ENCODEHG000086053	ENCODEHT000382436	Antisense	Antisense	None	1.0	None	None	None	None
4b36ae83-aadc-40a4-93e5-9bdbbba99325	ONT_GM12878_R2	hg38_SIRV	chrX	12975121	12977188	+	3	570	55890	199688	ENSG00000205542.10	ENST00000451311.6	TMSB4X	TMSB4X-204	Known	Known	None	0.4000000059604645	None	None	None	None
1d9f6365-d744-4d83-8af0-d49e17efe123	ONT_GM12878_R2	hg38_SIRV	chr17	38853725	38850103	-	5	467	46440	163470	ENSG00000125691.12	ENST00000479035.6	RPL23	RPL23-206	Known	Known	None	0.6499999761581421	None	None	None	None
m54284U_191111_172039/151849214/ccs	PB_GM12878_R2	hg38_SIRV	chr5	134004740	133971918	-	9	1805	16733	59609	ENSG00000213585.10	ENST00000395047.6	VDAC1	VDAC1-203	Known	Known	None	0.05000000074505806	None	None	None	None
ac69b019-cec9-4301-8569-c0f381bff77a	ONT_GM12878_R2	hg38_SIRV	chr2	71068666	71078641	+	10	1192	6475	22822	ENSG00000124357.12	ENST00000613852.4	NAGK	NAGK-229	Known	Known	None	0.3499999940395355	None	None	None	None
m54284U_191110_105540/128060160/ccs	PB_GM12878_R1	hg38_SIRV	chr22	41621317	41664039	+	13	2098	55486	198321	ENSG00000196419.12	ENST00000360079.7	XRCC6	XRCC6-202	Known	Known	None	0.15000000596046448	None	None	None	None
m54284U_191110_105540/21825886/ccs	PB_GM12878_R1	hg38_SIRV	chr19	14419338	14408821	-	10	2084	49995	381265	ENSG00000123136.14	ENCODEHT000381265	DDX39A	ENCODEHT000381265	Known	NIC	None	0.15000000596046448	None	None	None	None
m54284U_191110_105540/86837082/ccs	PB_GM12878_R1	hg38_SIRV	chr11	61967629	61964566	-	4	917	31997	110173	ENSG00000167996.15	ENST00000273550.11	FTH1	FTH1-201	Known	Known	None	0.10000000149011612	None	None	None	None
f3590859-4c36-438d-84f2-019fa34a8155	ONT_GM12878_R1	hg38_SIRV	chr14	77708108	77717582	+	4	355	39495	137660	ENSG00000119705.9	ENST00000557342.5	SLIRP	SLIRP-209	Known	Known	None	0.4000000059604645	None	None	None	None
6d93af45-e696-4569-84cc-4d75266b21f0	ONT_GM12878_R2	hg38_SIRV	chr15	74938038	74920277	-	5	652	41790	145314	ENSG00000178741.11	ENST00000322347.10	COX5A	COX5A-201	Known	Known	None	0.25	None	None	None	None
m54284U_191110_105540/144837071/ccs	PB_GM12878_R1	hg38_SIRV	chr4	139390187	139389312	-	1	971	86053	382436	ENCODEHG000086053	ENCODEHT000382436	ENCODEHG000086053	ENCODEHT000382436	Antisense	Antisense	None	1.0	None	None	None	None
m54284U_191111_172039/168428093/ccs	PB_GM12878_R2	hg38_SIRV	chr3	49411946	49359148	-	5	1772	10127	37108	ENSG00000067560.10	ENST00000418115.5	RHOA	RHOA-202	Known	Known	None	0.20000000298023224	None	None	None	None
85321f14-4f0b-465f-a2b9-da1d6546a3ea	ONT_GM12878_R2	hg38_SIRV	chrX	12975121	12977222	+	3	604	55890	199688	ENSG00000205542.10	ENST00000451311.6	TMSB4X	TMSB4X-204	Known	Known	None	0.10000000149011612	None	None	None	None
m54284U_191110_105540/158271840/ccs	PB_GM12878_R1	hg38_SIRV	chr1	28518252	28538990	+	10	2315	948	3458	ENSG00000180198.16	ENST00000373832.5	RCC1	RCC1-202	Known	Known	None	0.20000000298023224	None	None	None	None
m54284U_191110_105540/114558995/ccs	PB_GM12878_R1	hg38_SIRV	chr7	76060374	76066581	+	5	758	22043	382433	ENSG00000146701.11	ENCODEHT000382433	MDH2	ENCODEHT000382433	Known	ISM	Suffix	0.20000000298023224	None	None	None	None
m54284U_191110_105540/128122939/ccs	PB_GM12878_R1	hg38_SIRV	chr22	41621317	41664033	+	13	2092	55486	198321	ENSG00000196419.12	ENST00000360079.7	XRCC6	XRCC6-202	Known	Known	None	0.20000000298023224	None	None	None	None
m54284U_191110_105540/164104675/ccs	PB_GM12878_R1	hg38_SIRV	chr4	139392007	139389312	-	1	2791	86053	382436	ENCODEHG000086053	ENCODEHT000382436	ENCODEHG000086053	ENCODEHT000382436	Antisense	Antisense	None	1.0	None	None	None	None
9a03ae6d-a0c2-4918-a29f-e60a90ec57d1	ONT_GM12878_R2	hg38_SIRV	chrX	12975121	12977223	+	3	611	55890	199688	ENSG00000205542.10	ENST00000451311.6	TMSB4X	TMSB4X-204	Known	Known	None	0.05000000074505806	None	None	None	None
fe6b846b-af7f-4918-8ff0-6947cdb00299	ONT_GM12878_R1	hg38_SIRV	chr14	77708108	77717595	+	4	362	39495	137661	ENSG00000119705.9	ENST00000238688.9	SLIRP	SLIRP-201	Known	Known	None	0.25	None	None	None	None
m54284U_191110_105540/24118011/ccs	PB_GM12878_R1	hg38_SIRV	chr19	14419341	14408823	-	11	1473	49995	178527	ENSG00000123136.14	ENST00000242776.8	DDX39A	DDX39A-201	Known	Known	None	0.15000000596046448	None	None	None	None
807a5f8e-e5f6-4d81-93ca-e5f02995a29b	ONT_GM12878_R2	hg38_SIRV	chr17	38853424	38850103	-	4	441	46440	376895	ENSG00000125691.12	ENCODEHT000376895	RPL23	ENCODEHT000376895	Known	ISM	Suffix	0.6499999761581421	None	None	None	None
m54284U_191111_172039/152045416/ccs	PB_GM12878_R2	hg38_SIRV	chr5	134004758	133971918	-	9	1823	16733	59609	ENSG00000213585.10	ENST00000395047.6	VDAC1	VDAC1-203	Known	Known	None	0.05000000074505806	None	None	None	None
m54284U_191111_172039/136055545/ccs	PB_GM12878_R2	hg38_SIRV	chr16	69339613	69342421	+	5	1472	44441	382426	ENSG00000132603.14	ENCODEHT000382426	NIP7	ENCODEHT000382426	Known	NNC	None	0.550000011920929	None	None	None	None
9d34749b-a61b-48d4-8d91-e8a6863cac92	ONT_GM12878_R2	hg38_SIRV	chr2	71068666	71078635	+	10	1174	6475	22822	ENSG00000124357.12	ENST00000613852.4	NAGK	NAGK-229	Known	Known	None	0.25	None	None	None	None
m54284U_191110_105540/164429860/ccs	PB_GM12878_R1	hg38_SIRV	chr4	139390212	139389312	-	1	996	86053	382436	ENCODEHG000086053	ENCODEHT000382436	ENCODEHG000086053	ENCODEHT000382436	Antisense	Antisense	None	1.0	None	None	None	None
dbced24a-985b-40d7-ad71-a0b64b3118a6	ONT_GM12878_R2	hg38_SIRV	chrX	12975121	12977215	+	3	597	55890	199688	ENSG00000205542.10	ENST00000451311.6	TMSB4X	TMSB4X-204	Known	Known	None	0.30000001192092896	None	None	None	None
93aab8b4-68b8-4756-ab6c-53d9904466a9	ONT_GM12878_R2	hg38_SIRV	chr15	74926864	74920277	-	3	372	41790	382253	ENSG00000178741.11	ENCODEHT000382253	COX5A	ENCODEHT000382253	Known	ISM	Suffix	0.25	None	None	None	None
m54284U_191110_105540/86901011/ccs	PB_GM12878_R1	hg38_SIRV	chr11	61967629	61964566	-	4	917	31997	110173	ENSG00000167996.15	ENST00000273550.11	FTH1	FTH1-201	Known	Known	None	0.10000000149011612	None	None	None	None
m54284U_191110_105540/128189722/ccs	PB_GM12878_R1	hg38_SIRV	chr22	41621317	41664035	+	13	2094	55486	198321	ENSG00000196419.12	ENST00000360079.7	XRCC6	XRCC6-202	Known	Known	None	0.20000000298023224	None	None	None	None
m54284U_191111_172039/168429537/ccs	PB_GM12878_R2	hg38_SIRV	chr3	49411988	49359148	-	5	1814	10127	37108	ENSG00000067560.10	ENST00000418115.5	RHOA	RHOA-202	Known	Known	None	0.20000000298023224	None	None	None	None
m54284U_191111_172039/125567054/ccs	PB_GM12878_R2	hg38_SIRV	chr1	28518277	28538232	+	11	1608	948	382419	ENSG00000180198.16	ENCODEHT000382419	RCC1	ENCODEHT000382419	Known	NIC	None	0.4000000059604645	None	None	None	None
53027ae0-aa22-43b8-9f38-bedb3bd08d61	ONT_GM12878_R2	hg38_SIRV	chrX	12975121	12977188	+	3	576	55890	199688	ENSG00000205542.10	ENST00000451311.6	TMSB4X	TMSB4X-204	Known	Known	None	0.4000000059604645	None	None	None	None
m54284U_191111_172039/29164947/ccs	PB_GM12878_R2	hg38_SIRV	chr7	76060374	76066602	+	5	779	22043	382433	ENSG00000146701.11	ENCODEHT000382433	MDH2	ENCODEHT000382433	Known	ISM	Suffix	0.15000000596046448	None	None	None	None
m54284U_191111_172039/6750370/ccs	PB_GM12878_R2	hg38_SIRV	chr4	139390869	139389312	-	1	1653	86053	382436	ENCODEHG000086053	ENCODEHT000382436	ENCODEHG000086053	ENCODEHT000382436	Antisense	Antisense	None	1.0	None	None	None	None
33b9ed92-3c2a-4a8c-80ba-95ed1feeb517	ONT_GM12878_R1	hg38_SIRV	chr14	77708108	77717585	+	4	358	39495	137660	ENSG00000119705.9	ENST00000557342.5	SLIRP	SLIRP-209	Known	Known	None	0.3499999940395355	None	None	None	None
m54284U_191110_105540/24316537/ccs	PB_GM12878_R1	hg38_SIRV	chr19	14419336	14408823	-	11	1468	49995	178527	ENSG00000123136.14	ENST00000242776.8	DDX39A	DDX39A-201	Known	Known	None	0.15000000596046448	None	None	None	None
ef38f474-45ae-4292-8e6c-fc634fd5af3c	ONT_GM12878_R2	hg38_SIRV	chrX	12975121	12977192	+	3	574	55890	199688	ENSG00000205542.10	ENST00000451311.6	TMSB4X	TMSB4X-204	Known	Known	None	0.44999998807907104	None	None	None	None
m54284U_191110_105540/128584159/ccs	PB_GM12878_R1	hg38_SIRV	chr22	41621317	41664036	+	13	2095	55486	198321	ENSG00000196419.12	ENST00000360079.7	XRCC6	XRCC6-202	Known	Known	None	0.15000000596046448	None	None	None	None
m54284U_191111_172039/11601599/ccs	PB_GM12878_R2	hg38_SIRV	chr4	139390187	139389312	-	1	971	86053	382436	ENCODEHG000086053	ENCODEHT000382436	ENCODEHG000086053	ENCODEHT000382436	Antisense	Antisense	None	1.0	None	None	None	None
m54284U_191111_172039/152046322/ccs	PB_GM12878_R2	hg38_SIRV	chr5	134004723	133971918	-	9	1788	16733	59609	ENSG00000213585.10	ENST00000395047.6	VDAC1	VDAC1-203	Known	Known	None	0.05000000074505806	None	None	None	None
m54284U_191110_105540/87361581/ccs	PB_GM12878_R1	hg38_SIRV	chr11	61967452	61964566	-	4	740	31997	110173	ENSG00000167996.15	ENST00000273550.11	FTH1	FTH1-201	Known	Known	None	0.10000000149011612	None	None	None	None
904a15ef-9288-4643-a24a-87a624862fb7	ONT_GM12878_R2	hg38_SIRV	chr2	71068668	71078635	+	10	1175	6475	382332	ENSG00000124357.12	ENCODEHT000382332	NAGK	ENCODEHT000382332	Known	NNC	None	0.25	None	None	None	None
9db89be9-9827-4b01-959b-e4cb0b6fd7eb	ONT_GM12878_R2	hg38_SIRV	chr15	74938071	74920277	-	5	685	41790	145314	ENSG00000178741.11	ENST00000322347.10	COX5A	COX5A-201	Known	Known	None	0.25	None	None	None	None
m54284U_191111_172039/140640313/ccs	PB_GM12878_R2	hg38_SIRV	chr16	69339709	69342432	+	5	1444	44441	155620	ENSG00000132603.14	ENST00000254940.9	NIP7	NIP7-201	Known	Known	None	0.8500000238418579	None	None	None	None
a443e571-4ae8-43d8-848c-503a26f2c55b	ONT_GM12878_R2	hg38_SIRV	chrX	12975121	12977227	+	3	615	55890	199688	ENSG00000205542.10	ENST00000451311.6	TMSB4X	TMSB4X-204	Known	Known	None	0.0	None	None	None	None
m54284U_191111_172039/154271838/ccs	PB_GM12878_R2	hg38_SIRV	chr1	28518252	28538981	+	11	2399	948	3459	ENSG00000180198.16	ENST00000373831.7	RCC1	RCC1-201	Known	Known	None	0.3499999940395355	None	None	None	None
5593196c-2f17-4b4e-beb5-94dbdacf0930	ONT_GM12878_R2	hg38_SIRV	chr17	38852719	38850117	-	3	310	46440	377029	ENSG00000125691.12	ENCODEHT000377029	RPL23	ENCODEHT000377029	Known	ISM	Both	0.6499999761581421	None	None	None	None
m54284U_191111_172039/170000620/ccs	PB_GM12878_R2	hg38_SIRV	chr3	49411973	49359148	-	5	1799	10127	37108	ENSG00000067560.10	ENST00000418115.5	RHOA	RHOA-202	Known	Known	None	0.20000000298023224	None	None	None	None
m54284U_191111_172039/15139250/ccs	PB_GM12878_R2	hg38_SIRV	chr4	139390187	139389312	-	1	971	86053	382436	ENCODEHG000086053	ENCODEHT000382436	ENCODEHG000086053	ENCODEHT000382436	Antisense	Antisense	None	1.0	None	None	None	None
m54284U_191110_105540/24643828/ccs	PB_GM12878_R1	hg38_SIRV	chr19	14419340	14408823	-	11	1472	49995	178527	ENSG00000123136.14	ENST00000242776.8	DDX39A	DDX39A-201	Known	Known	None	0.15000000596046448	None	None	None	None
317894cf-4317-4f2c-8afa-eb7e47a3d8d5	ONT_GM12878_R2	hg38_SIRV	chrX	12975121	12977215	+	3	603	55890	199688	ENSG00000205542.10	ENST00000451311.6	TMSB4X	TMSB4X-204	Known	Known	None	0.30000001192092896	None	None	None	None
m54284U_191111_172039/29820272/ccs	PB_GM12878_R2	hg38_SIRV	chr7	76060374	76066596	+	5	773	22043	382433	ENSG00000146701.11	ENCODEHT000382433	MDH2	ENCODEHT000382433	Known	ISM	Suffix	0.25	None	None	None	None
m54284U_191110_105540/128844207/ccs	PB_GM12878_R1	hg38_SIRV	chr22	41621317	41664033	+	13	2092	55486	198321	ENSG00000196419.12	ENST00000360079.7	XRCC6	XRCC6-202	Known	Known	None	0.20000000298023224	None	None	None	None
f0b6b82c-6c4b-4141-8a32-c54c93e36b54	ONT_GM12878_R1	hg38_SIRV	chr14	77708108	77717567	+	4	340	39495	137660	ENSG00000119705.9	ENST00000557342.5	SLIRP	SLIRP-209	Known	Known	None	0.44999998807907104	None	None	None	None
m54284U_191111_172039/17105740/ccs	PB_GM12878_R2	hg38_SIRV	chr4	139390214	139389312	-	1	998	86053	382436	ENCODEHG000086053	ENCODEHT000382436	ENCODEHG000086053	ENCODEHT000382436	Antisense	Antisense	None	1.0	None	None	None	None
2d533a82-faf2-4f06-95bb-a65e3215566b	ONT_GM12878_R2	hg38_SIRV	chrX	12975121	12977213	+	3	601	55890	199688	ENSG00000205542.10	ENST00000451311.6	TMSB4X	TMSB4X-204	Known	Known	None	0.3499999940395355	None	None	None	None
m54284U_191110_105540/87491671/ccs	PB_GM12878_R1	hg38_SIRV	chr11	61967631	61964566	-	4	919	31997	110173	ENSG00000167996.15	ENST00000273550.11	FTH1	FTH1-201	Known	Known	None	0.10000000149011612	None	None	None	None
m54284U_191111_172039/152174948/ccs	PB_GM12878_R2	hg38_SIRV	chr5	134004723	133971918	-	9	1788	16733	59609	ENSG00000213585.10	ENST00000395047.6	VDAC1	VDAC1-203	Known	Known	None	0.05000000074505806	None	None	None	None
782cd252-281f-40da-80bb-582855d567e6	ONT_GM12878_R2	hg38_SIRV	chr15	74923770	74920278	-	2	291	41790	382280	ENSG00000178741.11	ENCODEHT000382280	COX5A	ENCODEHT000382280	Known	ISM	Suffix	0.25	None	None	None	None
30c60fbc-d79f-48d9-97a3-725d524e7703	ONT_GM12878_R2	hg38_SIRV	chr2	71068666	71078639	+	10	1184	6475	22822	ENSG00000124357.12	ENST00000613852.4	NAGK	NAGK-229	Known	Known	None	0.4000000059604645	None	None	None	None
m54284U_191110_105540/129370340/ccs	PB_GM12878_R1	hg38_SIRV	chr22	41621317	41664037	+	13	2096	55486	198321	ENSG00000196419.12	ENST00000360079.7	XRCC6	XRCC6-202	Known	Known	None	0.15000000596046448	None	None	None	None
m54284U_191110_105540/2032636/ccs	PB_GM12878_R1	hg38_SIRV	chr1	28518253	28538594	+	10	1918	948	3458	ENSG00000180198.16	ENST00000373832.5	RCC1	RCC1-202	Known	Known	None	0.5	None	None	None	None
m54284U_191110_105540/25822915/ccs	PB_GM12878_R1	hg38_SIRV	chr19	14419317	14408823	-	11	1449	49995	178527	ENSG00000123136.14	ENST00000242776.8	DDX39A	DDX39A-201	Known	Known	None	0.15000000596046448	None	None	None	None
m54284U_191111_172039/170001580/ccs	PB_GM12878_R2	hg38_SIRV	chr3	49411988	49359148	-	6	1953	10127	37110	ENSG00000067560.10	ENST00000422781.5	RHOA	RHOA-203	Known	Known	None	0.20000000298023224	None	None	None	None
04d18035-f77b-4a25-a8d7-0961061d8135	ONT_GM12878_R2	hg38_SIRV	chrX	12975121	12977227	+	3	615	55890	199688	ENSG00000205542.10	ENST00000451311.6	TMSB4X	TMSB4X-204	Known	Known	None	0.0	None	None	None	None
m54284U_191111_172039/21563971/ccs	PB_GM12878_R2	hg38_SIRV	chr4	139391178	139389312	-	1	1962	86053	382436	ENCODEHG000086053	ENCODEHT000382436	ENCODEHG000086053	ENCODEHT000382436	Antisense	Antisense	None	1.0	None	None	None	None
m54284U_191110_105540/72157525/ccs	PB_GM12878_R1	hg38_SIRV	chr16	69339712	69342431	+	5	1440	44441	155620	ENSG00000132603.14	ENST00000254940.9	NIP7	NIP7-201	Known	Known	None	0.8500000238418579	None	None	None	None
3b6d880a-cd54-4601-b321-b9a18ca625a9	ONT_GM12878_R2	hg38_SIRV	chr17	38853376	38850103	-	4	387	46440	376895	ENSG00000125691.12	ENCODEHT000376895	RPL23	ENCODEHT000376895	Known	ISM	Suffix	0.6499999761581421	None	None	None	None
m54284U_191111_172039/42533311/ccs	PB_GM12878_R2	hg38_SIRV	chr7	76060374	76066589	+	5	766	22043	382433	ENSG00000146701.11	ENCODEHT000382433	MDH2	ENCODEHT000382433	Known	ISM	Suffix	0.15000000596046448	None	None	None	None
6634e9c6-2b87-495e-bf6e-1c90226e7011	ONT_GM12878_R1	hg38_SIRV	chr14	77708108	77717569	+	4	336	39495	137660	ENSG00000119705.9	ENST00000557342.5	SLIRP	SLIRP-209	Known	Known	None	0.44999998807907104	None	None	None	None
bc7b7c34-7e2d-4022-98d3-a7ffe3a43bbe	ONT_GM12878_R2	hg38_SIRV	chrX	12975121	12977218	+	3	598	55890	199688	ENSG00000205542.10	ENST00000451311.6	TMSB4X	TMSB4X-204	Known	Known	None	0.30000001192092896	None	None	None	None
m54284U_191111_172039/32113641/ccs	PB_GM12878_R2	hg38_SIRV	chr4	139391166	139389312	-	1	1950	86053	382436	ENCODEHG000086053	ENCODEHT000382436	ENCODEHG000086053	ENCODEHT000382436	Antisense	Antisense	None	1.0	None	None	None	None
m54284U_191110_105540/129565336/ccs	PB_GM12878_R1	hg38_SIRV	chr22	41621317	41664038	+	13	2097	55486	198321	ENSG00000196419.12	ENST00000360079.7	XRCC6	XRCC6-202	Known	Known	None	0.15000000596046448	None	None	None	None
m54284U_191110_105540/27197633/ccs	PB_GM12878_R1	hg38_SIRV	chr19	14419349	14408823	-	11	1481	49995	178527	ENSG00000123136.14	ENST00000242776.8	DDX39A	DDX39A-201	Known	Known	None	0.15000000596046448	None	None	None	None
m54284U_191110_105540/87820238/ccs	PB_GM12878_R1	hg38_SIRV	chr11	61967631	61964566	-	4	919	31997	110173	ENSG00000167996.15	ENST00000273550.11	FTH1	FTH1-201	Known	Known	None	0.10000000149011612	None	None	None	None
m54284U_191111_172039/152176340/ccs	PB_GM12878_R2	hg38_SIRV	chr5	134004734	133971918	-	9	1799	16733	59609	ENSG00000213585.10	ENST00000395047.6	VDAC1	VDAC1-203	Known	Known	None	0.05000000074505806	None	None	None	None
fbea4f15-dd30-4e34-b85b-b41b3c774e2d	ONT_GM12878_R2	hg38_SIRV	chr15	74938012	74920277	-	5	628	41790	145314	ENSG00000178741.11	ENST00000322347.10	COX5A	COX5A-201	Known	Known	None	0.25	None	None	None	None
m54284U_191111_172039/33228363/ccs	PB_GM12878_R2	hg38_SIRV	chr4	139389917	139389312	-	1	701	86053	382436	ENCODEHG000086053	ENCODEHT000382436	ENCODEHG000086053	ENCODEHT000382436	Antisense	Antisense	None	1.0	None	None	None	None
86ff466d-6ce7-4595-b1d4-0b888dda159e	ONT_GM12878_R1	hg38_SIRV	chr2	71068669	71078639	+	10	1174	6475	22822	ENSG00000124357.12	ENST00000613852.4	NAGK	NAGK-229	Known	Known	None	0.4000000059604645	None	None	None	None
m54284U_191110_105540/12386406/ccs	PB_GM12878_R1	hg38_SIRV	chr1	28518278	28538166	+	11	1541	948	382419	ENSG00000180198.16	ENCODEHT000382419	RCC1	ENCODEHT000382419	Known	NIC	None	0.10000000149011612	None	None	None	None
46ea2b91-86b8-400d-9203-9d4d6307525f	ONT_GM12878_R2	hg38_SIRV	chrX	12975121	12977226	+	3	614	55890	199688	ENSG00000205542.10	ENST00000451311.6	TMSB4X	TMSB4X-204	Known	Known	None	0.05000000074505806	None	None	None	None
m54284U_191111_172039/170658585/ccs	PB_GM12878_R2	hg38_SIRV	chr3	49411942	49359148	-	5	1768	10127	37108	ENSG00000067560.10	ENST00000418115.5	RHOA	RHOA-202	Known	Known	None	0.20000000298023224	None	None	None	None
m54284U_191111_172039/33293041/ccs	PB_GM12878_R2	hg38_SIRV	chr4	139390212	139389312	-	1	996	86053	382436	ENCODEHG000086053	ENCODEHT000382436	ENCODEHG000086053	ENCODEHT000382436	Antisense	Antisense	None	1.0	None	None	None	None
m54284U_191111_172039/103745605/ccs	PB_GM12878_R2	hg38_SIRV	chr7	76060374	76067504	+	5	1681	22043	382433	ENSG00000146701.11	ENCODEHT000382433	MDH2	ENCODEHT000382433	Known	ISM	Suffix	0.15000000596046448	None	None	None	None
b3756d70-d723-4ed9-a99e-5b0a37418aa2	ONT_GM12878_R1	hg38_SIRV	chr14	77708108	77717596	+	4	369	39495	137660	ENSG00000119705.9	ENST00000557342.5	SLIRP	SLIRP-209	Known	Known	None	0.25	None	None	None	None
3f375feb-c093-4205-bcb2-e35a7b57eecd	ONT_GM12878_R2	hg38_SIRV	chr17	38853424	38850103	-	4	441	46440	376895	ENSG00000125691.12	ENCODEHT000376895	RPL23	ENCODEHT000376895	Known	ISM	Suffix	0.6499999761581421	None	None	None	None
43097c54-1800-412f-a411-c8a77717b81e	ONT_GM12878_R2	hg38_SIRV	chrX	12975121	12977228	+	3	610	55890	199688	ENSG00000205542.10	ENST00000451311.6	TMSB4X	TMSB4X-204	Known	Known	None	0.0	None	None	None	None
m54284U_191110_105540/129631998/ccs	PB_GM12878_R1	hg38_SIRV	chr22	41621317	41664039	+	13	2098	55486	198321	ENSG00000196419.12	ENST00000360079.7	XRCC6	XRCC6-202	Known	Known	None	0.15000000596046448	None	None	None	None
m54284U_191111_172039/129958668/ccs	PB_GM12878_R2	hg38_SIRV	chr16	69339716	69342432	+	5	1437	44441	155620	ENSG00000132603.14	ENST00000254940.9	NIP7	NIP7-201	Known	Known	None	0.8500000238418579	None	None	None	None
m54284U_191111_172039/34473914/ccs	PB_GM12878_R2	hg38_SIRV	chr4	139390254	139389312	-	1	1038	86053	382436	ENCODEHG000086053	ENCODEHT000382436	ENCODEHG000086053	ENCODEHT000382436	Antisense	Antisense	None	1.0	None	None	None	None
m54284U_191110_105540/28311906/ccs	PB_GM12878_R1	hg38_SIRV	chr19	14419340	14408823	-	11	1472	49995	178527	ENSG00000123136.14	ENST00000242776.8	DDX39A	DDX39A-201	Known	Known	None	0.15000000596046448	None	None	None	None
e13f97c4-6a8b-45a4-a54d-8bf0067f275f	ONT_GM12878_R1	hg38_SIRV	chr14	77708108	77717596	+	4	339	39495	382440	ENSG00000119705.9	ENCODEHT000382440	SLIRP	ENCODEHT000382440	Known	NNC	None	0.25	None	None	None	None
m54284U_191110_105540/88214003/ccs	PB_GM12878_R1	hg38_SIRV	chr11	61967629	61964566	-	4	917	31997	110173	ENSG00000167996.15	ENST00000273550.11	FTH1	FTH1-201	Known	Known	None	0.10000000149011612	None	None	None	None
m54284U_191111_172039/152305852/ccs	PB_GM12878_R2	hg38_SIRV	chr5	134004741	133971918	-	9	1806	16733	59609	ENSG00000213585.10	ENST00000395047.6	VDAC1	VDAC1-203	Known	Known	None	0.05000000074505806	None	None	None	None
4d0045ac-a539-4cde-b5f8-d8cf2ae0a3cb	ONT_GM12878_R2	hg38_SIRV	chr15	74938094	74920277	-	5	708	41790	145314	ENSG00000178741.11	ENST00000322347.10	COX5A	COX5A-201	Known	Known	None	0.25	None	None	None	None
m54284U_191110_105540/16646511/ccs	PB_GM12878_R1	hg38_SIRV	chr1	28518253	28538979	+	10	2303	948	3458	ENSG00000180198.16	ENST00000373832.5	RCC1	RCC1-202	Known	Known	None	0.3499999940395355	None	None	None	None
m54284U_191111_172039/35061897/ccs	PB_GM12878_R2	hg38_SIRV	chr4	139391990	139389312	-	1	2774	86053	382436	ENCODEHG000086053	ENCODEHT000382436	ENCODEHG000086053	ENCODEHT000382436	Antisense	Antisense	None	1.0	None	None	None	None
36a28c28-ea9b-45c6-b532-2a7fdda68ace	ONT_GM12878_R2	hg38_SIRV	chrX	12975121	12977229	+	3	611	55890	199688	ENSG00000205542.10	ENST00000451311.6	TMSB4X	TMSB4X-204	Known	Known	None	0.0	None	None	None	None
m54284U_191110_105540/130089914/ccs	PB_GM12878_R1	hg38_SIRV	chr22	41621317	41664038	+	13	2097	55486	198321	ENSG00000196419.12	ENST00000360079.7	XRCC6	XRCC6-202	Known	Known	None	0.15000000596046448	None	None	None	None
b93f4460-5561-4d4e-871e-c3805b27d890	ONT_GM12878_R1	hg38_SIRV	chr2	71068669	71078621	+	8	2848	6475	22837	ENSG00000124357.12	ENST00000472519.5	NAGK	NAGK-212	Known	Known	None	0.25	None	None	None	None
m54284U_191111_172039/171115864/ccs	PB_GM12878_R2	hg38_SIRV	chr3	49411962	49359148	-	5	1788	10127	37108	ENSG00000067560.10	ENST00000418115.5	RHOA	RHOA-202	Known	Known	None	0.20000000298023224	None	None	None	None
5e0a5903-a257-4bf1-af55-002fb2b04737	ONT_GM12878_R1	hg38_SIRV	chr7	76060375	76066606	+	5	762	22043	382433	ENSG00000146701.11	ENCODEHT000382433	MDH2	ENCODEHT000382433	Known	ISM	Suffix	0.15000000596046448	None	None	None	None
ab3f1504-02c0-4030-9a38-dcbfa07ef7bf	ONT_GM12878_R2	hg38_SIRV	chrX	12975121	12977226	+	3	608	55890	199688	ENSG00000205542.10	ENST00000451311.6	TMSB4X	TMSB4X-204	Known	Known	None	0.05000000074505806	None	None	None	None
m54284U_191111_172039/52300269/ccs	PB_GM12878_R2	hg38_SIRV	chr4	139390187	139389312	-	1	971	86053	382436	ENCODEHG000086053	ENCODEHT000382436	ENCODEHG000086053	ENCODEHT000382436	Antisense	Antisense	None	1.0	None	None	None	None
m54284U_191110_105540/28639406/ccs	PB_GM12878_R1	hg38_SIRV	chr19	14419362	14408823	-	9	2293	49995	381025	ENSG00000123136.14	ENCODEHT000381025	DDX39A	ENCODEHT000381025	Known	NIC	None	0.15000000596046448	None	None	None	None
m54284U_191111_172039/172753666/ccs	PB_GM12878_R2	hg38_SIRV	chr3	49359713	49359159	-	1	880	10127	381926	ENSG00000067560.10	ENCODEHT000381926	RHOA	ENCODEHT000381926	Known	Genomic	None	0.20000000298023224	None	None	None	None
4f312bec-d862-417c-965b-09850f35c3a1	ONT_GM12878_R2	hg38_SIRV	chr17	38853752	38850103	-	5	494	46440	163470	ENSG00000125691.12	ENST00000479035.6	RPL23	RPL23-206	Known	Known	None	0.6499999761581421	None	None	None	None
m54284U_191110_105540/88869690/ccs	PB_GM12878_R1	hg38_SIRV	chr11	61967626	61964566	-	4	914	31997	110173	ENSG00000167996.15	ENST00000273550.11	FTH1	FTH1-201	Known	Known	None	0.10000000149011612	None	None	None	None
64669186-a680-46f3-9ef1-c17082ee8799	ONT_GM12878_R1	hg38_SIRV	chr16	69339720	69343077	+	5	2030	44441	155620	ENSG00000132603.14	ENST00000254940.9	NIP7	NIP7-201	Known	Known	None	0.25	None	None	None	None
m54284U_191110_105540/130351391/ccs	PB_GM12878_R1	hg38_SIRV	chr22	41621317	41664037	+	13	2096	55486	198321	ENSG00000196419.12	ENST00000360079.7	XRCC6	XRCC6-202	Known	Known	None	0.15000000596046448	None	None	None	None
edb13ec4-e74b-4095-aedf-95dd31b978b0	ONT_GM12878_R2	hg38_SIRV	chr15	74938056	74920277	-	5	670	41790	145314	ENSG00000178741.11	ENST00000322347.10	COX5A	COX5A-201	Known	Known	None	0.25	None	None	None	None
e35b8ca1-ce9d-4606-a408-423b9bea7c74	ONT_GM12878_R1	hg38_SIRV	chr14	77708108	77717596	+	4	369	39495	137660	ENSG00000119705.9	ENST00000557342.5	SLIRP	SLIRP-209	Known	Known	None	0.25	None	None	None	None
2c4ec6f0-90dd-4084-aff4-b8d4bf7c0c75	ONT_GM12878_R2	hg38_SIRV	chrX	12975121	12977186	+	3	568	55890	199688	ENSG00000205542.10	ENST00000451311.6	TMSB4X	TMSB4X-204	Known	Known	None	0.3499999940395355	None	None	None	None
m54284U_191111_172039/152437812/ccs	PB_GM12878_R2	hg38_SIRV	chr5	134004738	133971918	-	9	1800	16733	59607	ENSG00000213585.10	ENST00000395044.7	VDAC1	VDAC1-202	Known	Known	None	0.05000000074505806	None	None	None	None
m54284U_191111_172039/82512229/ccs	PB_GM12878_R2	hg38_SIRV	chr4	139391180	139389312	-	1	1964	86053	382436	ENCODEHG000086053	ENCODEHT000382436	ENCODEHG000086053	ENCODEHT000382436	Antisense	Antisense	None	1.0	None	None	None	None
m54284U_191110_105540/22218070/ccs	PB_GM12878_R1	hg38_SIRV	chr1	28518253	28538983	+	10	2307	948	3458	ENSG00000180198.16	ENST00000373832.5	RCC1	RCC1-202	Known	Known	None	0.30000001192092896	None	None	None	None
aa20b5aa-f1ad-4879-843b-57f45fc664d5	ONT_GM12878_R2	hg38_SIRV	chr2	71068671	71078623	+	10	1160	6475	382332	ENSG00000124357.12	ENCODEHT000382332	NAGK	ENCODEHT000382332	Known	NNC	None	0.25	None	None	None	None
14cb2fc7-3bc0-4564-9c21-bc58a76bb548	ONT_GM12878_R2	hg38_SIRV	chrX	12975121	12977222	+	3	617	55890	199688	ENSG00000205542.10	ENST00000451311.6	TMSB4X	TMSB4X-204	Known	Known	None	0.10000000149011612	None	None	None	None
m54284U_191110_105540/29688776/ccs	PB_GM12878_R1	hg38_SIRV	chr19	14419328	14408823	-	11	1460	49995	178527	ENSG00000123136.14	ENST00000242776.8	DDX39A	DDX39A-201	Known	Known	None	0.15000000596046448	None	None	None	None
m54284U_191111_172039/85590626/ccs	PB_GM12878_R2	hg38_SIRV	chr4	139390187	139389312	-	1	971	86053	382436	ENCODEHG000086053	ENCODEHT000382436	ENCODEHG000086053	ENCODEHT000382436	Antisense	Antisense	None	1.0	None	None	None	None
a487a339-6493-4b48-a3ca-ad73449354c4	ONT_GM12878_R2	hg38_SIRV	chr7	76060376	76066584	+	5	759	22043	382433	ENSG00000146701.11	ENCODEHT000382433	MDH2	ENCODEHT000382433	Known	ISM	Suffix	0.20000000298023224	None	None	None	None
m54284U_191110_105540/88999412/ccs	PB_GM12878_R1	hg38_SIRV	chr11	61967629	61964566	-	4	917	31997	110173	ENSG00000167996.15	ENST00000273550.11	FTH1	FTH1-201	Known	Known	None	0.10000000149011612	None	None	None	None
m54284U_191110_105540/130745227/ccs	PB_GM12878_R1	hg38_SIRV	chr22	41621317	41664038	+	13	2097	55486	198321	ENSG00000196419.12	ENST00000360079.7	XRCC6	XRCC6-202	Known	Known	None	0.15000000596046448	None	None	None	None
m54284U_191110_105540/29756201/ccs	PB_GM12878_R1	hg38_SIRV	chr19	14413227	14408823	-	10	1382	49995	382441	ENSG00000123136.14	ENCODEHT000382441	DDX39A	ENCODEHT000382441	Known	NNC	None	0.15000000596046448	None	None	None	None
m54284U_191111_172039/174066049/ccs	PB_GM12878_R2	hg38_SIRV	chr3	49411991	49359148	-	5	1817	10127	37108	ENSG00000067560.10	ENST00000418115.5	RHOA	RHOA-202	Known	Known	None	0.20000000298023224	None	None	None	None
ee5be299-8f53-419e-9f34-8f36fea49513	ONT_GM12878_R2	hg38_SIRV	chrX	12975121	12977215	+	3	603	55890	199688	ENSG00000205542.10	ENST00000451311.6	TMSB4X	TMSB4X-204	Known	Known	None	0.30000001192092896	None	None	None	None
m54284U_191111_172039/86575573/ccs	PB_GM12878_R2	hg38_SIRV	chr4	139390187	139389312	-	1	971	86053	382436	ENCODEHG000086053	ENCODEHT000382436	ENCODEHG000086053	ENCODEHT000382436	Antisense	Antisense	None	1.0	None	None	None	None
73505ef4-c074-4e38-bb3a-11e643eee645	ONT_GM12878_R2	hg38_SIRV	chr15	74929175	74920280	-	4	503	41790	382259	ENSG00000178741.11	ENCODEHT000382259	COX5A	ENCODEHT000382259	Known	ISM	Suffix	0.25	None	None	None	None
42fde323-7833-4910-a3e1-8af376accd5a	ONT_GM12878_R2	hg38_SIRV	chr17	38850459	38850103	-	2	210	46440	163473	ENSG00000125691.12	ENST00000584583.1	RPL23	RPL23-210	Known	Known	None	0.6499999761581421	None	None	None	None
f17e74b4-6f33-47d8-ba0c-af0808e88d50	ONT_GM12878_R1	hg38_SIRV	chr14	77708108	77717567	+	4	340	39495	137660	ENSG00000119705.9	ENST00000557342.5	SLIRP	SLIRP-209	Known	Known	None	0.44999998807907104	None	None	None	None
m54284U_191111_172039/152568679/ccs	PB_GM12878_R2	hg38_SIRV	chr5	134004734	133971918	-	9	1799	16733	59609	ENSG00000213585.10	ENST00000395047.6	VDAC1	VDAC1-203	Known	Known	None	0.05000000074505806	None	None	None	None
m54284U_191111_172039/97060180/ccs	PB_GM12878_R2	hg38_SIRV	chr16	69339722	69341824	+	5	823	44441	155620	ENSG00000132603.14	ENST00000254940.9	NIP7	NIP7-201	Known	Known	None	0.44999998807907104	None	None	None	None
06021956-22f0-4344-9135-147da7e0cf44	ONT_GM12878_R2	hg38_SIRV	chrX	12975121	12977228	+	3	616	55890	199688	ENSG00000205542.10	ENST00000451311.6	TMSB4X	TMSB4X-204	Known	Known	None	0.0	None	None	None	None
m54284U_191110_105540/131072395/ccs	PB_GM12878_R1	hg38_SIRV	chr22	41621317	41664041	+	13	2100	55486	198321	ENSG00000196419.12	ENST00000360079.7	XRCC6	XRCC6-202	Known	Known	None	0.15000000596046448	None	None	None	None
m54284U_191111_172039/91554189/ccs	PB_GM12878_R2	hg38_SIRV	chr4	139391178	139389312	-	1	1962	86053	382436	ENCODEHG000086053	ENCODEHT000382436	ENCODEHG000086053	ENCODEHT000382436	Antisense	Antisense	None	1.0	None	None	None	None
m54284U_191110_105540/32967065/ccs	PB_GM12878_R1	hg38_SIRV	chr1	28518253	28538619	+	10	1943	948	3458	ENSG00000180198.16	ENST00000373832.5	RCC1	RCC1-202	Known	Known	None	0.4000000059604645	None	None	None	None
1252fbbd-3715-4ed2-a294-59bd62b2ba88	ONT_GM12878_R2	hg38_SIRV	chr2	71068669	71078632	+	10	1164	6475	382442	ENSG00000124357.12	ENCODEHT000382442	NAGK	ENCODEHT000382442	Known	NIC	None	0.25	None	None	None	None
m54284U_191110_105540/89327593/ccs	PB_GM12878_R1	hg38_SIRV	chr11	61967633	61964566	-	4	921	31997	110173	ENSG00000167996.15	ENST00000273550.11	FTH1	FTH1-201	Known	Known	None	0.10000000149011612	None	None	None	None
807422d6-8560-4603-8a55-9a673a47635f	ONT_GM12878_R2	hg38_SIRV	chrX	12975121	12977228	+	3	616	55890	199688	ENSG00000205542.10	ENST00000451311.6	TMSB4X	TMSB4X-204	Known	Known	None	0.0	None	None	None	None
m54284U_191111_172039/92211275/ccs	PB_GM12878_R2	hg38_SIRV	chr4	139390212	139389312	-	1	996	86053	382436	ENCODEHG000086053	ENCODEHT000382436	ENCODEHG000086053	ENCODEHT000382436	Antisense	Antisense	None	1.0	None	None	None	None
m54284U_191110_105540/29952710/ccs	PB_GM12878_R1	hg38_SIRV	chr19	14419341	14408823	-	11	1473	49995	178527	ENSG00000123136.14	ENST00000242776.8	DDX39A	DDX39A-201	Known	Known	None	0.15000000596046448	None	None	None	None
2be1c0bf-5502-4fd7-8093-57f15d3c02d2	ONT_GM12878_R2	hg38_SIRV	chr7	76060376	76066606	+	5	775	22043	382433	ENSG00000146701.11	ENCODEHT000382433	MDH2	ENCODEHT000382433	Known	ISM	Suffix	0.15000000596046448	None	None	None	None
m54284U_191111_172039/175573827/ccs	PB_GM12878_R2	hg38_SIRV	chr3	49411975	49359148	-	5	1801	10127	37108	ENSG00000067560.10	ENST00000418115.5	RHOA	RHOA-202	Known	Known	None	0.20000000298023224	None	None	None	None
m54284U_191110_105540/591749/ccs	PB_GM12878_R1	hg38_SIRV	chr15	74938050	74920278	-	5	663	41790	145314	ENSG00000178741.11	ENST00000322347.10	COX5A	COX5A-201	Known	Known	None	0.30000001192092896	None	None	None	None
m54284U_191111_172039/96272417/ccs	PB_GM12878_R2	hg38_SIRV	chr4	139390187	139389312	-	1	971	86053	382436	ENCODEHG000086053	ENCODEHT000382436	ENCODEHG000086053	ENCODEHT000382436	Antisense	Antisense	None	1.0	None	None	None	None
m54284U_191110_105540/131532075/ccs	PB_GM12878_R1	hg38_SIRV	chr22	41621317	41664038	+	13	2097	55486	198321	ENSG00000196419.12	ENST00000360079.7	XRCC6	XRCC6-202	Known	Known	None	0.15000000596046448	None	None	None	None
275504fb-cafa-40a6-a223-eda98011fa57	ONT_GM12878_R2	hg38_SIRV	chrX	12975121	12977215	+	3	596	55890	199688	ENSG00000205542.10	ENST00000451311.6	TMSB4X	TMSB4X-204	Known	Known	None	0.30000001192092896	None	None	None	None
0f1e5a16-b5ba-4cf7-866d-3c96a81d683f	ONT_GM12878_R1	hg38_SIRV	chr14	77708108	77717569	+	4	342	39495	137660	ENSG00000119705.9	ENST00000557342.5	SLIRP	SLIRP-209	Known	Known	None	0.44999998807907104	None	None	None	None
9dcb8f76-7628-4100-a595-9502edee1c6c	ONT_GM12878_R2	hg38_SIRV	chr17	38850453	38850103	-	2	204	46440	163473	ENSG00000125691.12	ENST00000584583.1	RPL23	RPL23-210	Known	Known	None	0.6499999761581421	None	None	None	None
m54284U_191111_172039/152570316/ccs	PB_GM12878_R2	hg38_SIRV	chr5	133980861	133971918	-	4	1287	16733	59611	ENSG00000213585.10	ENST00000492324.1	VDAC1	VDAC1-207	Known	Known	None	0.05000000074505806	None	None	None	None
m54284U_191110_105540/42469436/ccs	PB_GM12878_R1	hg38_SIRV	chr1	28518253	28538981	+	10	2305	948	3458	ENSG00000180198.16	ENST00000373832.5	RCC1	RCC1-202	Known	Known	None	0.3499999940395355	None	None	None	None
m54284U_191111_172039/110166678/ccs	PB_GM12878_R2	hg38_SIRV	chr4	139391654	139389312	-	1	2438	86053	382436	ENCODEHG000086053	ENCODEHT000382436	ENCODEHG000086053	ENCODEHT000382436	Antisense	Antisense	None	1.0	None	None	None	None
m54284U_191110_105540/29952747/ccs	PB_GM12878_R1	hg38_SIRV	chr19	14419317	14408823	-	11	1449	49995	178527	ENSG00000123136.14	ENST00000242776.8	DDX39A	DDX39A-201	Known	Known	None	0.15000000596046448	None	None	None	None
aba2ddd9-c0b8-4933-b97d-2a3f8a9006d5	ONT_GM12878_R2	hg38_SIRV	chrX	12975121	12977229	+	3	617	55890	199688	ENSG00000205542.10	ENST00000451311.6	TMSB4X	TMSB4X-204	Known	Known	None	0.0	None	None	None	None
024e77de-bff8-44a9-bfc1-d1a7075543b2	ONT_GM12878_R1	hg38_SIRV	chr16	69339633	69342614	+	5	1581	44441	382426	ENSG00000132603.14	ENCODEHT000382426	NIP7	ENCODEHT000382426	Known	NNC	None	0.30000001192092896	None	None	None	None
m54284U_191110_105540/89654708/ccs	PB_GM12878_R1	hg38_SIRV	chr11	61967631	61964566	-	4	919	31997	110173	ENSG00000167996.15	ENST00000273550.11	FTH1	FTH1-201	Known	Known	None	0.10000000149011612	None	None	None	None
m54284U_191110_105540/30279608/ccs	PB_GM12878_R1	hg38_SIRV	chr19	14419304	14408823	-	11	1265	49995	382443	ENSG00000123136.14	ENCODEHT000382443	DDX39A	ENCODEHT000382443	Known	NNC	None	0.15000000596046448	None	None	None	None
f9379395-6b9a-442b-a073-fa5c0f7377dc	ONT_GM12878_R2	hg38_SIRV	chr2	71068669	71078576	+	10	1118	6475	22822	ENSG00000124357.12	ENST00000613852.4	NAGK	NAGK-229	Known	Known	None	0.10000000149011612	None	None	None	None
m54284U_191110_105540/132120959/ccs	PB_GM12878_R1	hg38_SIRV	chr22	41621317	41664040	+	13	2099	55486	198321	ENSG00000196419.12	ENST00000360079.7	XRCC6	XRCC6-202	Known	Known	None	0.20000000298023224	None	None	None	None
67aafa0e-e4c8-4ec4-aa08-0b228e1ed164	ONT_GM12878_R1	hg38_SIRV	chr7	76060383	76066588	+	5	756	22043	382433	ENSG00000146701.11	ENCODEHT000382433	MDH2	ENCODEHT000382433	Known	ISM	Suffix	0.15000000596046448	None	None	None	None
m54284U_191111_172039/113378903/ccs	PB_GM12878_R2	hg38_SIRV	chr4	139390194	139389312	-	1	978	86053	382436	ENCODEHG000086053	ENCODEHT000382436	ENCODEHG000086053	ENCODEHT000382436	Antisense	Antisense	None	1.0	None	None	None	None
m54284U_191111_172039/175835639/ccs	PB_GM12878_R2	hg38_SIRV	chr3	49411933	49359148	-	5	1759	10127	37108	ENSG00000067560.10	ENST00000418115.5	RHOA	RHOA-202	Known	Known	None	0.20000000298023224	None	None	None	None
m54284U_191110_105540/2427382/ccs	PB_GM12878_R1	hg38_SIRV	chr15	74938049	74920278	-	5	662	41790	145314	ENSG00000178741.11	ENST00000322347.10	COX5A	COX5A-201	Known	Known	None	0.30000001192092896	None	None	None	None
714ba25b-7dd9-4cdf-a8aa-25958116ad3c	ONT_GM12878_R2	hg38_SIRV	chrX	12975121	12977218	+	3	606	55890	199688	ENSG00000205542.10	ENST00000451311.6	TMSB4X	TMSB4X-204	Known	Known	None	0.30000001192092896	None	None	None	None
03347ded-c6cb-45d6-9b01-30ed020f1208	ONT_GM12878_R1	hg38_SIRV	chr14	77708108	77717582	+	4	355	39495	137660	ENSG00000119705.9	ENST00000557342.5	SLIRP	SLIRP-209	Known	Known	None	0.4000000059604645	None	None	None	None
m54284U_191110_105540/115999592/ccs	PB_GM12878_R1	hg38_SIRV	chr1	28518253	28538977	+	10	2301	948	3458	ENSG00000180198.16	ENST00000373832.5	RCC1	RCC1-202	Known	Known	None	0.3499999940395355	None	None	None	None
m54284U_191111_172039/114622711/ccs	PB_GM12878_R2	hg38_SIRV	chr4	139390212	139389312	-	1	996	86053	382436	ENCODEHG000086053	ENCODEHT000382436	ENCODEHG000086053	ENCODEHT000382436	Antisense	Antisense	None	1.0	None	None	None	None
m54284U_191110_105540/132514410/ccs	PB_GM12878_R1	hg38_SIRV	chr22	41621317	41664038	+	13	2097	55486	198321	ENSG00000196419.12	ENST00000360079.7	XRCC6	XRCC6-202	Known	Known	None	0.15000000596046448	None	None	None	None
25bc970c-ec47-4661-8f04-54317407dc52	ONT_GM12878_R2	hg38_SIRV	chrX	12975121	12977227	+	3	615	55890	199688	ENSG00000205542.10	ENST00000451311.6	TMSB4X	TMSB4X-204	Known	Known	None	0.0	None	None	None	None
m54284U_191111_172039/152701619/ccs	PB_GM12878_R2	hg38_SIRV	chr5	134004729	133971918	-	9	1794	16733	59609	ENSG00000213585.10	ENST00000395047.6	VDAC1	VDAC1-203	Known	Known	None	0.05000000074505806	None	None	None	None
ffd97896-1c6f-4d9d-91da-91c582e188cf	ONT_GM12878_R2	hg38_SIRV	chr17	38850476	38850103	-	2	227	46440	163473	ENSG00000125691.12	ENST00000584583.1	RPL23	RPL23-210	Known	Known	None	0.6499999761581421	None	None	None	None
m54284U_191110_105540/31328958/ccs	PB_GM12878_R1	hg38_SIRV	chr19	14419340	14408823	-	11	1472	49995	178527	ENSG00000123136.14	ENST00000242776.8	DDX39A	DDX39A-201	Known	Known	None	0.15000000596046448	None	None	None	None
m54284U_191110_105540/89655761/ccs	PB_GM12878_R1	hg38_SIRV	chr11	61967629	61964566	-	4	917	31997	110173	ENSG00000167996.15	ENST00000273550.11	FTH1	FTH1-201	Known	Known	None	0.10000000149011612	None	None	None	None
3e57ee93-6758-4eeb-b1bd-8074792925ae	ONT_GM12878_R2	hg38_SIRV	chrX	12975121	12977218	+	3	606	55890	199688	ENSG00000205542.10	ENST00000451311.6	TMSB4X	TMSB4X-204	Known	Known	None	0.30000001192092896	None	None	None	None
82604026-6158-4828-b75b-2726bb203606	ONT_GM12878_R2	hg38_SIRV	chr2	71068669	71078636	+	10	1178	6475	22822	ENSG00000124357.12	ENST00000613852.4	NAGK	NAGK-229	Known	Known	None	0.25	None	None	None	None
m54284U_191111_172039/118424040/ccs	PB_GM12878_R2	hg38_SIRV	chr4	139391178	139389312	-	1	1962	86053	382436	ENCODEHG000086053	ENCODEHT000382436	ENCODEHG000086053	ENCODEHT000382436	Antisense	Antisense	None	1.0	None	None	None	None
d99c3dad-74e5-4ff1-a800-121891bd041c	ONT_GM12878_R1	hg38_SIRV	chr7	76060383	76066600	+	5	768	22043	382433	ENSG00000146701.11	ENCODEHT000382433	MDH2	ENCODEHT000382433	Known	ISM	Suffix	0.15000000596046448	None	None	None	None
m54284U_191110_105540/94897199/ccs	PB_GM12878_R1	hg38_SIRV	chr16	69339731	69342364	+	5	1340	44441	155620	ENSG00000132603.14	ENST00000254940.9	NIP7	NIP7-201	Known	Known	None	0.20000000298023224	None	None	None	None
m54284U_191110_105540/6422961/ccs	PB_GM12878_R1	hg38_SIRV	chr15	74938049	74920278	-	5	662	41790	145314	ENSG00000178741.11	ENST00000322347.10	COX5A	COX5A-201	Known	Known	None	0.30000001192092896	None	None	None	None
m54284U_191111_172039/175835856/ccs	PB_GM12878_R2	hg38_SIRV	chr3	49411991	49359148	-	5	1817	10127	37108	ENSG00000067560.10	ENST00000418115.5	RHOA	RHOA-202	Known	Known	None	0.20000000298023224	None	None	None	None
m54284U_191110_105540/170855098/ccs	PB_GM12878_R1	hg38_SIRV	chr1	28518253	28538225	+	10	1549	948	3458	ENSG00000180198.16	ENST00000373832.5	RCC1	RCC1-202	Known	Known	None	0.3499999940395355	None	None	None	None
m54284U_191110_105540/132712052/ccs	PB_GM12878_R1	hg38_SIRV	chr22	41621317	41664039	+	13	2098	55486	198321	ENSG00000196419.12	ENST00000360079.7	XRCC6	XRCC6-202	Known	Known	None	0.15000000596046448	None	None	None	None
5a6eadd7-4af4-4c46-a2c6-27ca0a80cfa0	ONT_GM12878_R1	hg38_SIRV	chr14	77708108	77717567	+	4	340	39495	137660	ENSG00000119705.9	ENST00000557342.5	SLIRP	SLIRP-209	Known	Known	None	0.44999998807907104	None	None	None	None
63d8d5cd-d0f8-43be-8874-f0d35c8c21f6	ONT_GM12878_R2	hg38_SIRV	chrX	12975121	12977213	+	3	595	55890	199688	ENSG00000205542.10	ENST00000451311.6	TMSB4X	TMSB4X-204	Known	Known	None	0.3499999940395355	None	None	None	None
m54284U_191111_172039/125501565/ccs	PB_GM12878_R2	hg38_SIRV	chr4	139390366	139389312	-	1	1150	86053	382436	ENCODEHG000086053	ENCODEHT000382436	ENCODEHG000086053	ENCODEHT000382436	Antisense	Antisense	None	1.0	None	None	None	None
m54284U_191110_105540/31851814/ccs	PB_GM12878_R1	hg38_SIRV	chr19	14419335	14408823	-	11	1467	49995	178527	ENSG00000123136.14	ENST00000242776.8	DDX39A	DDX39A-201	Known	Known	None	0.15000000596046448	None	None	None	None
m54284U_191111_172039/152766780/ccs	PB_GM12878_R2	hg38_SIRV	chr5	134004672	133971918	-	9	1734	16733	59607	ENSG00000213585.10	ENST00000395044.7	VDAC1	VDAC1-202	Known	Known	None	0.05000000074505806	None	None	None	None
m54284U_191110_105540/132841983/ccs	PB_GM12878_R1	hg38_SIRV	chr22	41621317	41664033	+	13	2092	55486	198321	ENSG00000196419.12	ENST00000360079.7	XRCC6	XRCC6-202	Known	Known	None	0.20000000298023224	None	None	None	None
448c4f03-bc74-4c31-a997-02093cb5a63b	ONT_GM12878_R2	hg38_SIRV	chrX	12975121	12977226	+	3	614	55890	199688	ENSG00000205542.10	ENST00000451311.6	TMSB4X	TMSB4X-204	Known	Known	None	0.05000000074505806	None	None	None	None
1b6c4abb-fc49-44b5-ad71-549b09dd77c6	ONT_GM12878_R2	hg38_SIRV	chr17	38853724	38850103	-	5	466	46440	163470	ENSG00000125691.12	ENST00000479035.6	RPL23	RPL23-206	Known	Known	None	0.6499999761581421	None	None	None	None
m54284U_191111_172039/159057521/ccs	PB_GM12878_R2	hg38_SIRV	chr4	139390254	139389312	-	1	1038	86053	382436	ENCODEHG000086053	ENCODEHT000382436	ENCODEHG000086053	ENCODEHT000382436	Antisense	Antisense	None	1.0	None	None	None	None
m54284U_191110_105540/89786720/ccs	PB_GM12878_R1	hg38_SIRV	chr11	61967626	61964566	-	4	824	31997	110177	ENSG00000167996.15	ENST00000526640.5	FTH1	FTH1-202	Known	Known	None	0.10000000149011612	None	None	None	None
eede5641-210e-4e8e-bf2b-665159501cbb	ONT_GM12878_R2	hg38_SIRV	chr2	71068669	71078636	+	10	1170	6475	22822	ENSG00000124357.12	ENST00000613852.4	NAGK	NAGK-229	Known	Known	None	0.25	None	None	None	None
0a9e023f-5f4f-4f3d-a61b-ee5b6b008b8b	ONT_GM12878_R2	hg38_SIRV	chr7	76060383	76066613	+	5	781	22043	382433	ENSG00000146701.11	ENCODEHT000382433	MDH2	ENCODEHT000382433	Known	ISM	Suffix	0.0	None	None	None	None
m54284U_191110_105540/6882984/ccs	PB_GM12878_R1	hg38_SIRV	chr15	74938043	74920278	-	5	656	41790	145314	ENSG00000178741.11	ENST00000322347.10	COX5A	COX5A-201	Known	Known	None	0.30000001192092896	None	None	None	None
m54284U_191110_105540/175046760/ccs	PB_GM12878_R1	hg38_SIRV	chr1	28518278	28538982	+	11	2356	948	382419	ENSG00000180198.16	ENCODEHT000382419	RCC1	ENCODEHT000382419	Known	NIC	None	0.3499999940395355	None	None	None	None
m54284U_191110_105540/133431991/ccs	PB_GM12878_R1	hg38_SIRV	chr22	41621317	41664037	+	13	2096	55486	198321	ENSG00000196419.12	ENST00000360079.7	XRCC6	XRCC6-202	Known	Known	None	0.15000000596046448	None	None	None	None
m54284U_191111_172039/176490275/ccs	PB_GM12878_R2	hg38_SIRV	chr3	49411973	49359148	-	5	1799	10127	37108	ENSG00000067560.10	ENST00000418115.5	RHOA	RHOA-202	Known	Known	None	0.20000000298023224	None	None	None	None
02953ccc-cfb7-4fdb-bcce-d3f83a8908c2	ONT_GM12878_R2	hg38_SIRV	chrX	12975121	12977205	+	3	585	55890	199688	ENSG00000205542.10	ENST00000451311.6	TMSB4X	TMSB4X-204	Known	Known	None	0.6499999761581421	None	None	None	None
m54284U_191111_172039/49284836/ccs	PB_GM12878_R2	hg38_SIRV	chr16	69339732	69342431	+	5	1420	44441	155620	ENSG00000132603.14	ENST00000254940.9	NIP7	NIP7-201	Known	Known	None	0.8500000238418579	None	None	None	None
m54284U_191110_105540/32770520/ccs	PB_GM12878_R1	hg38_SIRV	chr19	14419334	14408823	-	11	1466	49995	178527	ENSG00000123136.14	ENST00000242776.8	DDX39A	DDX39A-201	Known	Known	None	0.15000000596046448	None	None	None	None
d248bc5d-81f8-4a0d-8bfd-b794eeb3826e	ONT_GM12878_R1	hg38_SIRV	chr14	77708108	77717565	+	4	344	39495	137660	ENSG00000119705.9	ENST00000557342.5	SLIRP	SLIRP-209	Known	Known	None	0.4000000059604645	None	None	None	None
m54284U_191111_172039/168821862/ccs	PB_GM12878_R2	hg38_SIRV	chr4	139390254	139389312	-	1	1038	86053	382436	ENCODEHG000086053	ENCODEHT000382436	ENCODEHG000086053	ENCODEHT000382436	Antisense	Antisense	None	1.0	None	None	None	None
82a670e1-8f6f-4d58-9c73-1b1cacf21298	ONT_GM12878_R2	hg38_SIRV	chrX	12975121	12977169	+	3	551	55890	199688	ENSG00000205542.10	ENST00000451311.6	TMSB4X	TMSB4X-204	Known	Known	None	0.30000001192092896	None	None	None	None
m54284U_191111_172039/152830313/ccs	PB_GM12878_R2	hg38_SIRV	chr5	134004723	133971918	-	9	1788	16733	59609	ENSG00000213585.10	ENST00000395047.6	VDAC1	VDAC1-203	Known	Known	None	0.05000000074505806	None	None	None	None
m54284U_191110_105540/133499708/ccs	PB_GM12878_R1	hg38_SIRV	chr22	41621317	41664037	+	13	2096	55486	198321	ENSG00000196419.12	ENST00000360079.7	XRCC6	XRCC6-202	Known	Known	None	0.15000000596046448	None	None	None	None
df37f1e7-d47f-4259-88ae-5358a285cbea	ONT_GM12878_R2	hg38_SIRV	chr4	139389211	139390295	+	1	1062	14206	382428	ENSG00000164134.12	ENCODEHT000382428	NAA15	ENCODEHT000382428	Known	Genomic	None	0.20000000298023224	None	None	None	None
3afec815-d8ca-4f8d-8958-8d745dfafb8f	ONT_GM12878_R2	hg38_SIRV	chrX	12975121	12977213	+	3	592	55890	199688	ENSG00000205542.10	ENST00000451311.6	TMSB4X	TMSB4X-204	Known	Known	None	0.3499999940395355	None	None	None	None
m54284U_191110_105540/7733416/ccs	PB_GM12878_R1	hg38_SIRV	chr15	74938048	74920278	-	5	661	41790	145314	ENSG00000178741.11	ENST00000322347.10	COX5A	COX5A-201	Known	Known	None	0.30000001192092896	None	None	None	None
6b46f4ad-5c02-442e-b675-23ab35dc7ad6	ONT_GM12878_R2	hg38_SIRV	chr17	38853724	38850103	-	5	466	46440	163470	ENSG00000125691.12	ENST00000479035.6	RPL23	RPL23-206	Known	Known	None	0.6499999761581421	None	None	None	None
m54284U_191110_105540/177406117/ccs	PB_GM12878_R1	hg38_SIRV	chr1	28518278	28538984	+	11	2358	948	382419	ENSG00000180198.16	ENCODEHT000382419	RCC1	ENCODEHT000382419	Known	NIC	None	0.30000001192092896	None	None	None	None
5b73bafb-02f7-4370-9599-c51947dd0a36	ONT_GM12878_R1	hg38_SIRV	chr2	71068670	71078633	+	10	1174	6475	22822	ENSG00000124357.12	ENST00000613852.4	NAGK	NAGK-229	Known	Known	None	0.20000000298023224	None	None	None	None
m54284U_191110_105540/90375213/ccs	PB_GM12878_R1	hg38_SIRV	chr11	61967631	61964566	-	4	919	31997	110173	ENSG00000167996.15	ENST00000273550.11	FTH1	FTH1-201	Known	Known	None	0.10000000149011612	None	None	None	None
b2606a53-35f9-4527-986d-4caf4fd449ea	ONT_GM12878_R2	hg38_SIRV	chr7	76060383	76066487	+	5	655	22043	382433	ENSG00000146701.11	ENCODEHT000382433	MDH2	ENCODEHT000382433	Known	ISM	Suffix	0.15000000596046448	None	None	None	None
m54284U_191110_105540/133827014/ccs	PB_GM12878_R1	hg38_SIRV	chr22	41621317	41664040	+	13	2099	55486	198321	ENSG00000196419.12	ENST00000360079.7	XRCC6	XRCC6-202	Known	Known	None	0.20000000298023224	None	None	None	None
m54284U_191110_105540/33358125/ccs	PB_GM12878_R1	hg38_SIRV	chr19	14419340	14408821	-	12	1657	49995	381484	ENSG00000123136.14	ENCODEHT000381484	DDX39A	ENCODEHT000381484	Known	NIC	None	0.15000000596046448	None	None	None	None
m54284U_191111_172039/176817430/ccs	PB_GM12878_R2	hg38_SIRV	chr3	49362520	49359157	-	2	1260	10127	381936	ENSG00000067560.10	ENCODEHT000381936	RHOA	ENCODEHT000381936	Known	ISM	Suffix	0.20000000298023224	None	None	None	None
b5bee860-56ea-4027-9a73-573eefb2d71e	ONT_GM12878_R1	hg38_SIRV	chr14	77708108	77717592	+	4	359	39495	137661	ENSG00000119705.9	ENST00000238688.9	SLIRP	SLIRP-201	Known	Known	None	0.30000001192092896	None	None	None	None
d092f274-f406-46c6-a6b2-a81b1fca0002	ONT_GM12878_R2	hg38_SIRV	chr4	139389263	139390305	+	1	1043	14206	382428	ENSG00000164134.12	ENCODEHT000382428	NAA15	ENCODEHT000382428	Known	Genomic	None	0.25	None	None	None	None
c6b28f93-0a54-4e0d-95e7-e2894f9637d0	ONT_GM12878_R2	hg38_SIRV	chrX	12975121	12977220	+	3	608	55890	199688	ENSG00000205542.10	ENST00000451311.6	TMSB4X	TMSB4X-204	Known	Known	None	0.20000000298023224	None	None	None	None
m54284U_191111_172039/154403174/ccs	PB_GM12878_R2	hg38_SIRV	chr16	69339742	69342672	+	5	1651	44441	155620	ENSG00000132603.14	ENST00000254940.9	NIP7	NIP7-201	Known	Known	None	0.25	None	None	None	None
m54284U_191111_172039/152831383/ccs	PB_GM12878_R2	hg38_SIRV	chr5	134004748	133971918	-	9	1813	16733	59609	ENSG00000213585.10	ENST00000395047.6	VDAC1	VDAC1-203	Known	Known	None	0.05000000074505806	None	None	None	None
m54284U_191110_105540/134414846/ccs	PB_GM12878_R1	hg38_SIRV	chr22	41621317	41664033	+	13	2092	55486	198321	ENSG00000196419.12	ENST00000360079.7	XRCC6	XRCC6-202	Known	Known	None	0.20000000298023224	None	None	None	None
65b77c86-62b7-4088-abb9-ca3bb8e015a9	ONT_GM12878_R2	hg38_SIRV	chrX	12975121	12977188	+	3	570	55890	199688	ENSG00000205542.10	ENST00000451311.6	TMSB4X	TMSB4X-204	Known	Known	None	0.4000000059604645	None	None	None	None
77f588a5-e58b-4e9e-a5a9-343a58a962be	ONT_GM12878_R1	hg38_SIRV	chr2	71068672	71078622	+	10	1161	6475	22822	ENSG00000124357.12	ENST00000613852.4	NAGK	NAGK-229	Known	Known	None	0.25	None	None	None	None
m54284U_191110_105540/7864458/ccs	PB_GM12878_R1	hg38_SIRV	chr15	74938084	74920278	-	5	697	41790	145314	ENSG00000178741.11	ENST00000322347.10	COX5A	COX5A-201	Known	Known	None	0.30000001192092896	None	None	None	None
492104e3-247f-4ba4-ae9a-4d3ab82f7d7c	ONT_GM12878_R2	hg38_SIRV	chr7	76060383	76066591	+	5	744	22043	382433	ENSG00000146701.11	ENCODEHT000382433	MDH2	ENCODEHT000382433	Known	ISM	Suffix	0.15000000596046448	None	None	None	None
m54284U_191110_105540/33620362/ccs	PB_GM12878_R1	hg38_SIRV	chr19	14419340	14408823	-	11	1472	49995	178527	ENSG00000123136.14	ENST00000242776.8	DDX39A	DDX39A-201	Known	Known	None	0.15000000596046448	None	None	None	None
m54284U_191111_172039/72156934/ccs	PB_GM12878_R2	hg38_SIRV	chr1	28518253	28538983	+	10	2307	948	3458	ENSG00000180198.16	ENST00000373832.5	RCC1	RCC1-202	Known	Known	None	0.30000001192092896	None	None	None	None
m54284U_191110_105540/90505386/ccs	PB_GM12878_R1	hg38_SIRV	chr11	61967629	61964566	-	4	917	31997	110173	ENSG00000167996.15	ENST00000273550.11	FTH1	FTH1-201	Known	Known	None	0.10000000149011612	None	None	None	None
53518740-ffbc-4ba9-9bfb-f7114a4b8e6b	ONT_GM12878_R2	hg38_SIRV	chrX	12975121	12977223	+	3	611	55890	199688	ENSG00000205542.10	ENST00000451311.6	TMSB4X	TMSB4X-204	Known	Known	None	0.05000000074505806	None	None	None	None
503b7037-f83a-41c3-abef-b1e8b50d283c	ONT_GM12878_R1	hg38_SIRV	chr14	77708108	77717582	+	4	355	39495	137661	ENSG00000119705.9	ENST00000238688.9	SLIRP	SLIRP-201	Known	Known	None	0.4000000059604645	None	None	None	None
m54284U_191111_172039/161416211/ccs	PB_GM12878_R2	hg38_SIRV	chr4	139389447	139390781	+	1	1319	14206	382444	ENSG00000164134.12	ENCODEHT000382444	NAA15	ENCODEHT000382444	Known	Genomic	None	0.44999998807907104	None	None	None	None
m54284U_191111_172039/177015080/ccs	PB_GM12878_R2	hg38_SIRV	chr3	49411976	49359148	-	5	1802	10127	37108	ENSG00000067560.10	ENST00000418115.5	RHOA	RHOA-202	Known	Known	None	0.20000000298023224	None	None	None	None
5c428673-c129-4c30-b15c-0b948c3a22cb	ONT_GM12878_R2	hg38_SIRV	chr17	38853714	38850103	-	5	456	46440	163470	ENSG00000125691.12	ENST00000479035.6	RPL23	RPL23-206	Known	Known	None	0.6499999761581421	None	None	None	None
m54284U_191110_105540/134545418/ccs	PB_GM12878_R1	hg38_SIRV	chr22	41621317	41664037	+	13	2096	55486	198321	ENSG00000196419.12	ENST00000360079.7	XRCC6	XRCC6-202	Known	Known	None	0.15000000596046448	None	None	None	None
m54284U_191111_172039/152896241/ccs	PB_GM12878_R2	hg38_SIRV	chr5	134004738	133971918	-	9	1803	16733	59609	ENSG00000213585.10	ENST00000395047.6	VDAC1	VDAC1-203	Known	Known	None	0.05000000074505806	None	None	None	None
m54284U_191110_105540/62785901/ccs	PB_GM12878_R1	hg38_SIRV	chr16	69339745	69341887	+	5	863	44441	155620	ENSG00000132603.14	ENST00000254940.9	NIP7	NIP7-201	Known	Known	None	0.20000000298023224	None	None	None	None
d1d9b6df-0a2e-4c0d-b34f-354fceac7ec5	ONT_GM12878_R2	hg38_SIRV	chr2	71068673	71078623	+	10	1154	6475	22822	ENSG00000124357.12	ENST00000613852.4	NAGK	NAGK-229	Known	Known	None	0.25	None	None	None	None
m54284U_191110_105540/8063129/ccs	PB_GM12878_R1	hg38_SIRV	chr15	74938082	74920278	-	5	695	41790	145314	ENSG00000178741.11	ENST00000322347.10	COX5A	COX5A-201	Known	Known	None	0.30000001192092896	None	None	None	None
510d3435-47c4-461a-acdb-ecacba0728ef	ONT_GM12878_R2	hg38_SIRV	chrX	12975121	12977172	+	3	560	55890	199688	ENSG00000205542.10	ENST00000451311.6	TMSB4X	TMSB4X-204	Known	Known	None	0.4000000059604645	None	None	None	None
m54284U_191110_105540/79102984/ccs	PB_GM12878_R1	hg38_SIRV	chr4	139390187	139389626	-	1	657	86053	382436	ENCODEHG000086053	ENCODEHT000382436	ENCODEHG000086053	ENCODEHT000382436	Antisense	Antisense	None	0.20000000298023224	None	None	None	None
m54284U_191110_105540/134613353/ccs	PB_GM12878_R1	hg38_SIRV	chr22	41621317	41664039	+	13	2098	55486	198321	ENSG00000196419.12	ENST00000360079.7	XRCC6	XRCC6-202	Known	Known	None	0.15000000596046448	None	None	None	None
1acc330a-49f8-47f3-992d-b76115825b18	ONT_GM12878_R1	hg38_SIRV	chr7	76060387	76066584	+	5	748	22043	382433	ENSG00000146701.11	ENCODEHT000382433	MDH2	ENCODEHT000382433	Known	ISM	Suffix	0.20000000298023224	None	None	None	None
m54284U_191110_105540/33688333/ccs	PB_GM12878_R1	hg38_SIRV	chr19	14419295	14408823	-	11	1427	49995	178527	ENSG00000123136.14	ENST00000242776.8	DDX39A	DDX39A-201	Known	Known	None	0.15000000596046448	None	None	None	None
m54284U_191111_172039/149030026/ccs	PB_GM12878_R2	hg38_SIRV	chr1	28518253	28538983	+	10	2307	948	3458	ENSG00000180198.16	ENST00000373832.5	RCC1	RCC1-202	Known	Known	None	0.30000001192092896	None	None	None	None
9f8a2322-92e2-4e7d-a778-b082589c818c	ONT_GM12878_R2	hg38_SIRV	chrX	12975121	12977227	+	3	615	55890	199688	ENSG00000205542.10	ENST00000451311.6	TMSB4X	TMSB4X-204	Known	Known	None	0.0	None	None	None	None
m54284U_191110_105540/90768557/ccs	PB_GM12878_R1	hg38_SIRV	chr11	61967629	61964566	-	4	917	31997	110173	ENSG00000167996.15	ENST00000273550.11	FTH1	FTH1-201	Known	Known	None	0.10000000149011612	None	None	None	None
ef14b883-64f7-441c-9c98-33505d8d6aa4	ONT_GM12878_R1	hg38_SIRV	chr14	77708108	77717596	+	4	369	39495	137660	ENSG00000119705.9	ENST00000557342.5	SLIRP	SLIRP-209	Known	Known	None	0.25	None	None	None	None
m54284U_191111_172039/177997558/ccs	PB_GM12878_R2	hg38_SIRV	chr3	49411944	49359148	-	5	1770	10127	37108	ENSG00000067560.10	ENST00000418115.5	RHOA	RHOA-202	Known	Known	None	0.20000000298023224	None	None	None	None
053bd56d-dc03-4143-9a57-2fe524c2895f	ONT_GM12878_R2	hg38_SIRV	chr4	139389462	139390246	+	1	650	14206	382444	ENSG00000164134.12	ENCODEHT000382444	NAA15	ENCODEHT000382444	Known	Genomic	None	0.30000001192092896	None	None	None	None
f1bb3437-2a3f-4416-9789-ac488db03dee	ONT_GM12878_R1	hg38_SIRV	chr2	71068678	71078574	+	10	1107	6475	22822	ENSG00000124357.12	ENST00000613852.4	NAGK	NAGK-229	Known	Known	None	0.05000000074505806	None	None	None	None
1825d4d1-abd1-4653-94f4-d17cf8d4326e	ONT_GM12878_R2	hg38_SIRV	chr17	38853727	38850103	-	5	469	46440	163470	ENSG00000125691.12	ENST00000479035.6	RPL23	RPL23-206	Known	Known	None	0.6499999761581421	None	None	None	None
m54284U_191111_172039/153159314/ccs	PB_GM12878_R2	hg38_SIRV	chr5	134004723	133971918	-	9	1788	16733	59609	ENSG00000213585.10	ENST00000395047.6	VDAC1	VDAC1-203	Known	Known	None	0.05000000074505806	None	None	None	None
m54284U_191110_105540/134807683/ccs	PB_GM12878_R1	hg38_SIRV	chr22	41621317	41664041	+	13	2100	55486	198321	ENSG00000196419.12	ENST00000360079.7	XRCC6	XRCC6-202	Known	Known	None	0.15000000596046448	None	None	None	None
m54284U_191110_105540/8914137/ccs	PB_GM12878_R1	hg38_SIRV	chr15	74938074	74920278	-	5	687	41790	145314	ENSG00000178741.11	ENST00000322347.10	COX5A	COX5A-201	Known	Known	None	0.30000001192092896	None	None	None	None
c563438e-fd01-47a5-89ef-fc47024c5161	ONT_GM12878_R2	hg38_SIRV	chrX	12975121	12977228	+	3	610	55890	199688	ENSG00000205542.10	ENST00000451311.6	TMSB4X	TMSB4X-204	Known	Known	None	0.0	None	None	None	None
m54284U_191111_172039/130877775/ccs	PB_GM12878_R2	hg38_SIRV	chr16	69339746	69342434	+	5	1409	44441	155620	ENSG00000132603.14	ENST00000254940.9	NIP7	NIP7-201	Known	Known	None	0.75	None	None	None	None
ed980e81-32e0-4c0a-896a-5fe630f667cb	ONT_GM12878_R2	hg38_SIRV	chr4	139389472	139390276	+	1	670	14206	382444	ENSG00000164134.12	ENCODEHT000382444	NAA15	ENCODEHT000382444	Known	Genomic	None	0.30000001192092896	None	None	None	None
m54284U_191110_105540/34407854/ccs	PB_GM12878_R1	hg38_SIRV	chr19	14419294	14408823	-	11	1426	49995	178527	ENSG00000123136.14	ENST00000242776.8	DDX39A	DDX39A-201	Known	Known	None	0.15000000596046448	None	None	None	None
m54284U_191110_105540/1706533/ccs	PB_GM12878_R1	hg38_SIRV	chr1	28518279	28538986	+	11	2359	948	382419	ENSG00000180198.16	ENCODEHT000382419	RCC1	ENCODEHT000382419	Known	NIC	None	0.25	None	None	None	None
2e72e022-7553-4d82-ac45-af4120e71058	ONT_GM12878_R2	hg38_SIRV	chr7	76060387	76066584	+	5	748	22043	382433	ENSG00000146701.11	ENCODEHT000382433	MDH2	ENCODEHT000382433	Known	ISM	Suffix	0.20000000298023224	None	None	None	None
39ab94d2-a030-40b0-9db0-f7b41c5ccce3	ONT_GM12878_R2	hg38_SIRV	chrX	12975121	12977222	+	3	598	55890	199688	ENSG00000205542.10	ENST00000451311.6	TMSB4X	TMSB4X-204	Known	Known	None	0.10000000149011612	None	None	None	None
m54284U_191110_105540/135464018/ccs	PB_GM12878_R1	hg38_SIRV	chr22	41621317	41664038	+	13	2097	55486	198321	ENSG00000196419.12	ENST00000360079.7	XRCC6	XRCC6-202	Known	Known	None	0.15000000596046448	None	None	None	None
67fff5b0-4e66-4c75-b067-918be640021f	ONT_GM12878_R2	hg38_SIRV	chr2	71068684	71078626	+	10	1160	6475	22822	ENSG00000124357.12	ENST00000613852.4	NAGK	NAGK-229	Known	Known	None	0.25	None	None	None	None
74829f7e-f17b-4380-97cd-a9fbf9e17f34	ONT_GM12878_R1	hg38_SIRV	chr14	77708108	77717582	+	4	355	39495	137660	ENSG00000119705.9	ENST00000557342.5	SLIRP	SLIRP-209	Known	Known	None	0.4000000059604645	None	None	None	None
m54284U_191111_172039/178391747/ccs	PB_GM12878_R2	hg38_SIRV	chr3	49411985	49359148	-	5	1811	10127	37108	ENSG00000067560.10	ENST00000418115.5	RHOA	RHOA-202	Known	Known	None	0.20000000298023224	None	None	None	None
159e9c44-57fe-43d3-973d-937ef1df66f5	ONT_GM12878_R1	hg38_SIRV	chr4	139389477	139390624	+	1	996	14206	382444	ENSG00000164134.12	ENCODEHT000382444	NAA15	ENCODEHT000382444	Known	Genomic	None	0.15000000596046448	None	None	None	None
m54284U_191110_105540/90769206/ccs	PB_GM12878_R1	hg38_SIRV	chr11	61967629	61964566	-	4	917	31997	110173	ENSG00000167996.15	ENST00000273550.11	FTH1	FTH1-201	Known	Known	None	0.10000000149011612	None	None	None	None
m54284U_191110_105540/10617618/ccs	PB_GM12878_R1	hg38_SIRV	chr15	74938097	74920278	-	5	710	41790	145314	ENSG00000178741.11	ENST00000322347.10	COX5A	COX5A-201	Known	Known	None	0.30000001192092896	None	None	None	None
7211889a-3922-4d22-9297-72d0ea1ebaa2	ONT_GM12878_R2	hg38_SIRV	chrX	12975121	12977213	+	3	601	55890	199688	ENSG00000205542.10	ENST00000451311.6	TMSB4X	TMSB4X-204	Known	Known	None	0.3499999940395355	None	None	None	None
b58c782b-d684-419b-8a04-dafd193f01b2	ONT_GM12878_R2	hg38_SIRV	chr2	71068686	71078622	+	10	1148	6475	382445	ENSG00000124357.12	ENCODEHT000382445	NAGK	ENCODEHT000382445	Known	NNC	None	0.25	None	None	None	None
m54284U_191111_172039/153225747/ccs	PB_GM12878_R2	hg38_SIRV	chr5	134004730	133971918	-	9	1795	16733	59609	ENSG00000213585.10	ENST00000395047.6	VDAC1	VDAC1-203	Known	Known	None	0.05000000074505806	None	None	None	None
b05a0d05-c712-4c41-9efd-d76b060ed5a7	ONT_GM12878_R2	hg38_SIRV	chr17	38853424	38850103	-	4	441	46440	376895	ENSG00000125691.12	ENCODEHT000376895	RPL23	ENCODEHT000376895	Known	ISM	Suffix	0.6499999761581421	None	None	None	None
m54284U_191110_105540/34865853/ccs	PB_GM12878_R1	hg38_SIRV	chr19	14419337	14408823	-	11	1469	49995	178527	ENSG00000123136.14	ENST00000242776.8	DDX39A	DDX39A-201	Known	Known	None	0.15000000596046448	None	None	None	None
9daccfae-6640-4c00-8eac-b835e1ad3688	ONT_GM12878_R2	hg38_SIRV	chrX	12975121	12977227	+	3	615	55890	199688	ENSG00000205542.10	ENST00000451311.6	TMSB4X	TMSB4X-204	Known	Known	None	0.0	None	None	None	None
m54284U_191110_105540/135596729/ccs	PB_GM12878_R1	hg38_SIRV	chr22	41621317	41664038	+	13	2097	55486	198321	ENSG00000196419.12	ENST00000360079.7	XRCC6	XRCC6-202	Known	Known	None	0.15000000596046448	None	None	None	None
d009aca9-1371-41ac-b03d-b28890e5915f	ONT_GM12878_R2	hg38_SIRV	chr7	76060387	76066584	+	5	748	22043	382433	ENSG00000146701.11	ENCODEHT000382433	MDH2	ENCODEHT000382433	Known	ISM	Suffix	0.20000000298023224	None	None	None	None
6cb999bd-c41f-4d6e-9b0d-521508443cfd	ONT_GM12878_R2	hg38_SIRV	chr16	69339755	69342655	+	5	1612	44441	155620	ENSG00000132603.14	ENST00000254940.9	NIP7	NIP7-201	Known	Known	None	0.3499999940395355	None	None	None	None
m54284U_191110_105540/8194880/ccs	PB_GM12878_R1	hg38_SIRV	chr1	28518254	28538234	+	10	1557	948	3458	ENSG00000180198.16	ENST00000373832.5	RCC1	RCC1-202	Known	Known	None	0.3499999940395355	None	None	None	None
db34e140-cb21-4472-8876-9983e68de68a	ONT_GM12878_R1	hg38_SIRV	chr4	139389480	139390623	+	1	1001	14206	382444	ENSG00000164134.12	ENCODEHT000382444	NAA15	ENCODEHT000382444	Known	Genomic	None	0.15000000596046448	None	None	None	None
9d3cabb5-7ae5-4ec9-94c8-82b34b8cfb2c	ONT_GM12878_R2	hg38_SIRV	chrX	12975121	12977152	+	3	540	55890	199688	ENSG00000205542.10	ENST00000451311.6	TMSB4X	TMSB4X-204	Known	Known	None	0.20000000298023224	None	None	None	None
e5c17d3f-c838-49dc-a500-cc2a33f53f80	ONT_GM12878_R1	hg38_SIRV	chr14	77708119	77717569	+	4	346	39495	382133	ENSG00000119705.9	ENCODEHT000382133	SLIRP	ENCODEHT000382133	Known	NNC	None	0.44999998807907104	None	None	None	None
m54284U_191111_172039/178782356/ccs	PB_GM12878_R2	hg38_SIRV	chr3	49411967	49359148	-	5	1793	10127	37108	ENSG00000067560.10	ENST00000418115.5	RHOA	RHOA-202	Known	Known	None	0.20000000298023224	None	None	None	None
m54284U_191110_105540/91097700/ccs	PB_GM12878_R1	hg38_SIRV	chr11	61967629	61964566	-	4	917	31997	110173	ENSG00000167996.15	ENST00000273550.11	FTH1	FTH1-201	Known	Known	None	0.10000000149011612	None	None	None	None
387ea88c-fa3d-4914-9dc9-0198f44bc906	ONT_GM12878_R1	hg38_SIRV	chr4	139389503	139390625	+	1	988	14206	382444	ENSG00000164134.12	ENCODEHT000382444	NAA15	ENCODEHT000382444	Known	Genomic	None	0.15000000596046448	None	None	None	None
m54284U_191110_105540/135660025/ccs	PB_GM12878_R1	hg38_SIRV	chr22	41621317	41664039	+	13	2098	55486	198321	ENSG00000196419.12	ENST00000360079.7	XRCC6	XRCC6-202	Known	Known	None	0.15000000596046448	None	None	None	None
m54284U_191110_105540/11272584/ccs	PB_GM12878_R1	hg38_SIRV	chr15	74938043	74920278	-	5	656	41790	145314	ENSG00000178741.11	ENST00000322347.10	COX5A	COX5A-201	Known	Known	None	0.30000001192092896	None	None	None	None
998d6543-83c7-4e5b-94bd-7b4c31df6526	ONT_GM12878_R2	hg38_SIRV	chrX	12975121	12977213	+	3	601	55890	199688	ENSG00000205542.10	ENST00000451311.6	TMSB4X	TMSB4X-204	Known	Known	None	0.3499999940395355	None	None	None	None
m54284U_191111_172039/153355466/ccs	PB_GM12878_R2	hg38_SIRV	chr5	134004739	133971918	-	9	1804	16733	59609	ENSG00000213585.10	ENST00000395047.6	VDAC1	VDAC1-203	Known	Known	None	0.05000000074505806	None	None	None	None
m54284U_191110_105540/35457526/ccs	PB_GM12878_R1	hg38_SIRV	chr19	14419340	14408823	-	11	1472	49995	178527	ENSG00000123136.14	ENST00000242776.8	DDX39A	DDX39A-201	Known	Known	None	0.15000000596046448	None	None	None	None
af445bf3-c12f-4d76-8b64-2ae652c7f3a9	ONT_GM12878_R2	hg38_SIRV	chr2	71068686	71078574	+	10	1099	6475	22822	ENSG00000124357.12	ENST00000613852.4	NAGK	NAGK-229	Known	Known	None	0.05000000074505806	None	None	None	None
e014b13b-b6fb-4b20-bc45-6e8897b4e4ad	ONT_GM12878_R2	hg38_SIRV	chr17	38853721	38850103	-	5	463	46440	163470	ENSG00000125691.12	ENST00000479035.6	RPL23	RPL23-206	Known	Known	None	0.6499999761581421	None	None	None	None
83a6bc29-e3bd-4652-a264-2bd0c1c02c08	ONT_GM12878_R1	hg38_SIRV	chr7	76060388	76066564	+	5	727	22043	382433	ENSG00000146701.11	ENCODEHT000382433	MDH2	ENCODEHT000382433	Known	ISM	Suffix	0.3499999940395355	None	None	None	None
m54284U_191110_105540/16320753/ccs	PB_GM12878_R1	hg38_SIRV	chr1	28518254	28538597	+	10	1920	948	3458	ENSG00000180198.16	ENST00000373832.5	RCC1	RCC1-202	Known	Known	None	0.44999998807907104	None	None	None	None
de505d35-5eaa-4b4c-a753-55d564b85776	ONT_GM12878_R2	hg38_SIRV	chrX	12975121	12977226	+	3	607	55890	199688	ENSG00000205542.10	ENST00000451311.6	TMSB4X	TMSB4X-204	Known	Known	None	0.05000000074505806	None	None	None	None
1a38f653-961e-4aa1-bd61-1191cf22a0dd	ONT_GM12878_R2	hg38_SIRV	chr4	139389588	139390623	+	1	901	14206	382444	ENSG00000164134.12	ENCODEHT000382444	NAA15	ENCODEHT000382444	Known	Genomic	None	0.15000000596046448	None	None	None	None
m54284U_191110_105540/135858487/ccs	PB_GM12878_R1	hg38_SIRV	chr22	41621317	41664021	+	13	2080	55486	198321	ENSG00000196419.12	ENST00000360079.7	XRCC6	XRCC6-202	Known	Known	None	0.30000001192092896	None	None	None	None
c6cc1e2d-5985-4e3b-ae3e-ee9a87fe2c92	ONT_GM12878_R2	hg38_SIRV	chr16	69339756	69341833	+	5	798	44441	155620	ENSG00000132603.14	ENST00000254940.9	NIP7	NIP7-201	Known	Known	None	0.30000001192092896	None	None	None	None
m54284U_191110_105540/115933950/ccs	PB_GM12878_R1	hg38_SIRV	chr16	69339758	69342062	+	2	1997	44441	382446	ENSG00000132603.14	ENCODEHT000382446	NIP7	ENCODEHT000382446	Known	NIC	None	0.5	None	None	None	None
c5891df2-42d8-4301-809d-59c59fa51792	ONT_GM12878_R1	hg38_SIRV	chr14	77708119	77717580	+	4	357	39495	382133	ENSG00000119705.9	ENCODEHT000382133	SLIRP	ENCODEHT000382133	Known	NNC	None	0.44999998807907104	None	None	None	None
4f2d6322-4330-4a95-88e5-b32ba93025ef	ONT_GM12878_R2	hg38_SIRV	chrX	12975121	12977223	+	3	611	55890	199688	ENSG00000205542.10	ENST00000451311.6	TMSB4X	TMSB4X-204	Known	Known	None	0.05000000074505806	None	None	None	None
ad1d22a5-04f8-4f1f-a6e8-6a920e1bcbbb	ONT_GM12878_R2	hg38_SIRV	chr4	139389589	139390626	+	1	903	14206	382444	ENSG00000164134.12	ENCODEHT000382444	NAA15	ENCODEHT000382444	Known	Genomic	None	0.20000000298023224	None	None	None	None
m54284U_191110_105540/11862801/ccs	PB_GM12878_R1	hg38_SIRV	chr15	74938043	74920278	-	5	656	41790	145314	ENSG00000178741.11	ENST00000322347.10	COX5A	COX5A-201	Known	Known	None	0.30000001192092896	None	None	None	None
m54284U_191110_105540/91489191/ccs	PB_GM12878_R1	hg38_SIRV	chr11	61967629	61964566	-	4	917	31997	110173	ENSG00000167996.15	ENST00000273550.11	FTH1	FTH1-201	Known	Known	None	0.10000000149011612	None	None	None	None
e166829d-141c-4274-a02d-c41076655ead	ONT_GM12878_R1	hg38_SIRV	chr14	77708108	77717582	+	4	352	39495	382447	ENSG00000119705.9	ENCODEHT000382447	SLIRP	ENCODEHT000382447	Known	NIC	None	0.4000000059604645	None	None	None	None
m54284U_191111_172039/180029957/ccs	PB_GM12878_R2	hg38_SIRV	chr3	49411968	49359148	-	5	1794	10127	37108	ENSG00000067560.10	ENST00000418115.5	RHOA	RHOA-202	Known	Known	None	0.20000000298023224	None	None	None	None
m54284U_191110_105540/38275659/ccs	PB_GM12878_R1	hg38_SIRV	chr19	14419311	14408823	-	11	1443	49995	178527	ENSG00000123136.14	ENST00000242776.8	DDX39A	DDX39A-201	Known	Known	None	0.15000000596046448	None	None	None	None
m54284U_191111_172039/153553044/ccs	PB_GM12878_R2	hg38_SIRV	chr5	134004707	133971918	-	9	1772	16733	59609	ENSG00000213585.10	ENST00000395047.6	VDAC1	VDAC1-203	Known	Known	None	0.05000000074505806	None	None	None	None
31264b5b-1948-4933-9896-605934a62328	ONT_GM12878_R2	hg38_SIRV	chr7	76060388	76066584	+	5	747	22043	382433	ENSG00000146701.11	ENCODEHT000382433	MDH2	ENCODEHT000382433	Known	ISM	Suffix	0.20000000298023224	None	None	None	None
m54284U_191110_105540/136185154/ccs	PB_GM12878_R1	hg38_SIRV	chr22	41621317	41664040	+	13	2099	55486	198321	ENSG00000196419.12	ENST00000360079.7	XRCC6	XRCC6-202	Known	Known	None	0.20000000298023224	None	None	None	None
3b1303da-dfed-4375-a1b6-9eea0336a70f	ONT_GM12878_R1	hg38_SIRV	chr2	71068695	71078629	+	10	1122	6475	22822	ENSG00000124357.12	ENST00000613852.4	NAGK	NAGK-229	Known	Known	None	0.20000000298023224	None	None	None	None
c6e696ba-aff1-44c0-b0bc-377e52ccff81	ONT_GM12878_R2	hg38_SIRV	chrX	12975121	12977227	+	3	615	55890	199688	ENSG00000205542.10	ENST00000451311.6	TMSB4X	TMSB4X-204	Known	Known	None	0.0	None	None	None	None
m54284U_191110_105540/20841343/ccs	PB_GM12878_R1	hg38_SIRV	chr1	28518279	28538982	+	11	2355	948	382419	ENSG00000180198.16	ENCODEHT000382419	RCC1	ENCODEHT000382419	Known	NIC	None	0.3499999940395355	None	None	None	None
c07471ac-d446-4064-918f-765d28d3fe3b	ONT_GM12878_R2	hg38_SIRV	chr4	139389625	139390784	+	1	1025	14206	382444	ENSG00000164134.12	ENCODEHT000382444	NAA15	ENCODEHT000382444	Known	Genomic	None	0.3499999940395355	None	None	None	None
f2a3bb28-9e9f-4f3b-b99d-06fa5899539a	ONT_GM12878_R2	hg38_SIRV	chr17	38853725	38850103	-	5	467	46440	163470	ENSG00000125691.12	ENST00000479035.6	RPL23	RPL23-206	Known	Known	None	0.6499999761581421	None	None	None	None
4f9b436a-f153-437a-abb6-90b4eaea8d9d	ONT_GM12878_R1	hg38_SIRV	chr2	71068903	71069817	+	1	918	6475	382425	ENSG00000124357.12	ENCODEHT000382425	NAGK	ENCODEHT000382425	Known	ISM	None	0.30000001192092896	None	None	None	None
5fdc3b53-775d-40ac-ac22-f4e4701295cd	ONT_GM12878_R2	hg38_SIRV	chrX	12975121	12977220	+	3	608	55890	199688	ENSG00000205542.10	ENST00000451311.6	TMSB4X	TMSB4X-204	Known	Known	None	0.20000000298023224	None	None	None	None
m54284U_191110_105540/12518223/ccs	PB_GM12878_R1	hg38_SIRV	chr15	74938117	74920278	-	5	730	41790	145314	ENSG00000178741.11	ENST00000322347.10	COX5A	COX5A-201	Known	Known	None	0.30000001192092896	None	None	None	None
m54284U_191110_105540/136380603/ccs	PB_GM12878_R1	hg38_SIRV	chr22	41621314	41664039	+	12	1985	55486	374913	ENSG00000196419.12	ENCODEHT000374913	XRCC6	ENCODEHT000374913	Known	NIC	None	0.20000000298023224	None	None	None	None
9318355a-460a-4599-9fea-32e1682909a3	ONT_GM12878_R2	hg38_SIRV	chr4	139389634	139390276	+	1	508	14206	382444	ENSG00000164134.12	ENCODEHT000382444	NAA15	ENCODEHT000382444	Known	Genomic	None	0.30000001192092896	None	None	None	None
m54284U_191110_105540/39062313/ccs	PB_GM12878_R1	hg38_SIRV	chr19	14419323	14408823	-	11	1455	49995	178527	ENSG00000123136.14	ENST00000242776.8	DDX39A	DDX39A-201	Known	Known	None	0.15000000596046448	None	None	None	None
m54284U_191110_105540/91818549/ccs	PB_GM12878_R1	hg38_SIRV	chr11	61967629	61964566	-	4	917	31997	110173	ENSG00000167996.15	ENST00000273550.11	FTH1	FTH1-201	Known	Known	None	0.10000000149011612	None	None	None	None
m54284U_191111_172039/180355700/ccs	PB_GM12878_R2	hg38_SIRV	chr3	49411975	49359148	-	5	1801	10127	37108	ENSG00000067560.10	ENST00000418115.5	RHOA	RHOA-202	Known	Known	None	0.20000000298023224	None	None	None	None
m54284U_191111_172039/153747672/ccs	PB_GM12878_R2	hg38_SIRV	chr5	134004705	133971918	-	9	1770	16733	59609	ENSG00000213585.10	ENST00000395047.6	VDAC1	VDAC1-203	Known	Known	None	0.05000000074505806	None	None	None	None
c8314dde-b5bc-4662-9e19-786f3ffaa453	ONT_GM12878_R2	hg38_SIRV	chrX	12975121	12977221	+	3	603	55890	199688	ENSG00000205542.10	ENST00000451311.6	TMSB4X	TMSB4X-204	Known	Known	None	0.15000000596046448	None	None	None	None
m54284U_191111_172039/125108698/ccs	PB_GM12878_R2	hg38_SIRV	chr16	69339763	69342669	+	5	1627	44441	155620	ENSG00000132603.14	ENST00000254940.9	NIP7	NIP7-201	Known	Known	None	0.30000001192092896	None	None	None	None
5b62b290-2f03-45b5-a049-626f4a4c2f13	ONT_GM12878_R1	hg38_SIRV	chr14	77708108	77717569	+	4	342	39495	137660	ENSG00000119705.9	ENST00000557342.5	SLIRP	SLIRP-209	Known	Known	None	0.44999998807907104	None	None	None	None
420ffec1-203e-4be9-93e9-b33db45ed6db	ONT_GM12878_R2	hg38_SIRV	chr7	76060388	76066600	+	5	763	22043	382433	ENSG00000146701.11	ENCODEHT000382433	MDH2	ENCODEHT000382433	Known	ISM	Suffix	0.15000000596046448	None	None	None	None
902a4c49-5802-4ef5-9e97-91e88c0a8e54	ONT_GM12878_R2	hg38_SIRV	chr4	139389645	139390295	+	1	516	14206	382444	ENSG00000164134.12	ENCODEHT000382444	NAA15	ENCODEHT000382444	Known	Genomic	None	0.20000000298023224	None	None	None	None
ae67bc2d-1887-4bb5-aa69-05008aeeb05a	ONT_GM12878_R1	hg38_SIRV	chr3	49359551	49359159	-	1	718	10127	381926	ENSG00000067560.10	ENCODEHT000381926	RHOA	ENCODEHT000381926	Known	Genomic	None	0.20000000298023224	None	None	None	None
m54284U_191110_105540/26150943/ccs	PB_GM12878_R1	hg38_SIRV	chr1	28518254	28538231	+	10	1554	948	3458	ENSG00000180198.16	ENST00000373832.5	RCC1	RCC1-202	Known	Known	None	0.4000000059604645	None	None	None	None
m54284U_191110_105540/13107266/ccs	PB_GM12878_R1	hg38_SIRV	chr15	74938049	74920278	-	5	662	41790	145314	ENSG00000178741.11	ENST00000322347.10	COX5A	COX5A-201	Known	Known	None	0.30000001192092896	None	None	None	None
8d40e62f-0308-4db4-b156-cfcad41de240	ONT_GM12878_R2	hg38_SIRV	chrX	12975121	12977215	+	3	597	55890	199688	ENSG00000205542.10	ENST00000451311.6	TMSB4X	TMSB4X-204	Known	Known	None	0.30000001192092896	None	None	None	None
m54284U_191110_105540/136382956/ccs	PB_GM12878_R1	hg38_SIRV	chr22	41621317	41664038	+	13	2097	55486	198321	ENSG00000196419.12	ENST00000360079.7	XRCC6	XRCC6-202	Known	Known	None	0.15000000596046448	None	None	None	None
d8c45b84-3cf0-4933-b64c-a5a6abb36ce0	ONT_GM12878_R2	hg38_SIRV	chr17	38853715	38850103	-	5	457	46440	163470	ENSG00000125691.12	ENST00000479035.6	RPL23	RPL23-206	Known	Known	None	0.6499999761581421	None	None	None	None
1f7c4ea9-fa0a-4bc7-bfba-130909dfe2ce	ONT_GM12878_R1	hg38_SIRV	chr3	49359137	49359159	-	1	304	10127	381926	ENSG00000067560.10	ENCODEHT000381926	RHOA	ENCODEHT000381926	Known	Genomic	None	0.20000000298023224	None	None	None	None
4432c61e-d8a1-4c1f-8417-07f1bb468507	ONT_GM12878_R2	hg38_SIRV	chr17	38853107	38850103	-	4	436	46440	382448	ENSG00000125691.12	ENCODEHT000382448	RPL23	ENCODEHT000382448	Known	NNC	None	0.6499999761581421	None	None	None	None
c23afbfb-ff89-42e6-baa1-18b8df9fb7e1	ONT_GM12878_R2	hg38_SIRV	chr4	139389678	139390617	+	1	805	14206	382444	ENSG00000164134.12	ENCODEHT000382444	NAA15	ENCODEHT000382444	Known	Genomic	None	0.05000000074505806	None	None	None	None
m54284U_191110_105540/40567804/ccs	PB_GM12878_R1	hg38_SIRV	chr19	14419314	14408823	-	11	1446	49995	178527	ENSG00000123136.14	ENST00000242776.8	DDX39A	DDX39A-201	Known	Known	None	0.15000000596046448	None	None	None	None
m54284U_191111_172039/103942232/ccs	PB_GM12878_R2	hg38_SIRV	chr2	71068960	71078595	+	9	1107	6475	382449	ENSG00000124357.12	ENCODEHT000382449	NAGK	ENCODEHT000382449	Known	NIC	None	0.75	None	None	None	None
d689647c-ade6-4c85-ac0f-276415c01f9c	ONT_GM12878_R2	hg38_SIRV	chrX	12975121	12977224	+	3	619	55890	199688	ENSG00000205542.10	ENST00000451311.6	TMSB4X	TMSB4X-204	Known	Known	None	0.05000000074505806	None	None	None	None
0123ed3a-ca06-4cd8-a576-647cd4f06ef0	ONT_GM12878_R1	hg38_SIRV	chr3	49360048	49359159	-	1	1221	10127	381926	ENSG00000067560.10	ENCODEHT000381926	RHOA	ENCODEHT000381926	Known	Genomic	None	0.20000000298023224	None	None	None	None
m54284U_191110_105540/92079251/ccs	PB_GM12878_R1	hg38_SIRV	chr11	61967629	61964566	-	4	917	31997	110173	ENSG00000167996.15	ENST00000273550.11	FTH1	FTH1-201	Known	Known	None	0.10000000149011612	None	None	None	None
c907321d-e3a3-4fa6-a0e0-74da70e8d0b5	ONT_GM12878_R1	hg38_SIRV	chr14	77708108	77717567	+	4	340	39495	137660	ENSG00000119705.9	ENST00000557342.5	SLIRP	SLIRP-209	Known	Known	None	0.44999998807907104	None	None	None	None
m54284U_191111_172039/153748108/ccs	PB_GM12878_R2	hg38_SIRV	chr5	134004751	133971918	-	9	1816	16733	59609	ENSG00000213585.10	ENST00000395047.6	VDAC1	VDAC1-203	Known	Known	None	0.05000000074505806	None	None	None	None
m54284U_191110_105540/137299935/ccs	PB_GM12878_R1	hg38_SIRV	chr22	41621317	41664038	+	13	2097	55486	198321	ENSG00000196419.12	ENST00000360079.7	XRCC6	XRCC6-202	Known	Known	None	0.15000000596046448	None	None	None	None
a436bd70-1717-4d3d-b9e6-99a021f01875	ONT_GM12878_R2	hg38_SIRV	chr7	76060388	76066606	+	5	769	22043	382433	ENSG00000146701.11	ENCODEHT000382433	MDH2	ENCODEHT000382433	Known	ISM	Suffix	0.15000000596046448	None	None	None	None
dab006aa-74b7-492d-b85b-c6aeeb36c56f	ONT_GM12878_R1	hg38_SIRV	chr4	139389746	139390297	+	1	417	14206	382444	ENSG00000164134.12	ENCODEHT000382444	NAA15	ENCODEHT000382444	Known	Genomic	None	0.25	None	None	None	None
3646a3ce-715c-4104-809e-fcea1d4b728e	ONT_GM12878_R2	hg38_SIRV	chrX	12975121	12977224	+	3	606	55890	199688	ENSG00000205542.10	ENST00000451311.6	TMSB4X	TMSB4X-204	Known	Known	None	0.05000000074505806	None	None	None	None
m54284U_191110_105540/27787708/ccs	PB_GM12878_R1	hg38_SIRV	chr1	28518254	28538981	+	10	2304	948	3458	ENSG00000180198.16	ENST00000373832.5	RCC1	RCC1-202	Known	Known	None	0.3499999940395355	None	None	None	None
m54284U_191111_172039/180226208/ccs	PB_GM12878_R2	hg38_SIRV	chr16	69339763	69342432	+	5	1390	44441	155620	ENSG00000132603.14	ENST00000254940.9	NIP7	NIP7-201	Known	Known	None	0.8500000238418579	None	None	None	None
m54284U_191110_105540/13895281/ccs	PB_GM12878_R1	hg38_SIRV	chr15	74938035	74920278	-	3	408	41790	382450	ENSG00000178741.11	ENCODEHT000382450	COX5A	ENCODEHT000382450	Known	NIC	None	0.30000001192092896	None	None	None	None
m54284U_191110_105540/41026110/ccs	PB_GM12878_R1	hg38_SIRV	chr19	14419310	14408823	-	11	1442	49995	178527	ENSG00000123136.14	ENST00000242776.8	DDX39A	DDX39A-201	Known	Known	None	0.15000000596046448	None	None	None	None
4e93324e-e0fa-48b2-987b-0d2783472e0d	ONT_GM12878_R2	hg38_SIRV	chrX	12975121	12977226	+	3	614	55890	199688	ENSG00000205542.10	ENST00000451311.6	TMSB4X	TMSB4X-204	Known	Known	None	0.05000000074505806	None	None	None	None
eb962f64-8364-4ff4-81c1-376b53db0e1e	ONT_GM12878_R2	hg38_SIRV	chr4	139389782	139390283	+	1	367	14206	382444	ENSG00000164134.12	ENCODEHT000382444	NAA15	ENCODEHT000382444	Known	Genomic	None	0.10000000149011612	None	None	None	None
m54284U_191110_105540/138020572/ccs	PB_GM12878_R1	hg38_SIRV	chr22	41621317	41664038	+	13	2097	55486	198321	ENSG00000196419.12	ENST00000360079.7	XRCC6	XRCC6-202	Known	Known	None	0.15000000596046448	None	None	None	None
e8dc4021-1d84-4105-bc71-68e79f11397c	ONT_GM12878_R1	hg38_SIRV	chr14	77708108	77717585	+	4	358	39495	137660	ENSG00000119705.9	ENST00000557342.5	SLIRP	SLIRP-209	Known	Known	None	0.3499999940395355	None	None	None	None
a6ada9a1-cd79-44e4-bcea-0b1f67958289	ONT_GM12878_R2	hg38_SIRV	chr2	71069073	71069773	+	1	695	6475	382451	ENSG00000124357.12	ENCODEHT000382451	NAGK	ENCODEHT000382451	Known	Genomic	None	0.3499999940395355	None	None	None	None
15e9389a-1303-44c7-beee-8e6ab2380493	ONT_GM12878_R1	hg38_SIRV	chr3	49368532	49359158	-	3	1388	10127	381928	ENSG00000067560.10	ENCODEHT000381928	RHOA	ENCODEHT000381928	Known	ISM	Suffix	0.20000000298023224	None	None	None	None
7644e7d2-bffd-4736-aff9-53c2a045f20d	ONT_GM12878_R2	hg38_SIRV	chrX	12975121	12977227	+	3	592	55890	199688	ENSG00000205542.10	ENST00000451311.6	TMSB4X	TMSB4X-204	Known	Known	None	0.0	None	None	None	None
m54284U_191110_105540/92079774/ccs	PB_GM12878_R1	hg38_SIRV	chr11	61967629	61964566	-	4	917	31997	110173	ENSG00000167996.15	ENST00000273550.11	FTH1	FTH1-201	Known	Known	None	0.10000000149011612	None	None	None	None
28b23051-ed94-479f-a8cc-4ab401559df3	ONT_GM12878_R2	hg38_SIRV	chr17	38853424	38850103	-	4	441	46440	376895	ENSG00000125691.12	ENCODEHT000376895	RPL23	ENCODEHT000376895	Known	ISM	Suffix	0.6499999761581421	None	None	None	None
bcbd192a-de64-4167-912b-e1ef56adb419	ONT_GM12878_R2	hg38_SIRV	chr4	139389833	139390779	+	1	788	14206	382444	ENSG00000164134.12	ENCODEHT000382444	NAA15	ENCODEHT000382444	Known	Genomic	None	0.3499999940395355	None	None	None	None
m54284U_191111_172039/153813380/ccs	PB_GM12878_R2	hg38_SIRV	chr5	134004723	133971918	-	9	1788	16733	59609	ENSG00000213585.10	ENST00000395047.6	VDAC1	VDAC1-203	Known	Known	None	0.05000000074505806	None	None	None	None
3971dce9-3849-468d-bda0-6f796f3b6196	ONT_GM12878_R2	hg38_SIRV	chr7	76060388	76066582	+	5	745	22043	382433	ENSG00000146701.11	ENCODEHT000382433	MDH2	ENCODEHT000382433	Known	ISM	Suffix	0.20000000298023224	None	None	None	None
m54284U_191110_105540/33816741/ccs	PB_GM12878_R1	hg38_SIRV	chr1	28518279	28538984	+	11	2357	948	382419	ENSG00000180198.16	ENCODEHT000382419	RCC1	ENCODEHT000382419	Known	NIC	None	0.30000001192092896	None	None	None	None
520d5011-70d7-45dc-97f3-fd968cfacccf	ONT_GM12878_R1	hg38_SIRV	chr3	49359614	49359159	-	1	781	10127	381926	ENSG00000067560.10	ENCODEHT000381926	RHOA	ENCODEHT000381926	Known	Genomic	None	0.20000000298023224	None	None	None	None
m54284U_191110_105540/138150213/ccs	PB_GM12878_R1	hg38_SIRV	chr22	41621317	41664040	+	13	2099	55486	198321	ENSG00000196419.12	ENST00000360079.7	XRCC6	XRCC6-202	Known	Known	None	0.20000000298023224	None	None	None	None
m54284U_191110_105540/72550158/ccs	PB_GM12878_R1	hg38_SIRV	chr16	69339764	69343252	+	5	2209	44441	155620	ENSG00000132603.14	ENST00000254940.9	NIP7	NIP7-201	Known	Known	None	0.20000000298023224	None	None	None	None
m54284U_191110_105540/42207047/ccs	PB_GM12878_R1	hg38_SIRV	chr19	14419310	14408823	-	11	1442	49995	178527	ENSG00000123136.14	ENST00000242776.8	DDX39A	DDX39A-201	Known	Known	None	0.15000000596046448	None	None	None	None
m54284U_191110_105540/14156696/ccs	PB_GM12878_R1	hg38_SIRV	chr15	74938043	74920278	-	5	656	41790	145314	ENSG00000178741.11	ENST00000322347.10	COX5A	COX5A-201	Known	Known	None	0.30000001192092896	None	None	None	None
m54284U_191111_172039/3147268/ccs	PB_GM12878_R2	hg38_SIRV	chr4	139389849	139390635	+	1	652	14206	382444	ENSG00000164134.12	ENCODEHT000382444	NAA15	ENCODEHT000382444	Known	Genomic	None	0.25	None	None	None	None
6fcc7c01-ff0b-4029-bb76-521d0697c51f	ONT_GM12878_R2	hg38_SIRV	chrX	12975121	12977227	+	3	621	55890	199688	ENSG00000205542.10	ENST00000451311.6	TMSB4X	TMSB4X-204	Known	Known	None	0.0	None	None	None	None
a434e065-5413-4d19-af1e-39d5f0199614	ONT_GM12878_R1	hg38_SIRV	chr3	49359255	49359159	-	1	422	10127	381926	ENSG00000067560.10	ENCODEHT000381926	RHOA	ENCODEHT000381926	Known	Genomic	None	0.20000000298023224	None	None	None	None
27314a55-6c80-4fc4-83d8-f8d14abea9ce	ONT_GM12878_R1	hg38_SIRV	chr14	77708108	77717569	+	4	342	39495	137660	ENSG00000119705.9	ENST00000557342.5	SLIRP	SLIRP-209	Known	Known	None	0.44999998807907104	None	None	None	None
3d353b13-d502-4e99-9365-ecc6aea72f0d	ONT_GM12878_R1	hg38_SIRV	chr3	49359592	49359159	-	1	741	10127	381926	ENSG00000067560.10	ENCODEHT000381926	RHOA	ENCODEHT000381926	Known	Genomic	None	0.20000000298023224	None	None	None	None
m54284U_191110_105540/138150344/ccs	PB_GM12878_R1	hg38_SIRV	chr22	41621317	41664040	+	13	2099	55486	198321	ENSG00000196419.12	ENST00000360079.7	XRCC6	XRCC6-202	Known	Known	None	0.20000000298023224	None	None	None	None
b4421f8c-bdb6-4f47-8b6b-3d286409be11	ONT_GM12878_R2	hg38_SIRV	chrX	12975121	12977145	+	3	533	55890	199688	ENSG00000205542.10	ENST00000451311.6	TMSB4X	TMSB4X-204	Known	Known	None	0.15000000596046448	None	None	None	None
41162519-840c-425d-aff0-7bf1d627285d	ONT_GM12878_R1	hg38_SIRV	chr4	139389978	139390349	+	1	237	14206	382444	ENSG00000164134.12	ENCODEHT000382444	NAA15	ENCODEHT000382444	Known	Genomic	None	0.30000001192092896	None	None	None	None
m54284U_191111_172039/153814696/ccs	PB_GM12878_R2	hg38_SIRV	chr5	134004717	133971918	-	9	1779	16733	59607	ENSG00000213585.10	ENST00000395044.7	VDAC1	VDAC1-202	Known	Known	None	0.05000000074505806	None	None	None	None
m54284U_191110_105540/47972996/ccs	PB_GM12878_R1	hg38_SIRV	chr1	28518254	28538982	+	10	2305	948	3458	ENSG00000180198.16	ENST00000373832.5	RCC1	RCC1-202	Known	Known	None	0.30000001192092896	None	None	None	None
m54284U_191110_105540/92145468/ccs	PB_GM12878_R1	hg38_SIRV	chr11	61967629	61964566	-	4	917	31997	110173	ENSG00000167996.15	ENST00000273550.11	FTH1	FTH1-201	Known	Known	None	0.10000000149011612	None	None	None	None
aa94e206-a364-42e4-b244-5022702c46f8	ONT_GM12878_R2	hg38_SIRV	chr17	38853715	38850103	-	5	457	46440	163470	ENSG00000125691.12	ENST00000479035.6	RPL23	RPL23-206	Known	Known	None	0.6499999761581421	None	None	None	None
4046d260-3957-4d53-9ff7-4071b2b761fc	ONT_GM12878_R2	hg38_SIRV	chr7	76060388	76066580	+	5	743	22043	382433	ENSG00000146701.11	ENCODEHT000382433	MDH2	ENCODEHT000382433	Known	ISM	Suffix	0.20000000298023224	None	None	None	None
538e2791-36ab-49f7-b640-a3f0c5308413	ONT_GM12878_R1	hg38_SIRV	chr3	49359215	49359159	-	1	382	10127	381926	ENSG00000067560.10	ENCODEHT000381926	RHOA	ENCODEHT000381926	Known	Genomic	None	0.20000000298023224	None	None	None	None
m54284U_191110_105540/42339037/ccs	PB_GM12878_R1	hg38_SIRV	chr19	14419340	14408823	-	11	1472	49995	178527	ENSG00000123136.14	ENST00000242776.8	DDX39A	DDX39A-201	Known	Known	None	0.15000000596046448	None	None	None	None
8bdd4ea4-9460-4c4c-bb9e-8c048b35b388	ONT_GM12878_R2	hg38_SIRV	chrX	12975121	12977218	+	3	600	55890	199688	ENSG00000205542.10	ENST00000451311.6	TMSB4X	TMSB4X-204	Known	Known	None	0.30000001192092896	None	None	None	None
m54284U_191111_172039/159908135/ccs	PB_GM12878_R2	hg38_SIRV	chr2	71069135	71074752	+	5	3075	6475	382452	ENSG00000124357.12	ENCODEHT000382452	NAGK	ENCODEHT000382452	Known	ISM	Prefix	0.6499999761581421	None	None	None	None
88695e84-6421-44a4-9d64-0f1ebe5d8324	ONT_GM12878_R1	hg38_SIRV	chr14	77708108	77717585	+	4	358	39495	137660	ENSG00000119705.9	ENST00000557342.5	SLIRP	SLIRP-209	Known	Known	None	0.3499999940395355	None	None	None	None
m54284U_191110_105540/14614936/ccs	PB_GM12878_R1	hg38_SIRV	chr15	74938097	74920278	-	5	710	41790	145314	ENSG00000178741.11	ENST00000322347.10	COX5A	COX5A-201	Known	Known	None	0.30000001192092896	None	None	None	None
21765abb-e743-4319-9e4d-17803a30f5c7	ONT_GM12878_R2	hg38_SIRV	chr4	139390015	139390641	+	1	492	14206	382444	ENSG00000164134.12	ENCODEHT000382444	NAA15	ENCODEHT000382444	Known	Genomic	None	0.15000000596046448	None	None	None	None
m54284U_191110_105540/138283568/ccs	PB_GM12878_R1	hg38_SIRV	chr22	41621317	41664038	+	13	2097	55486	198321	ENSG00000196419.12	ENST00000360079.7	XRCC6	XRCC6-202	Known	Known	None	0.15000000596046448	None	None	None	None
c5fa74b7-984d-4946-98a6-a001807bd05d	ONT_GM12878_R1	hg38_SIRV	chr3	49359331	49359159	-	1	498	10127	381926	ENSG00000067560.10	ENCODEHT000381926	RHOA	ENCODEHT000381926	Known	Genomic	None	0.20000000298023224	None	None	None	None
m54284U_191111_172039/144902379/ccs	PB_GM12878_R2	hg38_SIRV	chr16	69339764	69342430	+	5	1387	44441	155620	ENSG00000132603.14	ENST00000254940.9	NIP7	NIP7-201	Known	Known	None	0.800000011920929	None	None	None	None
3f946b0b-5689-4bb6-a016-dac29a24787e	ONT_GM12878_R2	hg38_SIRV	chr4	139390035	139390776	+	1	607	14206	382444	ENSG00000164134.12	ENCODEHT000382444	NAA15	ENCODEHT000382444	Known	Genomic	None	0.3499999940395355	None	None	None	None
e0fd6d66-9d5d-479b-a1d7-3854fe6e4b26	ONT_GM12878_R2	hg38_SIRV	chrX	12975121	12977228	+	3	610	55890	199688	ENSG00000205542.10	ENST00000451311.6	TMSB4X	TMSB4X-204	Known	Known	None	0.0	None	None	None	None
840cae67-7650-43f8-8a5b-9182b04e151f	ONT_GM12878_R1	hg38_SIRV	chr3	49359904	49359159	-	1	1059	10127	381926	ENSG00000067560.10	ENCODEHT000381926	RHOA	ENCODEHT000381926	Known	Genomic	None	0.20000000298023224	None	None	None	None
m54284U_191111_172039/154076373/ccs	PB_GM12878_R2	hg38_SIRV	chr5	134004753	133971918	-	9	1818	16733	59609	ENSG00000213585.10	ENST00000395047.6	VDAC1	VDAC1-203	Known	Known	None	0.05000000074505806	None	None	None	None
m54284U_191110_105540/68356734/ccs	PB_GM12878_R1	hg38_SIRV	chr1	28518279	28538984	+	11	2357	948	382419	ENSG00000180198.16	ENCODEHT000382419	RCC1	ENCODEHT000382419	Known	NIC	None	0.30000001192092896	None	None	None	None
m54284U_191110_105540/92602940/ccs	PB_GM12878_R1	hg38_SIRV	chr11	61967631	61964566	-	4	919	31997	110173	ENSG00000167996.15	ENST00000273550.11	FTH1	FTH1-201	Known	Known	None	0.10000000149011612	None	None	None	None
e5fd03a1-e265-4dd6-be94-b9d417adb20c	ONT_GM12878_R2	hg38_SIRV	chr17	38853725	38850103	-	5	467	46440	163470	ENSG00000125691.12	ENST00000479035.6	RPL23	RPL23-206	Known	Known	None	0.6499999761581421	None	None	None	None
de1c9409-a4c3-4660-8e27-aef8fd11ddd0	ONT_GM12878_R2	hg38_SIRV	chr7	76060388	76066597	+	5	760	22043	382433	ENSG00000146701.11	ENCODEHT000382433	MDH2	ENCODEHT000382433	Known	ISM	Suffix	0.20000000298023224	None	None	None	None
655ac5cd-d6ce-4b3e-b6a2-49174c317297	ONT_GM12878_R2	hg38_SIRV	chr4	139390044	139390297	+	1	119	14206	382444	ENSG00000164134.12	ENCODEHT000382444	NAA15	ENCODEHT000382444	Known	Genomic	None	0.25	None	None	None	None
m54284U_191110_105540/42403745/ccs	PB_GM12878_R1	hg38_SIRV	chr19	14419340	14408823	-	11	1472	49995	178527	ENSG00000123136.14	ENST00000242776.8	DDX39A	DDX39A-201	Known	Known	None	0.15000000596046448	None	None	None	None
m54284U_191110_105540/138477631/ccs	PB_GM12878_R1	hg38_SIRV	chr22	41621317	41664037	+	13	2096	55486	198321	ENSG00000196419.12	ENST00000360079.7	XRCC6	XRCC6-202	Known	Known	None	0.15000000596046448	None	None	None	None
m54284U_191110_105540/78318029/ccs	PB_GM12878_R1	hg38_SIRV	chr1	28518254	28538975	+	9	2118	948	382453	ENSG00000180198.16	ENCODEHT000382453	RCC1	ENCODEHT000382453	Known	NIC	None	0.4000000059604645	None	None	None	None
4052887d-1fb3-4e3e-bb93-0af4556597cc	ONT_GM12878_R2	hg38_SIRV	chrX	12975121	12977227	+	3	615	55890	199688	ENSG00000205542.10	ENST00000451311.6	TMSB4X	TMSB4X-204	Known	Known	None	0.0	None	None	None	None
30f7957d-d6c1-46e2-8721-a4c2e419a204	ONT_GM12878_R1	hg38_SIRV	chr3	49359629	49359159	-	1	776	10127	381926	ENSG00000067560.10	ENCODEHT000381926	RHOA	ENCODEHT000381926	Known	Genomic	None	0.20000000298023224	None	None	None	None
m54284U_191110_105540/15926443/ccs	PB_GM12878_R1	hg38_SIRV	chr15	74938085	74920278	-	4	581	41790	145316	ENSG00000178741.11	ENST00000567270.5	COX5A	COX5A-204	Known	Known	None	0.30000001192092896	None	None	None	None
b0283423-93a5-4efd-90fc-81035040e981	ONT_GM12878_R2	hg38_SIRV	chr14	77708108	77717567	+	4	340	39495	137660	ENSG00000119705.9	ENST00000557342.5	SLIRP	SLIRP-209	Known	Known	None	0.44999998807907104	None	None	None	None
e40eff28-8167-420e-8632-26ea7ef00a13	ONT_GM12878_R2	hg38_SIRV	chr4	139390056	139390624	+	1	421	14206	382444	ENSG00000164134.12	ENCODEHT000382444	NAA15	ENCODEHT000382444	Known	Genomic	None	0.15000000596046448	None	None	None	None
646b9c0f-d1ef-4079-8d4b-d7f8ad6b2528	ONT_GM12878_R2	hg38_SIRV	chrX	12975121	12977215	+	3	603	55890	199688	ENSG00000205542.10	ENST00000451311.6	TMSB4X	TMSB4X-204	Known	Known	None	0.30000001192092896	None	None	None	None
d8799778-0082-485e-938c-26dc646ae02e	ONT_GM12878_R1	hg38_SIRV	chr3	49359360	49359159	-	1	518	10127	381926	ENSG00000067560.10	ENCODEHT000381926	RHOA	ENCODEHT000381926	Known	Genomic	None	0.20000000298023224	None	None	None	None
m54284U_191110_105540/135659848/ccs	PB_GM12878_R1	hg38_SIRV	chr16	69339765	69343101	+	4	1916	44441	155622	ENSG00000132603.14	ENST00000254941.6	NIP7	NIP7-202	Known	Known	None	0.30000001192092896	None	None	None	None
m54284U_191110_105540/138675892/ccs	PB_GM12878_R1	hg38_SIRV	chr22	41621317	41664037	+	13	2096	55486	198321	ENSG00000196419.12	ENST00000360079.7	XRCC6	XRCC6-202	Known	Known	None	0.15000000596046448	None	None	None	None
17631457-c13f-44ad-81b5-908e833eec46	ONT_GM12878_R2	hg38_SIRV	chr2	71069877	71078630	+	6	3489	6475	22838	ENSG00000124357.12	ENST00000489309.5	NAGK	NAGK-218	Known	Known	None	0.20000000298023224	None	None	None	None
m54284U_191111_172039/154141172/ccs	PB_GM12878_R2	hg38_SIRV	chr5	134004738	133971918	-	9	1803	16733	59609	ENSG00000213585.10	ENST00000395047.6	VDAC1	VDAC1-203	Known	Known	None	0.05000000074505806	None	None	None	None
b360268c-ca20-488b-a98b-52e227e656b1	ONT_GM12878_R2	hg38_SIRV	chrX	12975121	12977215	+	3	603	55890	199688	ENSG00000205542.10	ENST00000451311.6	TMSB4X	TMSB4X-204	Known	Known	None	0.30000001192092896	None	None	None	None
m54284U_191110_105540/92800622/ccs	PB_GM12878_R1	hg38_SIRV	chr11	61967629	61964566	-	4	917	31997	110173	ENSG00000167996.15	ENST00000273550.11	FTH1	FTH1-201	Known	Known	None	0.10000000149011612	None	None	None	None
120f0d84-786a-4dfc-811e-bdf3c20844df	ONT_GM12878_R2	hg38_SIRV	chr17	38853424	38850103	-	4	441	46440	376895	ENSG00000125691.12	ENCODEHT000376895	RPL23	ENCODEHT000376895	Known	ISM	Suffix	0.6499999761581421	None	None	None	None
m54284U_191110_105540/42601180/ccs	PB_GM12878_R1	hg38_SIRV	chr19	14419288	14408823	-	11	1420	49995	178527	ENSG00000123136.14	ENST00000242776.8	DDX39A	DDX39A-201	Known	Known	None	0.15000000596046448	None	None	None	None
def548eb-45c0-4be6-8d62-b4fb650b91f9	ONT_GM12878_R1	hg38_SIRV	chr3	49359790	49359159	-	1	957	10127	381926	ENSG00000067560.10	ENCODEHT000381926	RHOA	ENCODEHT000381926	Known	Genomic	None	0.20000000298023224	None	None	None	None
c837d59c-5b34-4be2-9dae-f767c1b54420	ONT_GM12878_R1	hg38_SIRV	chr4	139390059	139390633	+	1	440	14206	382444	ENSG00000164134.12	ENCODEHT000382444	NAA15	ENCODEHT000382444	Known	Genomic	None	0.20000000298023224	None	None	None	None
b8682fef-bd7f-4c1b-88ee-96561adb18f9	ONT_GM12878_R2	hg38_SIRV	chr7	76060388	76066578	+	5	741	22043	382433	ENSG00000146701.11	ENCODEHT000382433	MDH2	ENCODEHT000382433	Known	ISM	Suffix	0.20000000298023224	None	None	None	None
m54284U_191110_105540/16254591/ccs	PB_GM12878_R1	hg38_SIRV	chr15	74938043	74920278	-	5	656	41790	145314	ENSG00000178741.11	ENST00000322347.10	COX5A	COX5A-201	Known	Known	None	0.30000001192092896	None	None	None	None
5d441b2a-08de-4b55-a507-3e6c3c4fa506	ONT_GM12878_R1	hg38_SIRV	chr3	49359723	49359159	-	1	890	10127	381926	ENSG00000067560.10	ENCODEHT000381926	RHOA	ENCODEHT000381926	Known	Genomic	None	0.20000000298023224	None	None	None	None
m54284U_191110_105540/79825488/ccs	PB_GM12878_R1	hg38_SIRV	chr1	28518254	28538981	+	10	2304	948	3458	ENSG00000180198.16	ENST00000373832.5	RCC1	RCC1-202	Known	Known	None	0.3499999940395355	None	None	None	None
e4fef5d7-900d-4420-86f5-66a74dbb7bd7	ONT_GM12878_R2	hg38_SIRV	chrX	12975121	12977227	+	3	615	55890	199688	ENSG00000205542.10	ENST00000451311.6	TMSB4X	TMSB4X-204	Known	Known	None	0.0	None	None	None	None
9c84c912-9cbf-4a2c-9e09-a64edcecb1cc	ONT_GM12878_R2	hg38_SIRV	chr14	77708108	77717589	+	4	362	39495	137660	ENSG00000119705.9	ENST00000557342.5	SLIRP	SLIRP-209	Known	Known	None	0.4000000059604645	None	None	None	None
m54284U_191110_105540/138937415/ccs	PB_GM12878_R1	hg38_SIRV	chr22	41621317	41664033	+	13	2092	55486	198321	ENSG00000196419.12	ENST00000360079.7	XRCC6	XRCC6-202	Known	Known	None	0.20000000298023224	None	None	None	None
68adbe2f-3030-4176-b275-a6a40f9b14ea	ONT_GM12878_R2	hg38_SIRV	chr4	139390119	139390777	+	1	524	14206	382444	ENSG00000164134.12	ENCODEHT000382444	NAA15	ENCODEHT000382444	Known	Genomic	None	0.3499999940395355	None	None	None	None
m54284U_191110_105540/93127337/ccs	PB_GM12878_R1	hg38_SIRV	chr11	61967629	61964566	-	4	917	31997	110173	ENSG00000167996.15	ENST00000273550.11	FTH1	FTH1-201	Known	Known	None	0.10000000149011612	None	None	None	None
0127d8fc-bfb8-47cd-96ac-dd568ba3503a	ONT_GM12878_R1	hg38_SIRV	chr3	49359906	49359159	-	1	1073	10127	381926	ENSG00000067560.10	ENCODEHT000381926	RHOA	ENCODEHT000381926	Known	Genomic	None	0.20000000298023224	None	None	None	None
3b9351b3-75bc-4565-a4b1-2edc3530e582	ONT_GM12878_R1	hg38_SIRV	chr2	71070497	71078636	+	9	1126	6475	22835	ENSG00000124357.12	ENST00000475709.5	NAGK	NAGK-213	Known	Known	None	0.25	None	None	None	None
m54284U_191110_105540/42927756/ccs	PB_GM12878_R1	hg38_SIRV	chr19	14413220	14408993	-	10	1404	49995	380925	ENSG00000123136.14	ENCODEHT000380925	DDX39A	ENCODEHT000380925	Known	ISM	Suffix	0.15000000596046448	None	None	None	None
8b99d89d-4b47-4a82-a833-61a8ac77482a	ONT_GM12878_R2	hg38_SIRV	chrX	12975121	12977215	+	3	603	55890	199688	ENSG00000205542.10	ENST00000451311.6	TMSB4X	TMSB4X-204	Known	Known	None	0.30000001192092896	None	None	None	None
m54284U_191111_172039/78316885/ccs	PB_GM12878_R2	hg38_SIRV	chr16	69339765	69342433	+	5	1389	44441	155620	ENSG00000132603.14	ENST00000254940.9	NIP7	NIP7-201	Known	Known	None	0.800000011920929	None	None	None	None
m54284U_191111_172039/154142697/ccs	PB_GM12878_R2	hg38_SIRV	chr5	134004685	133971918	-	9	1750	16733	59609	ENSG00000213585.10	ENST00000395047.6	VDAC1	VDAC1-203	Known	Known	None	0.05000000074505806	None	None	None	None
m54284U_191110_105540/139330516/ccs	PB_GM12878_R1	hg38_SIRV	chr22	41621317	41664038	+	13	2097	55486	198321	ENSG00000196419.12	ENST00000360079.7	XRCC6	XRCC6-202	Known	Known	None	0.15000000596046448	None	None	None	None
f6ce60e0-2cd1-4f97-b84b-b16aedc208b9	ONT_GM12878_R2	hg38_SIRV	chr4	139390141	139391383	+	1	1108	14206	382444	ENSG00000164134.12	ENCODEHT000382444	NAA15	ENCODEHT000382444	Known	Genomic	None	0.30000001192092896	None	None	None	None
b5d3e3c7-9b00-47e5-96fa-9153b7650515	ONT_GM12878_R2	hg38_SIRV	chr7	76060389	76066600	+	5	762	22043	382433	ENSG00000146701.11	ENCODEHT000382433	MDH2	ENCODEHT000382433	Known	ISM	Suffix	0.15000000596046448	None	None	None	None
819ac582-b63b-48a4-9474-9802186ec600	ONT_GM12878_R1	hg38_SIRV	chr3	49359825	49359159	-	1	992	10127	381926	ENSG00000067560.10	ENCODEHT000381926	RHOA	ENCODEHT000381926	Known	Genomic	None	0.20000000298023224	None	None	None	None
m54284U_191110_105540/16515515/ccs	PB_GM12878_R1	hg38_SIRV	chr15	74938043	74920278	-	5	656	41790	145314	ENSG00000178741.11	ENST00000322347.10	COX5A	COX5A-201	Known	Known	None	0.30000001192092896	None	None	None	None
8bb391f1-259d-4806-a3ed-aaeca49d7cba	ONT_GM12878_R2	hg38_SIRV	chr17	38850408	38850103	-	2	159	46440	163473	ENSG00000125691.12	ENST00000584583.1	RPL23	RPL23-210	Known	Known	None	0.6499999761581421	None	None	None	None
0e73acd4-2e50-4244-aacd-6ef61685de24	ONT_GM12878_R2	hg38_SIRV	chrX	12975121	12977213	+	3	595	55890	199688	ENSG00000205542.10	ENST00000451311.6	TMSB4X	TMSB4X-204	Known	Known	None	0.3499999940395355	None	None	None	None
m54284U_191110_105540/84150677/ccs	PB_GM12878_R1	hg38_SIRV	chr1	28518254	28538162	+	11	1578	948	3459	ENSG00000180198.16	ENST00000373831.7	RCC1	RCC1-201	Known	Known	None	0.05000000074505806	None	None	None	None
e8bb1094-b6f5-46b0-93b7-bc33945c995a	ONT_GM12878_R1	hg38_SIRV	chr3	49359230	49359159	-	1	385	10127	381926	ENSG00000067560.10	ENCODEHT000381926	RHOA	ENCODEHT000381926	Known	Genomic	None	0.20000000298023224	None	None	None	None
m54284U_191110_105540/139526981/ccs	PB_GM12878_R1	hg38_SIRV	chr22	41621317	41664038	+	13	2097	55486	198321	ENSG00000196419.12	ENST00000360079.7	XRCC6	XRCC6-202	Known	Known	None	0.15000000596046448	None	None	None	None
7dd0db36-d718-453e-b4e2-f9c83031508d	ONT_GM12878_R2	hg38_SIRV	chrX	12975121	12977115	+	3	503	55890	199688	ENSG00000205542.10	ENST00000451311.6	TMSB4X	TMSB4X-204	Known	Known	None	0.20000000298023224	None	None	None	None
5e9972cc-85c1-4b51-84df-6ac71029f74a	ONT_GM12878_R1	hg38_SIRV	chr4	139390181	139390619	+	1	304	14206	382444	ENSG00000164134.12	ENCODEHT000382444	NAA15	ENCODEHT000382444	Known	Genomic	None	0.10000000149011612	None	None	None	None
8448b102-9043-4234-9ad8-a9cf40e5ddc6	ONT_GM12878_R2	hg38_SIRV	chr14	77708108	77717594	+	4	354	39495	137660	ENSG00000119705.9	ENST00000557342.5	SLIRP	SLIRP-209	Known	Known	None	0.30000001192092896	None	None	None	None
m54284U_191110_105540/43387051/ccs	PB_GM12878_R1	hg38_SIRV	chr19	14419349	14408823	-	11	1481	49995	178527	ENSG00000123136.14	ENST00000242776.8	DDX39A	DDX39A-201	Known	Known	None	0.15000000596046448	None	None	None	None
1b6229d7-2e04-40a3-bd16-9bbe3897ed1f	ONT_GM12878_R1	hg38_SIRV	chr3	49359225	49359159	-	1	392	10127	381926	ENSG00000067560.10	ENCODEHT000381926	RHOA	ENCODEHT000381926	Known	Genomic	None	0.20000000298023224	None	None	None	None
m54284U_191110_105540/93259325/ccs	PB_GM12878_R1	hg38_SIRV	chr11	61967638	61964566	-	4	926	31997	110173	ENSG00000167996.15	ENST00000273550.11	FTH1	FTH1-201	Known	Known	None	0.10000000149011612	None	None	None	None
e11c7e76-2b62-40dd-b8a8-e0d5cc2c2848	ONT_GM12878_R1	hg38_SIRV	chr2	71070497	71078625	+	9	1128	6475	22835	ENSG00000124357.12	ENST00000475709.5	NAGK	NAGK-213	Known	Known	None	0.20000000298023224	None	None	None	None
m54284U_191110_105540/139527457/ccs	PB_GM12878_R1	hg38_SIRV	chr22	41621317	41664035	+	13	2094	55486	198321	ENSG00000196419.12	ENST00000360079.7	XRCC6	XRCC6-202	Known	Known	None	0.20000000298023224	None	None	None	None
3971a852-0dbd-4a05-848a-11e6bb332b7f	ONT_GM12878_R2	hg38_SIRV	chrX	12975121	12977226	+	3	614	55890	199688	ENSG00000205542.10	ENST00000451311.6	TMSB4X	TMSB4X-204	Known	Known	None	0.05000000074505806	None	None	None	None
80f54eb0-2ce0-4fab-9708-7790c3b35ad3	ONT_GM12878_R1	hg38_SIRV	chr7	76060393	76066578	+	5	736	22043	382433	ENSG00000146701.11	ENCODEHT000382433	MDH2	ENCODEHT000382433	Known	ISM	Suffix	0.20000000298023224	None	None	None	None
m54284U_191111_172039/154468956/ccs	PB_GM12878_R2	hg38_SIRV	chr5	134004731	133971918	-	9	1796	16733	59609	ENSG00000213585.10	ENST00000395047.6	VDAC1	VDAC1-203	Known	Known	None	0.05000000074505806	None	None	None	None
m54284U_191111_172039/92931047/ccs	PB_GM12878_R2	hg38_SIRV	chr16	69339765	69342432	+	5	1388	44441	155620	ENSG00000132603.14	ENST00000254940.9	NIP7	NIP7-201	Known	Known	None	0.8500000238418579	None	None	None	None
21eec5cc-4c9b-424e-bbf9-db1c1fa636e1	ONT_GM12878_R1	hg38_SIRV	chr4	139390318	139390786	+	1	334	14206	382444	ENSG00000164134.12	ENCODEHT000382444	NAA15	ENCODEHT000382444	Known	Genomic	None	0.3499999940395355	None	None	None	None
m54284U_191110_105540/16583020/ccs	PB_GM12878_R1	hg38_SIRV	chr15	74938026	74920278	-	5	624	41790	382300	ENSG00000178741.11	ENCODEHT000382300	COX5A	ENCODEHT000382300	Known	NIC	None	0.30000001192092896	None	None	None	None
m54284U_191110_105540/92343003/ccs	PB_GM12878_R1	hg38_SIRV	chr1	28518254	28538988	+	10	2311	948	3458	ENSG00000180198.16	ENST00000373832.5	RCC1	RCC1-202	Known	Known	None	0.20000000298023224	None	None	None	None
a0acf53b-4088-49aa-bd95-c09457643f03	ONT_GM12878_R2	hg38_SIRV	chr17	38853425	38850103	-	4	436	46440	376895	ENSG00000125691.12	ENCODEHT000376895	RPL23	ENCODEHT000376895	Known	ISM	Suffix	0.6499999761581421	None	None	None	None
33d98924-bf55-4644-96f6-9de1fe0a5698	ONT_GM12878_R2	hg38_SIRV	chrX	12975121	12977227	+	3	609	55890	199688	ENSG00000205542.10	ENST00000451311.6	TMSB4X	TMSB4X-204	Known	Known	None	0.0	None	None	None	None
m54284U_191110_105540/139592002/ccs	PB_GM12878_R1	hg38_SIRV	chr22	41621317	41664038	+	13	2097	55486	198321	ENSG00000196419.12	ENST00000360079.7	XRCC6	XRCC6-202	Known	Known	None	0.15000000596046448	None	None	None	None
m54284U_191110_105540/43583113/ccs	PB_GM12878_R1	hg38_SIRV	chr19	14419358	14408823	-	11	1490	49995	178527	ENSG00000123136.14	ENST00000242776.8	DDX39A	DDX39A-201	Known	Known	None	0.15000000596046448	None	None	None	None
ebb1c815-b52d-4314-9d78-a19ec0b51a45	ONT_GM12878_R1	hg38_SIRV	chr4	139390498	139391385	+	1	753	14206	382444	ENSG00000164134.12	ENCODEHT000382444	NAA15	ENCODEHT000382444	Known	Genomic	None	0.25	None	None	None	None
aad98215-4178-4a05-9ab9-61d914f27d3c	ONT_GM12878_R1	hg38_SIRV	chr3	49411961	49359148	-	5	1781	10127	37108	ENSG00000067560.10	ENST00000418115.5	RHOA	RHOA-202	Known	Known	None	0.20000000298023224	None	None	None	None
e07b0023-a3e7-4dd7-bdd5-3a96f7fac77a	ONT_GM12878_R2	hg38_SIRV	chrX	12975121	12977229	+	3	623	55890	199688	ENSG00000205542.10	ENST00000451311.6	TMSB4X	TMSB4X-204	Known	Known	None	0.0	None	None	None	None
b28191b1-1846-4543-b3e2-b4e5fc288da0	ONT_GM12878_R2	hg38_SIRV	chr14	77708108	77717582	+	4	355	39495	137660	ENSG00000119705.9	ENST00000557342.5	SLIRP	SLIRP-209	Known	Known	None	0.4000000059604645	None	None	None	None
m54284U_191110_105540/139921885/ccs	PB_GM12878_R1	hg38_SIRV	chr22	41621317	41664035	+	13	2094	55486	198321	ENSG00000196419.12	ENST00000360079.7	XRCC6	XRCC6-202	Known	Known	None	0.20000000298023224	None	None	None	None
0473831e-003b-46b1-a3e8-546df581aaef	ONT_GM12878_R1	hg38_SIRV	chr2	71070497	71078622	+	9	1119	6475	22835	ENSG00000124357.12	ENST00000475709.5	NAGK	NAGK-213	Known	Known	None	0.25	None	None	None	None
75ef6f79-254a-4ef4-a0dd-8f3de7f25c33	ONT_GM12878_R2	hg38_SIRV	chr7	76060393	76066584	+	5	742	22043	382433	ENSG00000146701.11	ENCODEHT000382433	MDH2	ENCODEHT000382433	Known	ISM	Suffix	0.20000000298023224	None	None	None	None
m54284U_191110_105540/93456874/ccs	PB_GM12878_R1	hg38_SIRV	chr11	61967631	61964566	-	4	919	31997	110173	ENSG00000167996.15	ENST00000273550.11	FTH1	FTH1-201	Known	Known	None	0.10000000149011612	None	None	None	None
m54284U_191111_172039/154469043/ccs	PB_GM12878_R2	hg38_SIRV	chr5	134004720	133971918	-	9	1785	16733	59609	ENSG00000213585.10	ENST00000395047.6	VDAC1	VDAC1-203	Known	Known	None	0.05000000074505806	None	None	None	None
a2ee734c-daa9-4b0c-a0f9-ad54d28769f5	ONT_GM12878_R1	hg38_SIRV	chr3	49359128	49359159	-	1	295	10127	381926	ENSG00000067560.10	ENCODEHT000381926	RHOA	ENCODEHT000381926	Known	Genomic	None	0.20000000298023224	None	None	None	None
eb43f11f-4c02-4e2f-bc9f-57b42ae6e3fd	ONT_GM12878_R2	hg38_SIRV	chr4	139390501	139391382	+	1	747	14206	382444	ENSG00000164134.12	ENCODEHT000382444	NAA15	ENCODEHT000382444	Known	Genomic	None	0.25	None	None	None	None
m54284U_191110_105540/16648355/ccs	PB_GM12878_R1	hg38_SIRV	chr15	74938096	74920278	-	5	709	41790	145314	ENSG00000178741.11	ENST00000322347.10	COX5A	COX5A-201	Known	Known	None	0.30000001192092896	None	None	None	None
3cb6a90f-a83f-47bf-9b9f-2c04258f0c0f	ONT_GM12878_R2	hg38_SIRV	chrX	12975121	12977215	+	3	597	55890	199688	ENSG00000205542.10	ENST00000451311.6	TMSB4X	TMSB4X-204	Known	Known	None	0.30000001192092896	None	None	None	None
m54284U_191110_105540/92407242/ccs	PB_GM12878_R1	hg38_SIRV	chr1	28518254	28538975	+	10	2298	948	3458	ENSG00000180198.16	ENST00000373832.5	RCC1	RCC1-202	Known	Known	None	0.4000000059604645	None	None	None	None
m54284U_191111_172039/158532497/ccs	PB_GM12878_R2	hg38_SIRV	chr16	69339767	69342431	+	5	1385	44441	155620	ENSG00000132603.14	ENST00000254940.9	NIP7	NIP7-201	Known	Known	None	0.8500000238418579	None	None	None	None
m54284U_191110_105540/44106566/ccs	PB_GM12878_R1	hg38_SIRV	chr19	14419339	14408823	-	11	1471	49995	178527	ENSG00000123136.14	ENST00000242776.8	DDX39A	DDX39A-201	Known	Known	None	0.15000000596046448	None	None	None	None
21372820-586d-484b-9f00-9eda0cdcf872	ONT_GM12878_R1	hg38_SIRV	chr3	49359705	49359159	-	1	872	10127	381926	ENSG00000067560.10	ENCODEHT000381926	RHOA	ENCODEHT000381926	Known	Genomic	None	0.20000000298023224	None	None	None	None
m54284U_191110_105540/140050644/ccs	PB_GM12878_R1	hg38_SIRV	chr22	41621317	41664039	+	13	2098	55486	198321	ENSG00000196419.12	ENST00000360079.7	XRCC6	XRCC6-202	Known	Known	None	0.15000000596046448	None	None	None	None
9991faa3-ee6f-4ad5-b860-05735879889e	ONT_GM12878_R2	hg38_SIRV	chr17	38853726	38850103	-	5	468	46440	163470	ENSG00000125691.12	ENST00000479035.6	RPL23	RPL23-206	Known	Known	None	0.6499999761581421	None	None	None	None
35f23a27-f276-46f6-b0cd-0ea63686c756	ONT_GM12878_R2	hg38_SIRV	chr14	77708108	77717569	+	4	342	39495	137660	ENSG00000119705.9	ENST00000557342.5	SLIRP	SLIRP-209	Known	Known	None	0.44999998807907104	None	None	None	None
d148a554-67ad-4b9d-a7ac-af5749fcb088	ONT_GM12878_R2	hg38_SIRV	chrX	12975121	12977220	+	3	591	55890	199688	ENSG00000205542.10	ENST00000451311.6	TMSB4X	TMSB4X-204	Known	Known	None	0.20000000298023224	None	None	None	None
c11ece10-2e08-4776-9d4d-7dbb05888dcf	ONT_GM12878_R1	hg38_SIRV	chr3	49359791	49359159	-	1	958	10127	381926	ENSG00000067560.10	ENCODEHT000381926	RHOA	ENCODEHT000381926	Known	Genomic	None	0.20000000298023224	None	None	None	None
888159f5-e35d-43e6-8e44-1825d21929ec	ONT_GM12878_R2	hg38_SIRV	chr7	76060393	76066584	+	5	742	22043	382433	ENSG00000146701.11	ENCODEHT000382433	MDH2	ENCODEHT000382433	Known	ISM	Suffix	0.20000000298023224	None	None	None	None
85c2278b-c807-4904-9364-6cc79a041be1	ONT_GM12878_R1	hg38_SIRV	chr2	71070497	71078574	+	9	1077	6475	22835	ENSG00000124357.12	ENST00000475709.5	NAGK	NAGK-213	Known	Known	None	0.05000000074505806	None	None	None	None
cfce6fb4-6a8e-45ec-9887-79bb1be894a8	ONT_GM12878_R2	hg38_SIRV	chrX	12975121	12977221	+	3	603	55890	199688	ENSG00000205542.10	ENST00000451311.6	TMSB4X	TMSB4X-204	Known	Known	None	0.15000000596046448	None	None	None	None
249b3bb4-8ba5-4a3f-b4da-33ef8a56142a	ONT_GM12878_R1	hg38_SIRV	chr3	49359786	49359159	-	1	953	10127	381926	ENSG00000067560.10	ENCODEHT000381926	RHOA	ENCODEHT000381926	Known	Genomic	None	0.20000000298023224	None	None	None	None
m54284U_191110_105540/93456994/ccs	PB_GM12878_R1	hg38_SIRV	chr11	61967457	61964566	-	4	745	31997	110173	ENSG00000167996.15	ENST00000273550.11	FTH1	FTH1-201	Known	Known	None	0.10000000149011612	None	None	None	None
m54284U_191110_105540/66651173/ccs	PB_GM12878_R1	hg38_SIRV	chr4	139393892	139391512	-	1	2381	86054	382454	ENCODEHG000086054	ENCODEHT000382454	ENCODEHG000086054	ENCODEHT000382454	Antisense	Antisense	None	0.699999988079071	None	None	None	None
m54284U_191110_105540/16779814/ccs	PB_GM12878_R1	hg38_SIRV	chr15	74938036	74920278	-	5	649	41790	145314	ENSG00000178741.11	ENST00000322347.10	COX5A	COX5A-201	Known	Known	None	0.30000001192092896	None	None	None	None
m54284U_191110_105540/140642751/ccs	PB_GM12878_R1	hg38_SIRV	chr22	41621317	41664035	+	13	2094	55486	198321	ENSG00000196419.12	ENST00000360079.7	XRCC6	XRCC6-202	Known	Known	None	0.20000000298023224	None	None	None	None
m54284U_191111_172039/154536115/ccs	PB_GM12878_R2	hg38_SIRV	chr5	134004681	133971918	-	9	1739	16733	59609	ENSG00000213585.10	ENST00000395047.6	VDAC1	VDAC1-203	Known	Known	None	0.05000000074505806	None	None	None	None
m54284U_191110_105540/44763233/ccs	PB_GM12878_R1	hg38_SIRV	chr19	14419349	14408823	-	11	1481	49995	178527	ENSG00000123136.14	ENST00000242776.8	DDX39A	DDX39A-201	Known	Known	None	0.15000000596046448	None	None	None	None
m54284U_191110_105540/101845238/ccs	PB_GM12878_R1	hg38_SIRV	chr1	28518254	28538981	+	11	2397	948	3459	ENSG00000180198.16	ENST00000373831.7	RCC1	RCC1-201	Known	Known	None	0.3499999940395355	None	None	None	None
732531fc-401a-491e-97c5-8d468f7557d5	ONT_GM12878_R2	hg38_SIRV	chrX	12975121	12977216	+	3	604	55890	199688	ENSG00000205542.10	ENST00000451311.6	TMSB4X	TMSB4X-204	Known	Known	None	0.30000001192092896	None	None	None	None
m54284U_191110_105540/107481947/ccs	PB_GM12878_R1	hg38_SIRV	chr1	28518254	28538981	+	9	2184	948	382455	ENSG00000180198.16	ENCODEHT000382455	RCC1	ENCODEHT000382455	Known	NIC	None	0.3499999940395355	None	None	None	None
da0a96cb-d7fb-4114-bc7c-4e31c97c83c3	ONT_GM12878_R1	hg38_SIRV	chr3	49359392	49359159	-	1	559	10127	381926	ENSG00000067560.10	ENCODEHT000381926	RHOA	ENCODEHT000381926	Known	Genomic	None	0.20000000298023224	None	None	None	None
2a204b98-9e23-4209-b150-c6d067cf0a4c	ONT_GM12878_R2	hg38_SIRV	chr14	77708108	77717588	+	4	361	39495	137660	ENSG00000119705.9	ENST00000557342.5	SLIRP	SLIRP-209	Known	Known	None	0.3499999940395355	None	None	None	None
m54284U_191110_105540/107088728/ccs	PB_GM12878_R1	hg38_SIRV	chr16	69339768	69341889	+	5	842	44441	155620	ENSG00000132603.14	ENST00000254940.9	NIP7	NIP7-201	Known	Known	None	0.20000000298023224	None	None	None	None
20542649-7aaa-4b45-9c59-af27872d0617	ONT_GM12878_R2	hg38_SIRV	chr17	38853724	38850103	-	5	466	46440	163470	ENSG00000125691.12	ENST00000479035.6	RPL23	RPL23-206	Known	Known	None	0.6499999761581421	None	None	None	None
d9604326-4395-4c5a-a9e7-4e53877ad7e0	ONT_GM12878_R1	hg38_SIRV	chr7	76060394	76066604	+	5	761	22043	382433	ENSG00000146701.11	ENCODEHT000382433	MDH2	ENCODEHT000382433	Known	ISM	Suffix	0.15000000596046448	None	None	None	None
334e4f13-bf11-4c4b-b824-899c58ca0530	ONT_GM12878_R2	hg38_SIRV	chrX	12975121	12977228	+	3	596	55890	199688	ENSG00000205542.10	ENST00000451311.6	TMSB4X	TMSB4X-204	Known	Known	None	0.0	None	None	None	None
m54284U_191110_105540/141164577/ccs	PB_GM12878_R1	hg38_SIRV	chr22	41621317	41664032	+	13	2091	55486	198321	ENSG00000196419.12	ENST00000360079.7	XRCC6	XRCC6-202	Known	Known	None	0.20000000298023224	None	None	None	None
57aabd97-de76-451e-b31d-2d054382fb41	ONT_GM12878_R2	hg38_SIRV	chrX	12975121	12977218	+	3	595	55890	199688	ENSG00000205542.10	ENST00000451311.6	TMSB4X	TMSB4X-204	Known	Known	None	0.30000001192092896	None	None	None	None
m54284U_191110_105540/45353229/ccs	PB_GM12878_R1	hg38_SIRV	chr19	14419317	14408823	-	11	1449	49995	178527	ENSG00000123136.14	ENST00000242776.8	DDX39A	DDX39A-201	Known	Known	None	0.15000000596046448	None	None	None	None
m54284U_191110_105540/16843436/ccs	PB_GM12878_R1	hg38_SIRV	chr15	74938043	74920278	-	5	656	41790	145314	ENSG00000178741.11	ENST00000322347.10	COX5A	COX5A-201	Known	Known	None	0.30000001192092896	None	None	None	None
5635e63e-9a04-4d27-b7a3-1e9ca11f7d3f	ONT_GM12878_R1	hg38_SIRV	chr2	71070497	71078638	+	9	1128	6475	22835	ENSG00000124357.12	ENST00000475709.5	NAGK	NAGK-213	Known	Known	None	0.3499999940395355	None	None	None	None
m54284U_191110_105540/93587348/ccs	PB_GM12878_R1	hg38_SIRV	chr11	61967627	61964566	-	4	915	31997	110173	ENSG00000167996.15	ENST00000273550.11	FTH1	FTH1-201	Known	Known	None	0.10000000149011612	None	None	None	None
m54284U_191111_172039/154600658/ccs	PB_GM12878_R2	hg38_SIRV	chr5	134004753	133971918	-	9	1815	16733	59607	ENSG00000213585.10	ENST00000395044.7	VDAC1	VDAC1-202	Known	Known	None	0.05000000074505806	None	None	None	None
m54284U_191110_105540/141166638/ccs	PB_GM12878_R1	hg38_SIRV	chr22	41621317	41664038	+	13	2097	55486	198321	ENSG00000196419.12	ENST00000360079.7	XRCC6	XRCC6-202	Known	Known	None	0.15000000596046448	None	None	None	None
da3beb29-1540-4634-8099-4dfcfb5fa169	ONT_GM12878_R2	hg38_SIRV	chrX	12975121	12977181	+	3	563	55890	199688	ENSG00000205542.10	ENST00000451311.6	TMSB4X	TMSB4X-204	Known	Known	None	0.3499999940395355	None	None	None	None
7b701d0f-ac07-4afb-9c1c-b434bfd7b324	ONT_GM12878_R2	hg38_SIRV	chr14	77708108	77717596	+	4	369	39495	137660	ENSG00000119705.9	ENST00000557342.5	SLIRP	SLIRP-209	Known	Known	None	0.25	None	None	None	None
2b593c4d-4e7f-418b-a16a-a1c10cfad6f9	ONT_GM12878_R1	hg38_SIRV	chr3	49411960	49359148	-	5	1786	10127	37108	ENSG00000067560.10	ENST00000418115.5	RHOA	RHOA-202	Known	Known	None	0.20000000298023224	None	None	None	None
m54284U_191110_105540/109314194/ccs	PB_GM12878_R1	hg38_SIRV	chr1	28518254	28538160	+	10	1483	948	3458	ENSG00000180198.16	ENST00000373832.5	RCC1	RCC1-202	Known	Known	None	0.0	None	None	None	None
m54284U_191111_172039/162137149/ccs	PB_GM12878_R2	hg38_SIRV	chr4	139403222	139400670	-	1	2553	86055	382456	ENCODEHG000086055	ENCODEHT000382456	ENCODEHG000086055	ENCODEHT000382456	Antisense	Antisense	None	0.20000000298023224	None	None	None	None
d798dba3-e045-4b2b-b85e-1ed8fdb18f2e	ONT_GM12878_R2	hg38_SIRV	chr7	76060394	76066580	+	5	743	22043	382433	ENSG00000146701.11	ENCODEHT000382433	MDH2	ENCODEHT000382433	Known	ISM	Suffix	0.20000000298023224	None	None	None	None
m54284U_191110_105540/62785025/ccs	PB_GM12878_R1	hg38_SIRV	chr16	69339769	69342586	+	5	1538	44441	155620	ENSG00000132603.14	ENST00000254940.9	NIP7	NIP7-201	Known	Known	None	0.30000001192092896	None	None	None	None
0a5d1084-dd5b-4860-84b1-82c0611bf479	ONT_GM12878_R2	hg38_SIRV	chr17	38853422	38850103	-	4	439	46440	376895	ENSG00000125691.12	ENCODEHT000376895	RPL23	ENCODEHT000376895	Known	ISM	Suffix	0.6499999761581421	None	None	None	None
m54284U_191110_105540/47776985/ccs	PB_GM12878_R1	hg38_SIRV	chr19	14419318	14408821	-	10	1533	49995	381392	ENSG00000123136.14	ENCODEHT000381392	DDX39A	ENCODEHT000381392	Known	ISM	Prefix	0.15000000596046448	None	None	None	None
b4e6fed9-0906-46f1-9ae8-f2147bf361dd	ONT_GM12878_R1	hg38_SIRV	chr3	49359244	49359159	-	1	404	10127	381926	ENSG00000067560.10	ENCODEHT000381926	RHOA	ENCODEHT000381926	Known	Genomic	None	0.20000000298023224	None	None	None	None
0d4c4e44-db81-492b-90e4-dc27d4b085e8	ONT_GM12878_R2	hg38_SIRV	chrX	12975121	12977221	+	3	609	55890	199688	ENSG00000205542.10	ENST00000451311.6	TMSB4X	TMSB4X-204	Known	Known	None	0.15000000596046448	None	None	None	None
m54284U_191110_105540/141362935/ccs	PB_GM12878_R1	hg38_SIRV	chr22	41621317	41664038	+	13	2097	55486	198321	ENSG00000196419.12	ENST00000360079.7	XRCC6	XRCC6-202	Known	Known	None	0.15000000596046448	None	None	None	None
m54284U_191110_105540/17039656/ccs	PB_GM12878_R1	hg38_SIRV	chr15	74938054	74920278	-	5	667	41790	145314	ENSG00000178741.11	ENST00000322347.10	COX5A	COX5A-201	Known	Known	None	0.30000001192092896	None	None	None	None
c219faba-9e4f-4c10-801f-543f9c754ed4	ONT_GM12878_R2	hg38_SIRV	chrX	12975121	12977215	+	3	603	55890	199688	ENSG00000205542.10	ENST00000451311.6	TMSB4X	TMSB4X-204	Known	Known	None	0.30000001192092896	None	None	None	None
m54284U_191111_172039/154666127/ccs	PB_GM12878_R2	hg38_SIRV	chr5	134004723	133971918	-	9	1788	16733	59609	ENSG00000213585.10	ENST00000395047.6	VDAC1	VDAC1-203	Known	Known	None	0.05000000074505806	None	None	None	None
aa5f7423-ee38-4606-af4e-3a6f3379095c	ONT_GM12878_R1	hg38_SIRV	chr2	71070497	71078576	+	9	1079	6475	22835	ENSG00000124357.12	ENST00000475709.5	NAGK	NAGK-213	Known	Known	None	0.10000000149011612	None	None	None	None
m54284U_191110_105540/93717250/ccs	PB_GM12878_R1	hg38_SIRV	chr11	61967629	61964566	-	4	917	31997	110173	ENSG00000167996.15	ENST00000273550.11	FTH1	FTH1-201	Known	Known	None	0.10000000149011612	None	None	None	None
m54284U_191111_172039/137560790/ccs	PB_GM12878_R2	hg38_SIRV	chr4	139401527	139401022	-	1	506	86055	382456	ENCODEHG000086055	ENCODEHT000382456	ENCODEHG000086055	ENCODEHT000382456	Antisense	Antisense	None	0.15000000596046448	None	None	None	None
f332e8c7-f3e2-49d4-89cb-9f5837c1934c	ONT_GM12878_R2	hg38_SIRV	chr14	77708108	77717582	+	4	355	39495	137660	ENSG00000119705.9	ENST00000557342.5	SLIRP	SLIRP-209	Known	Known	None	0.4000000059604645	None	None	None	None
af15236c-9a17-4632-950a-875459e5b897	ONT_GM12878_R2	hg38_SIRV	chrX	12975121	12977227	+	3	609	55890	199688	ENSG00000205542.10	ENST00000451311.6	TMSB4X	TMSB4X-204	Known	Known	None	0.0	None	None	None	None
m54284U_191110_105540/122488060/ccs	PB_GM12878_R1	hg38_SIRV	chr1	28518254	28538981	+	10	2304	948	3458	ENSG00000180198.16	ENST00000373832.5	RCC1	RCC1-202	Known	Known	None	0.3499999940395355	None	None	None	None
49f849cd-47d5-4260-b92e-59973b2e9a67	ONT_GM12878_R2	hg38_SIRV	chr7	76060396	76066578	+	5	733	22043	382433	ENSG00000146701.11	ENCODEHT000382433	MDH2	ENCODEHT000382433	Known	ISM	Suffix	0.20000000298023224	None	None	None	None
m54284U_191110_105540/141363440/ccs	PB_GM12878_R1	hg38_SIRV	chr22	41621317	41664037	+	13	2096	55486	198321	ENSG00000196419.12	ENST00000360079.7	XRCC6	XRCC6-202	Known	Known	None	0.15000000596046448	None	None	None	None
m54284U_191110_105540/49219109/ccs	PB_GM12878_R1	hg38_SIRV	chr19	14419339	14408823	-	11	1471	49995	178527	ENSG00000123136.14	ENST00000242776.8	DDX39A	DDX39A-201	Known	Known	None	0.15000000596046448	None	None	None	None
e6819361-81bf-4773-83ea-8f5348482e23	ONT_GM12878_R2	hg38_SIRV	chrX	12975121	12977193	+	3	581	55890	199688	ENSG00000205542.10	ENST00000451311.6	TMSB4X	TMSB4X-204	Known	Known	None	0.5	None	None	None	None
m54284U_191111_172039/154143486/ccs	PB_GM12878_R2	hg38_SIRV	chr4	139403222	139401022	-	1	2201	86055	382456	ENCODEHG000086055	ENCODEHT000382456	ENCODEHG000086055	ENCODEHT000382456	Antisense	Antisense	None	0.15000000596046448	None	None	None	None
m54284U_191110_105540/17171774/ccs	PB_GM12878_R1	hg38_SIRV	chr15	74938043	74920278	-	5	656	41790	145314	ENSG00000178741.11	ENST00000322347.10	COX5A	COX5A-201	Known	Known	None	0.30000001192092896	None	None	None	None
m54284U_191110_105540/92604786/ccs	PB_GM12878_R1	hg38_SIRV	chr16	69339769	69343244	+	5	2196	44441	155620	ENSG00000132603.14	ENST00000254940.9	NIP7	NIP7-201	Known	Known	None	0.25	None	None	None	None
90943ce0-bcee-4e31-b209-15e2ce04e136	ONT_GM12878_R2	hg38_SIRV	chr17	38853383	38850103	-	4	400	46440	376895	ENSG00000125691.12	ENCODEHT000376895	RPL23	ENCODEHT000376895	Known	ISM	Suffix	0.6499999761581421	None	None	None	None
56fe5427-845e-4a7d-9d78-33c715d89fe4	ONT_GM12878_R1	hg38_SIRV	chr3	49362625	49359157	-	2	1359	10127	381936	ENSG00000067560.10	ENCODEHT000381936	RHOA	ENCODEHT000381936	Known	ISM	Suffix	0.20000000298023224	None	None	None	None
8334471e-f6c8-4b5f-8e8d-2cabce0633ae	ONT_GM12878_R2	hg38_SIRV	chrX	12975121	12977227	+	3	608	55890	199688	ENSG00000205542.10	ENST00000451311.6	TMSB4X	TMSB4X-204	Known	Known	None	0.0	None	None	None	None
m54284U_191110_105540/141689827/ccs	PB_GM12878_R1	hg38_SIRV	chr22	41621317	41664034	+	13	2093	55486	198321	ENSG00000196419.12	ENST00000360079.7	XRCC6	XRCC6-202	Known	Known	None	0.20000000298023224	None	None	None	None
m54284U_191111_172039/154667265/ccs	PB_GM12878_R2	hg38_SIRV	chr5	134004724	133971918	-	9	1789	16733	59609	ENSG00000213585.10	ENST00000395047.6	VDAC1	VDAC1-203	Known	Known	None	0.05000000074505806	None	None	None	None
m54284U_191110_105540/49810151/ccs	PB_GM12878_R1	hg38_SIRV	chr19	14419324	14408823	-	11	1456	49995	178527	ENSG00000123136.14	ENST00000242776.8	DDX39A	DDX39A-201	Known	Known	None	0.15000000596046448	None	None	None	None
31f9f6c5-49a8-4b42-8b85-12e8789b7637	ONT_GM12878_R1	hg38_SIRV	chr2	71070497	71078574	+	9	1082	6475	22835	ENSG00000124357.12	ENST00000475709.5	NAGK	NAGK-213	Known	Known	None	0.05000000074505806	None	None	None	None
m54284U_191110_105540/93717428/ccs	PB_GM12878_R1	hg38_SIRV	chr11	61967458	61964566	-	4	746	31997	110173	ENSG00000167996.15	ENST00000273550.11	FTH1	FTH1-201	Known	Known	None	0.10000000149011612	None	None	None	None
55388414-6c2e-4aaa-b67f-a2e1259b80c6	ONT_GM12878_R2	hg38_SIRV	chr14	77708108	77717585	+	4	365	39495	137660	ENSG00000119705.9	ENST00000557342.5	SLIRP	SLIRP-209	Known	Known	None	0.3499999940395355	None	None	None	None
m54284U_191110_105540/128582180/ccs	PB_GM12878_R1	hg38_SIRV	chr1	28518254	28538983	+	10	2306	948	3458	ENSG00000180198.16	ENST00000373832.5	RCC1	RCC1-202	Known	Known	None	0.30000001192092896	None	None	None	None
ed756afb-f64c-4722-9e8a-5a106026db25	ONT_GM12878_R2	hg38_SIRV	chr7	76060396	76066584	+	5	733	22043	382433	ENSG00000146701.11	ENCODEHT000382433	MDH2	ENCODEHT000382433	Known	ISM	Suffix	0.20000000298023224	None	None	None	None
fb989c49-6853-4f35-b5fd-3d4a7c2e33b4	ONT_GM12878_R2	hg38_SIRV	chrX	12975121	12977213	+	3	601	55890	199688	ENSG00000205542.10	ENST00000451311.6	TMSB4X	TMSB4X-204	Known	Known	None	0.3499999940395355	None	None	None	None
a91eef51-ed5c-419b-a9e8-14c29cd128b6	ONT_GM12878_R1	hg38_SIRV	chr4	139413247	139405366	-	2	866	14208	382457	ENSG00000273247.5	ENCODEHT000382457	AC097376.2	ENCODEHT000382457	Known	Genomic	None	0.10000000149011612	None	None	None	None
m54284U_191110_105540/17369728/ccs	PB_GM12878_R1	hg38_SIRV	chr15	74938043	74920278	-	5	656	41790	145314	ENSG00000178741.11	ENST00000322347.10	COX5A	COX5A-201	Known	Known	None	0.30000001192092896	None	None	None	None
m54284U_191110_105540/141821254/ccs	PB_GM12878_R1	hg38_SIRV	chr22	41621317	41664040	+	13	2099	55486	198321	ENSG00000196419.12	ENST00000360079.7	XRCC6	XRCC6-202	Known	Known	None	0.20000000298023224	None	None	None	None
9befec72-30fb-4bc7-a262-2de9ec714404	ONT_GM12878_R2	hg38_SIRV	chrX	12975121	12977220	+	3	608	55890	199688	ENSG00000205542.10	ENST00000451311.6	TMSB4X	TMSB4X-204	Known	Known	None	0.20000000298023224	None	None	None	None
d32ec069-7805-4cd9-aad2-ab2e226db2ee	ONT_GM12878_R1	hg38_SIRV	chr3	49411912	49359148	-	5	1738	10127	37108	ENSG00000067560.10	ENST00000418115.5	RHOA	RHOA-202	Known	Known	None	0.20000000298023224	None	None	None	None
b3343a08-e1be-4e83-a3cb-ed96b10c5606	ONT_GM12878_R2	hg38_SIRV	chr17	38853410	38850103	-	4	427	46440	376895	ENSG00000125691.12	ENCODEHT000376895	RPL23	ENCODEHT000376895	Known	ISM	Suffix	0.6499999761581421	None	None	None	None
m54284U_191110_105540/18154358/ccs	PB_GM12878_R1	hg38_SIRV	chr15	74920440	74920276	-	1	161	41790	382431	ENSG00000178741.11	ENCODEHT000382431	COX5A	ENCODEHT000382431	Known	ISM	None	0.30000001192092896	None	None	None	None
m54284U_191110_105540/49874735/ccs	PB_GM12878_R1	hg38_SIRV	chr19	14419342	14408823	-	11	1474	49995	178527	ENSG00000123136.14	ENST00000242776.8	DDX39A	DDX39A-201	Known	Known	None	0.15000000596046448	None	None	None	None
m54284U_191110_105540/111086345/ccs	PB_GM12878_R1	hg38_SIRV	chr16	69339873	69342585	+	4	1723	44441	382438	ENSG00000132603.14	ENCODEHT000382438	NIP7	ENCODEHT000382438	Known	ISM	Prefix	0.30000001192092896	None	None	None	None
m54284U_191111_172039/154733022/ccs	PB_GM12878_R2	hg38_SIRV	chr5	134004753	133971918	-	9	1818	16733	59609	ENSG00000213585.10	ENST00000395047.6	VDAC1	VDAC1-203	Known	Known	None	0.05000000074505806	None	None	None	None
de5be0b2-de17-44f2-b30d-837cb9bc3fee	ONT_GM12878_R2	hg38_SIRV	chrX	12975121	12977215	+	3	603	55890	199688	ENSG00000205542.10	ENST00000451311.6	TMSB4X	TMSB4X-204	Known	Known	None	0.30000001192092896	None	None	None	None
ad182f7d-8832-445a-bb7c-8ea414a9ddb9	ONT_GM12878_R2	hg38_SIRV	chr14	77708108	77717579	+	4	352	39495	137660	ENSG00000119705.9	ENST00000557342.5	SLIRP	SLIRP-209	Known	Known	None	0.5	None	None	None	None
52e25361-8da0-430f-81af-0da42c41113e	ONT_GM12878_R2	hg38_SIRV	chr2	71070497	71078612	+	9	1115	6475	22835	ENSG00000124357.12	ENST00000475709.5	NAGK	NAGK-213	Known	Known	None	0.44999998807907104	None	None	None	None
m54284U_191110_105540/142147736/ccs	PB_GM12878_R1	hg38_SIRV	chr22	41621317	41664038	+	13	2097	55486	198321	ENSG00000196419.12	ENST00000360079.7	XRCC6	XRCC6-202	Known	Known	None	0.15000000596046448	None	None	None	None
m54284U_191110_105540/93719317/ccs	PB_GM12878_R1	hg38_SIRV	chr11	61967624	61964566	-	4	912	31997	110173	ENSG00000167996.15	ENST00000273550.11	FTH1	FTH1-201	Known	Known	None	0.10000000149011612	None	None	None	None
m54284U_191110_105540/154667306/ccs	PB_GM12878_R1	hg38_SIRV	chr1	28518254	28538981	+	10	2304	948	3458	ENSG00000180198.16	ENST00000373832.5	RCC1	RCC1-202	Known	Known	None	0.3499999940395355	None	None	None	None
b89582c1-d7ef-480f-86b7-46bcd8267abe	ONT_GM12878_R1	hg38_SIRV	chr7	76060397	76066605	+	5	759	22043	382433	ENSG00000146701.11	ENCODEHT000382433	MDH2	ENCODEHT000382433	Known	ISM	Suffix	0.15000000596046448	None	None	None	None
m54284U_191110_105540/66191879/ccs	PB_GM12878_R1	hg38_SIRV	chr4	139412124	139411022	-	1	1103	14208	382458	ENSG00000273247.5	ENCODEHT000382458	AC097376.2	ENCODEHT000382458	Known	Genomic	None	0.3499999940395355	None	None	None	None
83112c7c-a1e7-4199-86ee-1cc4328a1db9	ONT_GM12878_R2	hg38_SIRV	chrX	12975121	12977218	+	3	606	55890	199688	ENSG00000205542.10	ENST00000451311.6	TMSB4X	TMSB4X-204	Known	Known	None	0.30000001192092896	None	None	None	None
m54284U_191110_105540/50137347/ccs	PB_GM12878_R1	hg38_SIRV	chr19	14419318	14408823	-	11	1450	49995	178527	ENSG00000123136.14	ENST00000242776.8	DDX39A	DDX39A-201	Known	Known	None	0.15000000596046448	None	None	None	None
ba86fdb2-b4ab-444d-b7d3-c88c1260a546	ONT_GM12878_R2	hg38_SIRV	chr17	38853722	38850103	-	5	464	46440	163470	ENSG00000125691.12	ENST00000479035.6	RPL23	RPL23-206	Known	Known	None	0.6499999761581421	None	None	None	None
6150ba7a-84ee-4963-891c-9194853e9101	ONT_GM12878_R1	hg38_SIRV	chr3	49412143	49359148	-	5	1961	10127	37108	ENSG00000067560.10	ENST00000418115.5	RHOA	RHOA-202	Known	Known	None	0.20000000298023224	None	None	None	None
m54284U_191110_105540/142280296/ccs	PB_GM12878_R1	hg38_SIRV	chr22	41621317	41664038	+	13	2097	55486	198321	ENSG00000196419.12	ENST00000360079.7	XRCC6	XRCC6-202	Known	Known	None	0.15000000596046448	None	None	None	None
4a429d02-cfc0-40cb-9e61-3604e212b856	ONT_GM12878_R2	hg38_SIRV	chrX	12975121	12977227	+	3	621	55890	199688	ENSG00000205542.10	ENST00000451311.6	TMSB4X	TMSB4X-204	Known	Known	None	0.0	None	None	None	None
m54284U_191110_105540/19137631/ccs	PB_GM12878_R1	hg38_SIRV	chr15	74938091	74920278	-	5	704	41790	145314	ENSG00000178741.11	ENST00000322347.10	COX5A	COX5A-201	Known	Known	None	0.30000001192092896	None	None	None	None
f44fe8b7-d8fb-4c72-87c6-0103cf553650	ONT_GM12878_R2	hg38_SIRV	chr4	139412366	139411975	-	1	589	14208	382458	ENSG00000273247.5	ENCODEHT000382458	AC097376.2	ENCODEHT000382458	Known	Genomic	None	0.20000000298023224	None	None	None	None
m54284U_191111_172039/154796392/ccs	PB_GM12878_R2	hg38_SIRV	chr5	134004722	133971918	-	9	1780	16733	59609	ENSG00000213585.10	ENST00000395047.6	VDAC1	VDAC1-203	Known	Known	None	0.05000000074505806	None	None	None	None
91d6fdde-8e91-490f-8b42-302c9fe0ca1f	ONT_GM12878_R2	hg38_SIRV	chr2	71070497	71078576	+	9	1079	6475	22835	ENSG00000124357.12	ENST00000475709.5	NAGK	NAGK-213	Known	Known	None	0.10000000149011612	None	None	None	None
b079532f-1a0a-4a17-92e1-64fe9b83d077	ONT_GM12878_R1	hg38_SIRV	chr3	49359676	49359159	-	1	843	10127	381926	ENSG00000067560.10	ENCODEHT000381926	RHOA	ENCODEHT000381926	Known	Genomic	None	0.20000000298023224	None	None	None	None
m54284U_191111_172039/150407672/ccs	PB_GM12878_R2	hg38_SIRV	chr16	69339769	69342431	+	5	1383	44441	155620	ENSG00000132603.14	ENST00000254940.9	NIP7	NIP7-201	Known	Known	None	0.8500000238418579	None	None	None	None
d7692685-694b-46bc-96a9-96b3a313b08b	ONT_GM12878_R2	hg38_SIRV	chr14	77708108	77717596	+	4	369	39495	137660	ENSG00000119705.9	ENST00000557342.5	SLIRP	SLIRP-209	Known	Known	None	0.25	None	None	None	None
56503647-3828-4917-9f4d-32a578b77148	ONT_GM12878_R2	hg38_SIRV	chrX	12975121	12977220	+	3	608	55890	199688	ENSG00000205542.10	ENST00000451311.6	TMSB4X	TMSB4X-204	Known	Known	None	0.20000000298023224	None	None	None	None
a70662aa-2a76-4d05-9e10-749078403251	ONT_GM12878_R1	hg38_SIRV	chr7	76060399	76066540	+	5	692	22043	382433	ENSG00000146701.11	ENCODEHT000382433	MDH2	ENCODEHT000382433	Known	ISM	Suffix	0.10000000149011612	None	None	None	None
m54284U_191111_172039/3016971/ccs	PB_GM12878_R2	hg38_SIRV	chr1	28518254	28538982	+	10	2305	948	3458	ENSG00000180198.16	ENST00000373832.5	RCC1	RCC1-202	Known	Known	None	0.30000001192092896	None	None	None	None
m54284U_191110_105540/93848320/ccs	PB_GM12878_R1	hg38_SIRV	chr11	61967630	61964566	-	4	918	31997	110173	ENSG00000167996.15	ENST00000273550.11	FTH1	FTH1-201	Known	Known	None	0.10000000149011612	None	None	None	None
m54284U_191110_105540/55181782/ccs	PB_GM12878_R1	hg38_SIRV	chr14	77708109	77717594	+	4	1296	39495	382459	ENSG00000119705.9	ENCODEHT000382459	SLIRP	ENCODEHT000382459	Known	NNC	None	0.30000001192092896	None	None	None	None
m54284U_191110_105540/142412495/ccs	PB_GM12878_R1	hg38_SIRV	chr22	41621317	41664035	+	13	2094	55486	198321	ENSG00000196419.12	ENST00000360079.7	XRCC6	XRCC6-202	Known	Known	None	0.20000000298023224	None	None	None	None
8a22b0e8-0a1d-4043-ab29-9d6cbd099c26	ONT_GM12878_R1	hg38_SIRV	chr3	49359266	49359159	-	1	427	10127	381926	ENSG00000067560.10	ENCODEHT000381926	RHOA	ENCODEHT000381926	Known	Genomic	None	0.20000000298023224	None	None	None	None
m54284U_191110_105540/50400014/ccs	PB_GM12878_R1	hg38_SIRV	chr19	14419381	14408823	-	11	1513	49995	178527	ENSG00000123136.14	ENST00000242776.8	DDX39A	DDX39A-201	Known	Known	None	0.15000000596046448	None	None	None	None
353d716f-93b5-43dd-b53b-4f95e832da00	ONT_GM12878_R2	hg38_SIRV	chr17	38853424	38850103	-	4	447	46440	376895	ENSG00000125691.12	ENCODEHT000376895	RPL23	ENCODEHT000376895	Known	ISM	Suffix	0.6499999761581421	None	None	None	None
69ca0a2d-d4fd-4c37-b437-d35268c6ab94	ONT_GM12878_R2	hg38_SIRV	chrX	12975121	12977221	+	3	581	55890	199688	ENSG00000205542.10	ENST00000451311.6	TMSB4X	TMSB4X-204	Known	Known	None	0.15000000596046448	None	None	None	None
m54284U_191110_105540/20317469/ccs	PB_GM12878_R1	hg38_SIRV	chr15	74938078	74920278	-	5	691	41790	145314	ENSG00000178741.11	ENST00000322347.10	COX5A	COX5A-201	Known	Known	None	0.30000001192092896	None	None	None	None
a5c7b916-04aa-42b8-98ec-51d10d66973b	ONT_GM12878_R2	hg38_SIRV	chr3	49359701	49359159	-	1	855	10127	381926	ENSG00000067560.10	ENCODEHT000381926	RHOA	ENCODEHT000381926	Known	Genomic	None	0.20000000298023224	None	None	None	None
m54284U_191110_105540/142476236/ccs	PB_GM12878_R1	hg38_SIRV	chr22	41621317	41664038	+	13	2097	55486	198321	ENSG00000196419.12	ENST00000360079.7	XRCC6	XRCC6-202	Known	Known	None	0.15000000596046448	None	None	None	None
m54284U_191111_172039/154861971/ccs	PB_GM12878_R2	hg38_SIRV	chr5	134004739	133971918	-	9	1804	16733	59609	ENSG00000213585.10	ENST00000395047.6	VDAC1	VDAC1-203	Known	Known	None	0.05000000074505806	None	None	None	None
m54284U_191111_172039/122816367/ccs	PB_GM12878_R2	hg38_SIRV	chr4	139449175	139450940	+	1	1766	86056	382460	ENCODEHG000086056	ENCODEHT000382460	ENCODEHG000086056	ENCODEHT000382460	Antisense	Antisense	None	0.25	None	None	None	None
b1092cd9-d9f8-4f34-9e2b-92a693d98dea	ONT_GM12878_R2	hg38_SIRV	chr2	71070497	71078574	+	9	1077	6475	22835	ENSG00000124357.12	ENST00000475709.5	NAGK	NAGK-213	Known	Known	None	0.05000000074505806	None	None	None	None
77b78eff-f5fe-476a-8fea-d9e02d9e8df3	ONT_GM12878_R2	hg38_SIRV	chrX	12975121	12977226	+	3	608	55890	199688	ENSG00000205542.10	ENST00000451311.6	TMSB4X	TMSB4X-204	Known	Known	None	0.05000000074505806	None	None	None	None
46b6ef20-cae9-40bf-94e6-ef8bdfe8cdaa	ONT_GM12878_R1	hg38_SIRV	chr7	76060399	76066602	+	5	754	22043	382433	ENSG00000146701.11	ENCODEHT000382433	MDH2	ENCODEHT000382433	Known	ISM	Suffix	0.15000000596046448	None	None	None	None
m54284U_191111_172039/33554924/ccs	PB_GM12878_R2	hg38_SIRV	chr1	28518254	28538982	+	11	2398	948	3459	ENSG00000180198.16	ENST00000373831.7	RCC1	RCC1-201	Known	Known	None	0.30000001192092896	None	None	None	None
m54284U_191110_105540/51119277/ccs	PB_GM12878_R1	hg38_SIRV	chr19	14419290	14408823	-	11	1422	49995	178527	ENSG00000123136.14	ENST00000242776.8	DDX39A	DDX39A-201	Known	Known	None	0.15000000596046448	None	None	None	None
m54284U_191111_172039/133826449/ccs	PB_GM12878_R2	hg38_SIRV	chr16	69339771	69342432	+	5	1382	44441	155620	ENSG00000132603.14	ENST00000254940.9	NIP7	NIP7-201	Known	Known	None	0.8500000238418579	None	None	None	None
m54284U_191110_105540/93849433/ccs	PB_GM12878_R1	hg38_SIRV	chr11	61967629	61964566	-	4	917	31997	110173	ENSG00000167996.15	ENST00000273550.11	FTH1	FTH1-201	Known	Known	None	0.10000000149011612	None	None	None	None
244f09a2-d956-44c6-bc3d-ff82d7514aba	ONT_GM12878_R2	hg38_SIRV	chrX	12975121	12977226	+	3	608	55890	199688	ENSG00000205542.10	ENST00000451311.6	TMSB4X	TMSB4X-204	Known	Known	None	0.05000000074505806	None	None	None	None
m54284U_191110_105540/115803096/ccs	PB_GM12878_R1	hg38_SIRV	chr14	77708109	77717596	+	4	368	39495	137660	ENSG00000119705.9	ENST00000557342.5	SLIRP	SLIRP-209	Known	Known	None	0.25	None	None	None	None
m54284U_191110_105540/142739910/ccs	PB_GM12878_R1	hg38_SIRV	chr22	41621317	41664040	+	13	2099	55486	198321	ENSG00000196419.12	ENST00000360079.7	XRCC6	XRCC6-202	Known	Known	None	0.20000000298023224	None	None	None	None
m54284U_191110_105540/23135090/ccs	PB_GM12878_R1	hg38_SIRV	chr15	74938043	74920278	-	5	656	41790	145314	ENSG00000178741.11	ENST00000322347.10	COX5A	COX5A-201	Known	Known	None	0.30000001192092896	None	None	None	None
0bcac128-65a5-4122-8a20-6405e7e41cae	ONT_GM12878_R2	hg38_SIRV	chr17	38853724	38850103	-	5	466	46440	163470	ENSG00000125691.12	ENST00000479035.6	RPL23	RPL23-206	Known	Known	None	0.6499999761581421	None	None	None	None
8b09272c-cc74-4305-845e-5f26c7b36add	ONT_GM12878_R2	hg38_SIRV	chr3	49411985	49359148	-	5	1784	10127	37108	ENSG00000067560.10	ENST00000418115.5	RHOA	RHOA-202	Known	Known	None	0.20000000298023224	None	None	None	None
6705def7-1ea6-4d28-9a5a-9305eb87045b	ONT_GM12878_R2	hg38_SIRV	chrX	12975121	12977182	+	3	547	55890	199688	ENSG00000205542.10	ENST00000451311.6	TMSB4X	TMSB4X-204	Known	Known	None	0.4000000059604645	None	None	None	None
m54284U_191110_105540/77137667/ccs	PB_GM12878_R1	hg38_SIRV	chr4	139449717	139451416	+	1	1700	86056	382460	ENCODEHG000086056	ENCODEHT000382460	ENCODEHG000086056	ENCODEHT000382460	Antisense	Antisense	None	0.15000000596046448	None	None	None	None
ae510e6e-09ca-4bdc-8661-8b5598d6589c	ONT_GM12878_R2	hg38_SIRV	chr2	71070497	71078638	+	9	1124	6475	22835	ENSG00000124357.12	ENST00000475709.5	NAGK	NAGK-213	Known	Known	None	0.3499999940395355	None	None	None	None
m54284U_191111_172039/154862061/ccs	PB_GM12878_R2	hg38_SIRV	chr5	134004691	133971918	-	9	1756	16733	59609	ENSG00000213585.10	ENST00000395047.6	VDAC1	VDAC1-203	Known	Known	None	0.05000000074505806	None	None	None	None
f37f6c77-993f-488b-a37f-1c0bb42caa68	ONT_GM12878_R2	hg38_SIRV	chr3	49359084	49359159	-	1	251	10127	381926	ENSG00000067560.10	ENCODEHT000381926	RHOA	ENCODEHT000381926	Known	Genomic	None	0.20000000298023224	None	None	None	None
bc01ef71-5261-41b9-92cf-01e3c62e486e	ONT_GM12878_R2	hg38_SIRV	chr7	76060399	76066602	+	5	739	22043	382433	ENSG00000146701.11	ENCODEHT000382433	MDH2	ENCODEHT000382433	Known	ISM	Suffix	0.15000000596046448	None	None	None	None
df671a64-38b7-4d02-891f-a1bf21e463d6	ONT_GM12878_R2	hg38_SIRV	chrX	12975121	12977169	+	3	551	55890	199688	ENSG00000205542.10	ENST00000451311.6	TMSB4X	TMSB4X-204	Known	Known	None	0.30000001192092896	None	None	None	None
m54284U_191111_172039/151652516/ccs	PB_GM12878_R2	hg38_SIRV	chr1	28518279	28538984	+	11	2357	948	382419	ENSG00000180198.16	ENCODEHT000382419	RCC1	ENCODEHT000382419	Known	NIC	None	0.30000001192092896	None	None	None	None
m54284U_191110_105540/51708575/ccs	PB_GM12878_R1	hg38_SIRV	chr19	14419339	14408823	-	11	1471	49995	178527	ENSG00000123136.14	ENST00000242776.8	DDX39A	DDX39A-201	Known	Known	None	0.15000000596046448	None	None	None	None
m54284U_191110_105540/143460290/ccs	PB_GM12878_R1	hg38_SIRV	chr22	41621317	41664038	+	13	2097	55486	198321	ENSG00000196419.12	ENST00000360079.7	XRCC6	XRCC6-202	Known	Known	None	0.15000000596046448	None	None	None	None
45418448-7821-4f77-82ef-905889e661a1	ONT_GM12878_R2	hg38_SIRV	chr3	49359094	49359159	-	1	261	10127	381926	ENSG00000067560.10	ENCODEHT000381926	RHOA	ENCODEHT000381926	Known	Genomic	None	0.20000000298023224	None	None	None	None
m54284U_191111_172039/114952732/ccs	PB_GM12878_R2	hg38_SIRV	chr4	139453696	139451217	-	1	2480	14208	52053	ENSG00000273247.5	ENST00000610159.1	AC097376.2	AC097376.2-205	Known	Known	None	0.6499999761581421	None	None	None	None
m54284U_191110_105540/93913159/ccs	PB_GM12878_R1	hg38_SIRV	chr11	61967629	61964566	-	4	917	31997	110173	ENSG00000167996.15	ENST00000273550.11	FTH1	FTH1-201	Known	Known	None	0.10000000149011612	None	None	None	None
m54284U_191110_105540/24051936/ccs	PB_GM12878_R1	hg38_SIRV	chr15	74938055	74920278	-	5	668	41790	145314	ENSG00000178741.11	ENST00000322347.10	COX5A	COX5A-201	Known	Known	None	0.30000001192092896	None	None	None	None
611259c2-15be-45a0-9708-c00da5ae3559	ONT_GM12878_R2	hg38_SIRV	chrX	12975121	12977218	+	3	606	55890	199688	ENSG00000205542.10	ENST00000451311.6	TMSB4X	TMSB4X-204	Known	Known	None	0.30000001192092896	None	None	None	None
m54284U_191110_105540/130351306/ccs	PB_GM12878_R1	hg38_SIRV	chr14	77708109	77717592	+	3	2993	39495	137670	ENSG00000119705.9	ENST00000556956.1	SLIRP	SLIRP-208	Known	Known	None	0.30000001192092896	None	None	None	None
m54284U_191110_105540/47317651/ccs	PB_GM12878_R1	hg38_SIRV	chr16	69339772	69342660	+	5	1609	44441	155620	ENSG00000132603.14	ENST00000254940.9	NIP7	NIP7-201	Known	Known	None	0.3499999940395355	None	None	None	None
6b1f23df-ba96-4e4b-a9f0-2e94eb74c3eb	ONT_GM12878_R2	hg38_SIRV	chr3	49359753	49359159	-	1	920	10127	381926	ENSG00000067560.10	ENCODEHT000381926	RHOA	ENCODEHT000381926	Known	Genomic	None	0.20000000298023224	None	None	None	None
caaf5b38-a200-4099-be2d-42387b7a542d	ONT_GM12878_R2	hg38_SIRV	chr17	38853424	38850103	-	4	441	46440	376895	ENSG00000125691.12	ENCODEHT000376895	RPL23	ENCODEHT000376895	Known	ISM	Suffix	0.6499999761581421	None	None	None	None
m54284U_191110_105540/143655358/ccs	PB_GM12878_R1	hg38_SIRV	chr22	41621317	41664035	+	13	2094	55486	198321	ENSG00000196419.12	ENST00000360079.7	XRCC6	XRCC6-202	Known	Known	None	0.20000000298023224	None	None	None	None
4aa4f379-8e51-451c-a2f4-aed9dc7de28f	ONT_GM12878_R1	hg38_SIRV	chr2	71070500	71078574	+	9	1067	6475	22835	ENSG00000124357.12	ENST00000475709.5	NAGK	NAGK-213	Known	Known	None	0.05000000074505806	None	None	None	None
m54284U_191110_105540/4064736/ccs	PB_GM12878_R1	hg38_SIRV	chr4	139453706	139451390	-	1	2317	14208	52053	ENSG00000273247.5	ENST00000610159.1	AC097376.2	AC097376.2-205	Known	Known	None	1.0	None	None	None	None
b2cc237f-44b4-4f41-85a8-7bf9eb769cca	ONT_GM12878_R2	hg38_SIRV	chrX	12975121	12977222	+	3	610	55890	199688	ENSG00000205542.10	ENST00000451311.6	TMSB4X	TMSB4X-204	Known	Known	None	0.10000000149011612	None	None	None	None
m54284U_191110_105540/53807132/ccs	PB_GM12878_R1	hg38_SIRV	chr19	14413220	14408993	-	10	1404	49995	380925	ENSG00000123136.14	ENCODEHT000380925	DDX39A	ENCODEHT000380925	Known	ISM	Suffix	0.15000000596046448	None	None	None	None
85f3ddb2-c847-4b77-8972-01822d811e48	ONT_GM12878_R2	hg38_SIRV	chr3	49359141	49359159	-	1	308	10127	381926	ENSG00000067560.10	ENCODEHT000381926	RHOA	ENCODEHT000381926	Known	Genomic	None	0.20000000298023224	None	None	None	None
m54284U_191111_172039/154927745/ccs	PB_GM12878_R2	hg38_SIRV	chr5	134004709	133971918	-	9	1774	16733	59609	ENSG00000213585.10	ENST00000395047.6	VDAC1	VDAC1-203	Known	Known	None	0.05000000074505806	None	None	None	None
6a03fc7c-45b7-4de9-ac8d-71063f6857f5	ONT_GM12878_R2	hg38_SIRV	chr7	76060399	76067475	+	5	1621	22043	382433	ENSG00000146701.11	ENCODEHT000382433	MDH2	ENCODEHT000382433	Known	ISM	Suffix	0.6000000238418579	None	None	None	None
m54284U_191111_172039/153289269/ccs	PB_GM12878_R2	hg38_SIRV	chr1	28518257	28538974	+	9	2124	948	382453	ENSG00000180198.16	ENCODEHT000382453	RCC1	ENCODEHT000382453	Known	NIC	None	0.3499999940395355	None	None	None	None
d0257223-bf19-4904-8bd4-14038f0d7243	ONT_GM12878_R2	hg38_SIRV	chrX	12975121	12977221	+	3	603	55890	199688	ENSG00000205542.10	ENST00000451311.6	TMSB4X	TMSB4X-204	Known	Known	None	0.15000000596046448	None	None	None	None
97ad5b5c-4980-46e4-9042-177dbd3bf567	ONT_GM12878_R2	hg38_SIRV	chr3	49359794	49359159	-	1	961	10127	381926	ENSG00000067560.10	ENCODEHT000381926	RHOA	ENCODEHT000381926	Known	Genomic	None	0.20000000298023224	None	None	None	None
m54284U_191110_105540/43517587/ccs	PB_GM12878_R1	hg38_SIRV	chr4	139453712	139451390	-	1	2323	14208	52053	ENSG00000273247.5	ENST00000610159.1	AC097376.2	AC097376.2-205	Known	Known	None	1.0	None	None	None	None
m54284U_191110_105540/24183144/ccs	PB_GM12878_R1	hg38_SIRV	chr15	74938060	74920278	-	5	673	41790	145314	ENSG00000178741.11	ENST00000322347.10	COX5A	COX5A-201	Known	Known	None	0.30000001192092896	None	None	None	None
m54284U_191110_105540/143723145/ccs	PB_GM12878_R1	hg38_SIRV	chr22	41621317	41664035	+	13	2094	55486	198321	ENSG00000196419.12	ENST00000360079.7	XRCC6	XRCC6-202	Known	Known	None	0.20000000298023224	None	None	None	None
m54284U_191110_105540/93914133/ccs	PB_GM12878_R1	hg38_SIRV	chr11	61967668	61964566	-	4	956	31997	110173	ENSG00000167996.15	ENST00000273550.11	FTH1	FTH1-201	Known	Known	None	0.10000000149011612	None	None	None	None
m54284U_191110_105540/157550345/ccs	PB_GM12878_R1	hg38_SIRV	chr14	77708109	77717596	+	4	368	39495	137660	ENSG00000119705.9	ENST00000557342.5	SLIRP	SLIRP-209	Known	Known	None	0.25	None	None	None	None
m54284U_191110_105540/54003926/ccs	PB_GM12878_R1	hg38_SIRV	chr19	14419324	14408823	-	11	1456	49995	178527	ENSG00000123136.14	ENST00000242776.8	DDX39A	DDX39A-201	Known	Known	None	0.15000000596046448	None	None	None	None
7444c381-39c4-4c74-b3b8-1565670d80b0	ONT_GM12878_R2	hg38_SIRV	chr3	49359165	49359159	-	1	332	10127	381926	ENSG00000067560.10	ENCODEHT000381926	RHOA	ENCODEHT000381926	Known	Genomic	None	0.20000000298023224	None	None	None	None
84ecb466-af8e-44e9-bce6-e8aa750f48f3	ONT_GM12878_R2	hg38_SIRV	chrX	12975121	12977227	+	3	615	55890	199688	ENSG00000205542.10	ENST00000451311.6	TMSB4X	TMSB4X-204	Known	Known	None	0.0	None	None	None	None
m54284U_191110_105540/122751070/ccs	PB_GM12878_R1	hg38_SIRV	chr4	139453990	139451390	-	1	2601	14208	52053	ENSG00000273247.5	ENST00000610159.1	AC097376.2	AC097376.2-205	Known	Known	None	1.0	None	None	None	None
b46464b6-da34-4b41-a7c5-45d44b40e76a	ONT_GM12878_R2	hg38_SIRV	chr3	49359738	49359159	-	1	899	10127	381926	ENSG00000067560.10	ENCODEHT000381926	RHOA	ENCODEHT000381926	Known	Genomic	None	0.20000000298023224	None	None	None	None
f8a0635c-6c23-489c-a445-810a18ee2198	ONT_GM12878_R1	hg38_SIRV	chr2	71070500	71078642	+	9	1142	6475	22835	ENSG00000124357.12	ENST00000475709.5	NAGK	NAGK-213	Known	Known	None	0.3499999940395355	None	None	None	None
1822d8e9-b05a-4e04-9675-32de3c6cca1d	ONT_GM12878_R2	hg38_SIRV	chr17	38852659	38850117	-	3	284	46440	377029	ENSG00000125691.12	ENCODEHT000377029	RPL23	ENCODEHT000377029	Known	ISM	Both	0.6499999761581421	None	None	None	None
m54284U_191111_172039/154928869/ccs	PB_GM12878_R2	hg38_SIRV	chr5	134004723	133971918	-	9	1785	16733	59607	ENSG00000213585.10	ENST00000395044.7	VDAC1	VDAC1-202	Known	Known	None	0.05000000074505806	None	None	None	None
m54284U_191110_105540/144114329/ccs	PB_GM12878_R1	hg38_SIRV	chr22	41621317	41664037	+	13	2096	55486	198321	ENSG00000196419.12	ENST00000360079.7	XRCC6	XRCC6-202	Known	Known	None	0.15000000596046448	None	None	None	None
m54284U_191110_105540/72026301/ccs	PB_GM12878_R1	hg38_SIRV	chr16	69339772	69342672	+	4	1534	44441	382461	ENSG00000132603.14	ENCODEHT000382461	NIP7	ENCODEHT000382461	Known	NIC	None	0.25	None	None	None	None
699cf894-006c-4ad3-8f4b-0da7a23b936a	ONT_GM12878_R2	hg38_SIRV	chrX	12975121	12977213	+	3	601	55890	199688	ENSG00000205542.10	ENST00000451311.6	TMSB4X	TMSB4X-204	Known	Known	None	0.3499999940395355	None	None	None	None
m54284U_191111_172039/163512705/ccs	PB_GM12878_R2	hg38_SIRV	chr1	28518254	28538169	+	10	1492	948	3458	ENSG00000180198.16	ENST00000373832.5	RCC1	RCC1-202	Known	Known	None	0.10000000149011612	None	None	None	None
m54284U_191110_105540/54396268/ccs	PB_GM12878_R1	hg38_SIRV	chr19	14419378	14408823	-	11	1510	49995	178527	ENSG00000123136.14	ENST00000242776.8	DDX39A	DDX39A-201	Known	Known	None	0.15000000596046448	None	None	None	None
8d872f2b-cf5b-4e78-8f2d-14ad62f7a6cc	ONT_GM12878_R2	hg38_SIRV	chr7	76060399	76063592	+	2	178	22043	382462	ENSG00000146701.11	ENCODEHT000382462	MDH2	ENCODEHT000382462	Known	ISM	Both	0.25	None	None	None	None
m54284U_191111_172039/17304168/ccs	PB_GM12878_R2	hg38_SIRV	chr4	139453716	139451390	-	1	2327	14208	52053	ENSG00000273247.5	ENST00000610159.1	AC097376.2	AC097376.2-205	Known	Known	None	1.0	None	None	None	None
m54284U_191110_105540/25560140/ccs	PB_GM12878_R1	hg38_SIRV	chr15	74938086	74920278	-	5	699	41790	145314	ENSG00000178741.11	ENST00000322347.10	COX5A	COX5A-201	Known	Known	None	0.30000001192092896	None	None	None	None
812453f5-9465-4d1c-9a0e-5f81455763e3	ONT_GM12878_R2	hg38_SIRV	chr3	49359714	49359159	-	1	869	10127	381926	ENSG00000067560.10	ENCODEHT000381926	RHOA	ENCODEHT000381926	Known	Genomic	None	0.20000000298023224	None	None	None	None
m54284U_191111_172039/14092600/ccs	PB_GM12878_R2	hg38_SIRV	chr14	77708109	77717593	+	4	365	39495	137660	ENSG00000119705.9	ENST00000557342.5	SLIRP	SLIRP-209	Known	Known	None	0.30000001192092896	None	None	None	None
23b67ecb-c66c-4072-b70e-26feb6b1d97a	ONT_GM12878_R2	hg38_SIRV	chrX	12975121	12977227	+	3	615	55890	199688	ENSG00000205542.10	ENST00000451311.6	TMSB4X	TMSB4X-204	Known	Known	None	0.0	None	None	None	None
m54284U_191110_105540/144115504/ccs	PB_GM12878_R1	hg38_SIRV	chr22	41621317	41664037	+	13	2096	55486	198321	ENSG00000196419.12	ENST00000360079.7	XRCC6	XRCC6-202	Known	Known	None	0.15000000596046448	None	None	None	None
m54284U_191110_105540/94111746/ccs	PB_GM12878_R1	hg38_SIRV	chr11	61967626	61964566	-	4	914	31997	110173	ENSG00000167996.15	ENST00000273550.11	FTH1	FTH1-201	Known	Known	None	0.10000000149011612	None	None	None	None
4c5b532f-9ddd-4b61-b8d8-6d61d9d3354c	ONT_GM12878_R2	hg38_SIRV	chr3	49359822	49359159	-	1	995	10127	381926	ENSG00000067560.10	ENCODEHT000381926	RHOA	ENCODEHT000381926	Known	Genomic	None	0.20000000298023224	None	None	None	None
m54284U_191111_172039/134545834/ccs	PB_GM12878_R2	hg38_SIRV	chr4	139453682	139451390	-	1	2293	14208	52053	ENSG00000273247.5	ENST00000610159.1	AC097376.2	AC097376.2-205	Known	Known	None	1.0	None	None	None	None
086a0d17-28f9-49c6-b5f0-c359e71e71c4	ONT_GM12878_R2	hg38_SIRV	chr17	38853424	38850103	-	4	434	46440	376895	ENSG00000125691.12	ENCODEHT000376895	RPL23	ENCODEHT000376895	Known	ISM	Suffix	0.6499999761581421	None	None	None	None
da1a4103-e121-4be3-a437-cb21066a498a	ONT_GM12878_R2	hg38_SIRV	chrX	12975121	12977188	+	3	576	55890	199688	ENSG00000205542.10	ENST00000451311.6	TMSB4X	TMSB4X-204	Known	Known	None	0.4000000059604645	None	None	None	None
32b5e56d-a858-4645-9d7c-15e5a86d66fc	ONT_GM12878_R2	hg38_SIRV	chr3	49359311	49359159	-	1	478	10127	381926	ENSG00000067560.10	ENCODEHT000381926	RHOA	ENCODEHT000381926	Known	Genomic	None	0.20000000298023224	None	None	None	None
004a4b2a-00c1-4a53-91fb-f143f73956e6	ONT_GM12878_R2	hg38_SIRV	chr2	71070500	71078641	+	9	1141	6475	22835	ENSG00000124357.12	ENST00000475709.5	NAGK	NAGK-213	Known	Known	None	0.3499999940395355	None	None	None	None
m54284U_191111_172039/154995153/ccs	PB_GM12878_R2	hg38_SIRV	chr5	134004748	133971918	-	9	1813	16733	59609	ENSG00000213585.10	ENST00000395047.6	VDAC1	VDAC1-203	Known	Known	None	0.05000000074505806	None	None	None	None
m54284U_191110_105540/4784872/ccs	PB_GM12878_R1	hg38_SIRV	chr1	28518255	28538982	+	10	2304	948	3458	ENSG00000180198.16	ENST00000373832.5	RCC1	RCC1-202	Known	Known	None	0.30000001192092896	None	None	None	None
m54284U_191110_105540/3342681/ccs	PB_GM12878_R1	hg38_SIRV	chr4	139453700	139451392	-	1	2309	14208	52053	ENSG00000273247.5	ENST00000610159.1	AC097376.2	AC097376.2-205	Known	Known	None	0.8999999761581421	None	None	None	None
m54284U_191110_105540/144311828/ccs	PB_GM12878_R1	hg38_SIRV	chr22	41621317	41664040	+	13	2099	55486	198321	ENSG00000196419.12	ENST00000360079.7	XRCC6	XRCC6-202	Known	Known	None	0.20000000298023224	None	None	None	None
m54284U_191110_105540/26806003/ccs	PB_GM12878_R1	hg38_SIRV	chr15	74938043	74920278	-	5	656	41790	145314	ENSG00000178741.11	ENST00000322347.10	COX5A	COX5A-201	Known	Known	None	0.30000001192092896	None	None	None	None
m54284U_191110_105540/56493613/ccs	PB_GM12878_R1	hg38_SIRV	chr19	14419342	14408823	-	11	1474	49995	178527	ENSG00000123136.14	ENST00000242776.8	DDX39A	DDX39A-201	Known	Known	None	0.15000000596046448	None	None	None	None
4b4282ed-98aa-4435-8357-ec71132a1140	ONT_GM12878_R2	hg38_SIRV	chr3	49359995	49359159	-	1	1136	10127	381926	ENSG00000067560.10	ENCODEHT000381926	RHOA	ENCODEHT000381926	Known	Genomic	None	0.20000000298023224	None	None	None	None
2915e734-bdb2-47ab-92f1-55a59389d44e	ONT_GM12878_R2	hg38_SIRV	chrX	12975121	12977227	+	3	615	55890	199688	ENSG00000205542.10	ENST00000451311.6	TMSB4X	TMSB4X-204	Known	Known	None	0.0	None	None	None	None
m54284U_191111_172039/41615847/ccs	PB_GM12878_R2	hg38_SIRV	chr14	77708109	77717596	+	4	368	39495	137660	ENSG00000119705.9	ENST00000557342.5	SLIRP	SLIRP-209	Known	Known	None	0.25	None	None	None	None
4a31da56-51cb-4c4f-8fde-d49d984800e6	ONT_GM12878_R2	hg38_SIRV	chr7	76060399	76066584	+	5	727	22043	382433	ENSG00000146701.11	ENCODEHT000382433	MDH2	ENCODEHT000382433	Known	ISM	Suffix	0.20000000298023224	None	None	None	None
m54284U_191110_105540/105317896/ccs	PB_GM12878_R1	hg38_SIRV	chr16	69339772	69342431	+	5	1380	44441	155620	ENSG00000132603.14	ENST00000254940.9	NIP7	NIP7-201	Known	Known	None	0.8500000238418579	None	None	None	None
c95bac94-53fe-41f2-92ef-d907829bd103	ONT_GM12878_R2	hg38_SIRV	chr3	49359769	49359159	-	1	936	10127	381926	ENSG00000067560.10	ENCODEHT000381926	RHOA	ENCODEHT000381926	Known	Genomic	None	0.20000000298023224	None	None	None	None
m54284U_191110_105540/142739942/ccs	PB_GM12878_R1	hg38_SIRV	chr4	139451666	139451556	-	1	111	14208	52053	ENSG00000273247.5	ENST00000610159.1	AC097376.2	AC097376.2-205	Known	Known	None	0.6499999761581421	None	None	None	None
9b29117b-9900-480b-9aa5-eab9d83bd4dd	ONT_GM12878_R2	hg38_SIRV	chrX	12975121	12977219	+	3	607	55890	199688	ENSG00000205542.10	ENST00000451311.6	TMSB4X	TMSB4X-204	Known	Known	None	0.25	None	None	None	None
f8c0f0e2-1832-43ad-8eaf-c4d277c9a902	ONT_GM12878_R2	hg38_SIRV	chr17	38853710	38850103	-	5	452	46440	163470	ENSG00000125691.12	ENST00000479035.6	RPL23	RPL23-206	Known	Known	None	0.6499999761581421	None	None	None	None
m54284U_191110_105540/94634384/ccs	PB_GM12878_R1	hg38_SIRV	chr11	61967630	61964566	-	4	918	31997	110173	ENSG00000167996.15	ENST00000273550.11	FTH1	FTH1-201	Known	Known	None	0.10000000149011612	None	None	None	None
m54284U_191110_105540/144507356/ccs	PB_GM12878_R1	hg38_SIRV	chr22	41621317	41664040	+	13	2099	55486	198321	ENSG00000196419.12	ENST00000360079.7	XRCC6	XRCC6-202	Known	Known	None	0.20000000298023224	None	None	None	None
m54284U_191110_105540/63702401/ccs	PB_GM12878_R1	hg38_SIRV	chr4	139453745	139451676	-	2	1317	14208	382463	ENSG00000273247.5	ENCODEHT000382463	AC097376.2	ENCODEHT000382463	Known	NNC	None	0.10000000149011612	None	None	None	None
342acafb-4282-4d12-a28a-0fbad7172e92	ONT_GM12878_R2	hg38_SIRV	chr3	49359095	49359159	-	1	262	10127	381926	ENSG00000067560.10	ENCODEHT000381926	RHOA	ENCODEHT000381926	Known	Genomic	None	0.20000000298023224	None	None	None	None
4739678f-2cd5-4bd1-8ca9-be9839617407	ONT_GM12878_R2	hg38_SIRV	chrX	12975121	12977228	+	3	616	55890	199688	ENSG00000205542.10	ENST00000451311.6	TMSB4X	TMSB4X-204	Known	Known	None	0.0	None	None	None	None
m54284U_191110_105540/58132126/ccs	PB_GM12878_R1	hg38_SIRV	chr19	14419310	14408823	-	11	1442	49995	178527	ENSG00000123136.14	ENST00000242776.8	DDX39A	DDX39A-201	Known	Known	None	0.15000000596046448	None	None	None	None
b38a0a6c-16b1-4b28-88bb-fdab071392f2	ONT_GM12878_R2	hg38_SIRV	chr2	71070500	71078498	+	9	998	6475	22835	ENSG00000124357.12	ENST00000475709.5	NAGK	NAGK-213	Known	Known	None	0.05000000074505806	None	None	None	None
m54284U_191110_105540/27525493/ccs	PB_GM12878_R1	hg38_SIRV	chr15	74938043	74920278	-	5	656	41790	145314	ENSG00000178741.11	ENST00000322347.10	COX5A	COX5A-201	Known	Known	None	0.30000001192092896	None	None	None	None
m54284U_191110_105540/8323797/ccs	PB_GM12878_R1	hg38_SIRV	chr1	28518255	28538984	+	10	2306	948	3458	ENSG00000180198.16	ENST00000373832.5	RCC1	RCC1-202	Known	Known	None	0.25	None	None	None	None
m54284U_191111_172039/155190342/ccs	PB_GM12878_R2	hg38_SIRV	chr5	134004738	133971918	-	9	1803	16733	59609	ENSG00000213585.10	ENST00000395047.6	VDAC1	VDAC1-203	Known	Known	None	0.05000000074505806	None	None	None	None
01fffa1d-b8a0-4c0b-bb92-a953561ff7ba	ONT_GM12878_R2	hg38_SIRV	chr3	49359814	49359159	-	1	987	10127	381926	ENSG00000067560.10	ENCODEHT000381926	RHOA	ENCODEHT000381926	Known	Genomic	None	0.20000000298023224	None	None	None	None
m54284U_191110_105540/144966585/ccs	PB_GM12878_R1	hg38_SIRV	chr22	41621317	41664040	+	13	2099	55486	198321	ENSG00000196419.12	ENST00000360079.7	XRCC6	XRCC6-202	Known	Known	None	0.20000000298023224	None	None	None	None
m54284U_191110_105540/143328349/ccs	PB_GM12878_R1	hg38_SIRV	chr4	139453745	139451676	-	1	2070	14208	52053	ENSG00000273247.5	ENST00000610159.1	AC097376.2	AC097376.2-205	Known	Known	None	0.10000000149011612	None	None	None	None
m54284U_191111_172039/42730881/ccs	PB_GM12878_R2	hg38_SIRV	chr14	77708109	77717595	+	4	367	39495	137660	ENSG00000119705.9	ENST00000557342.5	SLIRP	SLIRP-209	Known	Known	None	0.25	None	None	None	None
ae516b24-5bb9-410d-af39-1697e835b947	ONT_GM12878_R2	hg38_SIRV	chrX	12975121	12977215	+	3	597	55890	199688	ENSG00000205542.10	ENST00000451311.6	TMSB4X	TMSB4X-204	Known	Known	None	0.30000001192092896	None	None	None	None
659022a6-bd8a-47a9-88b2-3db2584a1b97	ONT_GM12878_R2	hg38_SIRV	chr7	76060399	76066584	+	5	742	22043	382433	ENSG00000146701.11	ENCODEHT000382433	MDH2	ENCODEHT000382433	Known	ISM	Suffix	0.20000000298023224	None	None	None	None
ca88c94d-468a-41f5-ad32-00dbbaf7b273	ONT_GM12878_R2	hg38_SIRV	chr3	49359297	49359159	-	1	464	10127	381926	ENSG00000067560.10	ENCODEHT000381926	RHOA	ENCODEHT000381926	Known	Genomic	None	0.20000000298023224	None	None	None	None
95e83e0f-fe8a-431a-b6e9-380ef36ba06b	ONT_GM12878_R2	hg38_SIRV	chr17	38850462	38850103	-	2	213	46440	163473	ENSG00000125691.12	ENST00000584583.1	RPL23	RPL23-210	Known	Known	None	0.6499999761581421	None	None	None	None
m54284U_191110_105540/119801673/ccs	PB_GM12878_R1	hg38_SIRV	chr16	69339772	69341889	+	3	1897	44441	155621	ENSG00000132603.14	ENST00000569637.6	NIP7	NIP7-208	Known	Known	None	0.20000000298023224	None	None	None	None
c70cf30d-1b18-4cac-8038-a18fae4f1e70	ONT_GM12878_R2	hg38_SIRV	chrX	12975121	12977205	+	3	593	55890	199688	ENSG00000205542.10	ENST00000451311.6	TMSB4X	TMSB4X-204	Known	Known	None	0.6499999761581421	None	None	None	None
m54284U_191111_172039/173606707/ccs	PB_GM12878_R2	hg38_SIRV	chr4	139453992	139451677	-	1	2316	14208	52053	ENSG00000273247.5	ENST00000610159.1	AC097376.2	AC097376.2-205	Known	Known	None	0.10000000149011612	None	None	None	None
m54284U_191110_105540/94635831/ccs	PB_GM12878_R1	hg38_SIRV	chr11	61967637	61964566	-	4	925	31997	110173	ENSG00000167996.15	ENST00000273550.11	FTH1	FTH1-201	Known	Known	None	0.10000000149011612	None	None	None	None
m54284U_191110_105540/145031937/ccs	PB_GM12878_R1	hg38_SIRV	chr22	41621317	41664038	+	13	2097	55486	198321	ENSG00000196419.12	ENST00000360079.7	XRCC6	XRCC6-202	Known	Known	None	0.15000000596046448	None	None	None	None
m54284U_191110_105540/58851867/ccs	PB_GM12878_R1	hg38_SIRV	chr19	14419340	14408823	-	11	1472	49995	178527	ENSG00000123136.14	ENST00000242776.8	DDX39A	DDX39A-201	Known	Known	None	0.15000000596046448	None	None	None	None
m54284U_191110_105540/29361389/ccs	PB_GM12878_R1	hg38_SIRV	chr15	74938086	74920278	-	5	699	41790	145314	ENSG00000178741.11	ENST00000322347.10	COX5A	COX5A-201	Known	Known	None	0.30000001192092896	None	None	None	None
m54284U_191110_105540/32899360/ccs	PB_GM12878_R1	hg38_SIRV	chr1	28518280	28538983	+	11	2355	948	382419	ENSG00000180198.16	ENCODEHT000382419	RCC1	ENCODEHT000382419	Known	NIC	None	0.30000001192092896	None	None	None	None
8eecacc8-fd30-48ab-a504-e82e6cfac49e	ONT_GM12878_R2	hg38_SIRV	chrX	12975121	12977215	+	3	597	55890	199688	ENSG00000205542.10	ENST00000451311.6	TMSB4X	TMSB4X-204	Known	Known	None	0.30000001192092896	None	None	None	None
m54284U_191111_172039/155779260/ccs	PB_GM12878_R2	hg38_SIRV	chr5	134005064	133971918	-	9	1881	16733	59608	ENSG00000213585.10	ENST00000265333.7	VDAC1	VDAC1-201	Known	Known	None	0.05000000074505806	None	None	None	None
m54284U_191110_105540/130745360/ccs	PB_GM12878_R1	hg38_SIRV	chr4	139452434	139451712	-	1	723	14208	52053	ENSG00000273247.5	ENST00000610159.1	AC097376.2	AC097376.2-205	Known	Known	None	0.550000011920929	None	None	None	None
m54284U_191110_105540/168494817/ccs	PB_GM12878_R1	hg38_SIRV	chr2	71070501	71078639	+	9	1138	6475	22835	ENSG00000124357.12	ENST00000475709.5	NAGK	NAGK-213	Known	Known	None	0.4000000059604645	None	None	None	None
m54284U_191111_172039/79626555/ccs	PB_GM12878_R2	hg38_SIRV	chr14	77708109	77717592	+	4	364	39495	137660	ENSG00000119705.9	ENST00000557342.5	SLIRP	SLIRP-209	Known	Known	None	0.30000001192092896	None	None	None	None
5345721c-b026-4bcb-a844-ff8b59c523b2	ONT_GM12878_R1	hg38_SIRV	chr7	76060400	76066583	+	5	715	22043	382433	ENSG00000146701.11	ENCODEHT000382433	MDH2	ENCODEHT000382433	Known	ISM	Suffix	0.20000000298023224	None	None	None	None
m54284U_191110_105540/145229653/ccs	PB_GM12878_R1	hg38_SIRV	chr22	41621317	41664037	+	13	2096	55486	198321	ENSG00000196419.12	ENST00000360079.7	XRCC6	XRCC6-202	Known	Known	None	0.15000000596046448	None	None	None	None
ef7417f4-222e-493a-900c-bcf2210bd2b2	ONT_GM12878_R2	hg38_SIRV	chr17	38853725	38850103	-	5	467	46440	163470	ENSG00000125691.12	ENST00000479035.6	RPL23	RPL23-206	Known	Known	None	0.6499999761581421	None	None	None	None
fb5da533-0dfd-4522-b37b-2998995c6e14	ONT_GM12878_R2	hg38_SIRV	chrX	12975121	12977186	+	3	568	55890	199688	ENSG00000205542.10	ENST00000451311.6	TMSB4X	TMSB4X-204	Known	Known	None	0.3499999940395355	None	None	None	None
b8198ad0-2f92-4658-947d-2b896ba77b9a	ONT_GM12878_R2	hg38_SIRV	chr3	49411981	49359148	-	5	1779	10127	37108	ENSG00000067560.10	ENST00000418115.5	RHOA	RHOA-202	Known	Known	None	0.20000000298023224	None	None	None	None
m54284U_191110_105540/85067313/ccs	PB_GM12878_R1	hg38_SIRV	chr4	139453713	139451921	-	1	1793	14208	52053	ENSG00000273247.5	ENST00000610159.1	AC097376.2	AC097376.2-205	Known	Known	None	0.20000000298023224	None	None	None	None
m54284U_191110_105540/59771015/ccs	PB_GM12878_R1	hg38_SIRV	chr19	14419331	14408823	-	11	1463	49995	178527	ENSG00000123136.14	ENST00000242776.8	DDX39A	DDX39A-201	Known	Known	None	0.15000000596046448	None	None	None	None
6a100c9f-2615-4f77-b1fc-8f6e7ab617b9	ONT_GM12878_R2	hg38_SIRV	chr3	49359176	49359159	-	1	343	10127	381926	ENSG00000067560.10	ENCODEHT000381926	RHOA	ENCODEHT000381926	Known	Genomic	None	0.20000000298023224	None	None	None	None
26ad467e-c282-4163-8b83-aa536e5bf79d	ONT_GM12878_R2	hg38_SIRV	chrX	12975121	12977229	+	3	607	55890	199688	ENSG00000205542.10	ENST00000451311.6	TMSB4X	TMSB4X-204	Known	Known	None	0.0	None	None	None	None
m54284U_191111_172039/41485983/ccs	PB_GM12878_R2	hg38_SIRV	chr16	69339772	69342514	+	5	1463	44441	155620	ENSG00000132603.14	ENST00000254940.9	NIP7	NIP7-201	Known	Known	None	0.25	None	None	None	None
m54284U_191110_105540/30083634/ccs	PB_GM12878_R1	hg38_SIRV	chr15	74938043	74920278	-	5	656	41790	145314	ENSG00000178741.11	ENST00000322347.10	COX5A	COX5A-201	Known	Known	None	0.30000001192092896	None	None	None	None
m54284U_191110_105540/94701937/ccs	PB_GM12878_R1	hg38_SIRV	chr11	61967455	61964566	-	4	743	31997	110173	ENSG00000167996.15	ENST00000273550.11	FTH1	FTH1-201	Known	Known	None	0.10000000149011612	None	None	None	None
m54284U_191110_105540/104858826/ccs	PB_GM12878_R1	hg38_SIRV	chr1	28518255	28538983	+	11	2398	948	3459	ENSG00000180198.16	ENST00000373831.7	RCC1	RCC1-201	Known	Known	None	0.30000001192092896	None	None	None	None
m54284U_191110_105540/145230369/ccs	PB_GM12878_R1	hg38_SIRV	chr22	41621317	41664038	+	13	2097	55486	198321	ENSG00000196419.12	ENST00000360079.7	XRCC6	XRCC6-202	Known	Known	None	0.15000000596046448	None	None	None	None
m54284U_191111_172039/65209302/ccs	PB_GM12878_R2	hg38_SIRV	chr4	139453711	139452647	-	1	1065	14208	52053	ENSG00000273247.5	ENST00000610159.1	AC097376.2	AC097376.2-205	Known	Known	None	0.44999998807907104	None	None	None	None
53a443ba-7be1-4602-9468-2f31928ed3a8	ONT_GM12878_R2	hg38_SIRV	chr3	49358952	49359159	-	1	119	10127	381926	ENSG00000067560.10	ENCODEHT000381926	RHOA	ENCODEHT000381926	Known	Genomic	None	0.20000000298023224	None	None	None	None
m54284U_191111_172039/156108680/ccs	PB_GM12878_R2	hg38_SIRV	chr5	134004723	133971918	-	9	1788	16733	59609	ENSG00000213585.10	ENST00000395047.6	VDAC1	VDAC1-203	Known	Known	None	0.05000000074505806	None	None	None	None
47cc74d0-5202-4361-919f-dba4533ad93a	ONT_GM12878_R2	hg38_SIRV	chrX	12975121	12977220	+	3	594	55890	199688	ENSG00000205542.10	ENST00000451311.6	TMSB4X	TMSB4X-204	Known	Known	None	0.20000000298023224	None	None	None	None
m54284U_191111_172039/97454603/ccs	PB_GM12878_R2	hg38_SIRV	chr14	77708109	77717584	+	4	356	39495	137660	ENSG00000119705.9	ENST00000557342.5	SLIRP	SLIRP-209	Known	Known	None	0.4000000059604645	None	None	None	None
82762b1f-6dde-403e-92ec-7494399d2773	ONT_GM12878_R2	hg38_SIRV	chr2	71070501	71078619	+	9	1112	6475	22835	ENSG00000124357.12	ENST00000475709.5	NAGK	NAGK-213	Known	Known	None	0.20000000298023224	None	None	None	None
d3d0c0f1-a5fd-47e2-ba52-fb7122e6f39e	ONT_GM12878_R2	hg38_SIRV	chr7	76060400	76066578	+	5	720	22043	382433	ENSG00000146701.11	ENCODEHT000382433	MDH2	ENCODEHT000382433	Known	ISM	Suffix	0.20000000298023224	None	None	None	None
m54284U_191110_105540/61342301/ccs	PB_GM12878_R1	hg38_SIRV	chr19	14419334	14408823	-	11	1466	49995	178527	ENSG00000123136.14	ENST00000242776.8	DDX39A	DDX39A-201	Known	Known	None	0.15000000596046448	None	None	None	None
6b448310-e141-48dd-b9e8-7524e8fbac9d	ONT_GM12878_R2	hg38_SIRV	chrX	12975121	12977226	+	3	620	55890	199688	ENSG00000205542.10	ENST00000451311.6	TMSB4X	TMSB4X-204	Known	Known	None	0.05000000074505806	None	None	None	None
3bb42834-52cb-4d30-b516-45844e3449c3	ONT_GM12878_R2	hg38_SIRV	chr17	38853414	38850103	-	4	431	46440	376895	ENSG00000125691.12	ENCODEHT000376895	RPL23	ENCODEHT000376895	Known	ISM	Suffix	0.6499999761581421	None	None	None	None
m54284U_191110_105540/145294399/ccs	PB_GM12878_R1	hg38_SIRV	chr22	41621317	41664033	+	13	2092	55486	198321	ENSG00000196419.12	ENST00000360079.7	XRCC6	XRCC6-202	Known	Known	None	0.20000000298023224	None	None	None	None
m54284U_191110_105540/31720748/ccs	PB_GM12878_R1	hg38_SIRV	chr15	74938078	74920278	-	5	691	41790	145314	ENSG00000178741.11	ENST00000322347.10	COX5A	COX5A-201	Known	Known	None	0.30000001192092896	None	None	None	None
5bec9590-5a56-4257-a311-fcacec3140e8	ONT_GM12878_R2	hg38_SIRV	chrX	12975121	12977215	+	3	603	55890	199688	ENSG00000205542.10	ENST00000451311.6	TMSB4X	TMSB4X-204	Known	Known	None	0.30000001192092896	None	None	None	None
m54284U_191110_105540/141492969/ccs	PB_GM12878_R1	hg38_SIRV	chr1	28518255	28538980	+	10	2302	948	3458	ENSG00000180198.16	ENST00000373832.5	RCC1	RCC1-202	Known	Known	None	0.3499999940395355	None	None	None	None
m54284U_191110_105540/94964500/ccs	PB_GM12878_R1	hg38_SIRV	chr11	61967632	61964566	-	4	920	31997	110173	ENSG00000167996.15	ENST00000273550.11	FTH1	FTH1-201	Known	Known	None	0.10000000149011612	None	None	None	None
3f656662-6d38-4e33-94fa-f8236e25cf07	ONT_GM12878_R2	hg38_SIRV	chr3	49411924	49359148	-	5	1750	10127	37108	ENSG00000067560.10	ENST00000418115.5	RHOA	RHOA-202	Known	Known	None	0.20000000298023224	None	None	None	None
m54284U_191111_172039/74515768/ccs	PB_GM12878_R2	hg38_SIRV	chr16	69339772	69342431	+	5	1380	44441	155620	ENSG00000132603.14	ENST00000254940.9	NIP7	NIP7-201	Known	Known	None	0.8500000238418579	None	None	None	None
fc830071-77c0-445e-98f0-8a5997c360e2	ONT_GM12878_R2	hg38_SIRV	chrX	12975121	12977188	+	3	576	55890	199688	ENSG00000205542.10	ENST00000451311.6	TMSB4X	TMSB4X-204	Known	Known	None	0.4000000059604645	None	None	None	None
m54284U_191111_172039/106890603/ccs	PB_GM12878_R2	hg38_SIRV	chr14	77708109	77717594	+	4	366	39495	137660	ENSG00000119705.9	ENST00000557342.5	SLIRP	SLIRP-209	Known	Known	None	0.30000001192092896	None	None	None	None
m54284U_191111_172039/156175181/ccs	PB_GM12878_R2	hg38_SIRV	chr5	134004723	133971918	-	9	1788	16733	59609	ENSG00000213585.10	ENST00000395047.6	VDAC1	VDAC1-203	Known	Known	None	0.05000000074505806	None	None	None	None
m54284U_191110_105540/145361455/ccs	PB_GM12878_R1	hg38_SIRV	chr22	41621317	41664039	+	13	2098	55486	198321	ENSG00000196419.12	ENST00000360079.7	XRCC6	XRCC6-202	Known	Known	None	0.15000000596046448	None	None	None	None
m54284U_191110_105540/61931707/ccs	PB_GM12878_R1	hg38_SIRV	chr19	14419339	14408823	-	11	1461	49995	178527	ENSG00000123136.14	ENST00000242776.8	DDX39A	DDX39A-201	Known	Known	None	0.15000000596046448	None	None	None	None
b4376e18-9add-4254-bea4-f5b326a89e76	ONT_GM12878_R2	hg38_SIRV	chr2	71070501	71078569	+	9	1068	6475	22835	ENSG00000124357.12	ENST00000475709.5	NAGK	NAGK-213	Known	Known	None	0.0	None	None	None	None
7b6f9286-f69f-419d-82fc-657335d6bba7	ONT_GM12878_R1	hg38_SIRV	chr7	76060407	76066523	+	5	655	22043	382433	ENSG00000146701.11	ENCODEHT000382433	MDH2	ENCODEHT000382433	Known	ISM	Suffix	0.30000001192092896	None	None	None	None
m54284U_191111_172039/107087942/ccs	PB_GM12878_R2	hg38_SIRV	chr4	139454078	139473853	+	2	1535	14211	52058	ENSG00000172007.5	ENST00000305626.5	RAB33B	RAB33B-201	Known	Known	None	0.44999998807907104	None	None	None	None
5d0d1fc4-df3b-4111-9368-1ba7bd008067	ONT_GM12878_R2	hg38_SIRV	chr3	49359219	49359159	-	1	386	10127	381926	ENSG00000067560.10	ENCODEHT000381926	RHOA	ENCODEHT000381926	Known	Genomic	None	0.20000000298023224	None	None	None	None
fd463661-bd2a-4847-b81f-b2aebd07722b	ONT_GM12878_R2	hg38_SIRV	chr7	76060407	76066593	+	4	522	22043	382464	ENSG00000146701.11	ENCODEHT000382464	MDH2	ENCODEHT000382464	Known	NNC	None	0.25	None	None	None	None
adf5b237-6c54-453d-a0de-41c40056e5cc	ONT_GM12878_R2	hg38_SIRV	chrX	12975121	12977186	+	3	563	55890	199688	ENSG00000205542.10	ENST00000451311.6	TMSB4X	TMSB4X-204	Known	Known	None	0.3499999940395355	None	None	None	None
m54284U_191110_105540/33882772/ccs	PB_GM12878_R1	hg38_SIRV	chr15	74938060	74920278	-	5	673	41790	145314	ENSG00000178741.11	ENST00000322347.10	COX5A	COX5A-201	Known	Known	None	0.30000001192092896	None	None	None	None
61414700-879e-472c-94b5-210695bb1ac4	ONT_GM12878_R2	hg38_SIRV	chr17	38853424	38850103	-	4	441	46440	376895	ENSG00000125691.12	ENCODEHT000376895	RPL23	ENCODEHT000376895	Known	ISM	Suffix	0.6499999761581421	None	None	None	None
m54284U_191111_172039/66847982/ccs	PB_GM12878_R2	hg38_SIRV	chr1	28518280	28538984	+	11	2356	948	382419	ENSG00000180198.16	ENCODEHT000382419	RCC1	ENCODEHT000382419	Known	NIC	None	0.30000001192092896	None	None	None	None
m54284U_191110_105540/145754572/ccs	PB_GM12878_R1	hg38_SIRV	chr22	41621317	41664039	+	13	2098	55486	198321	ENSG00000196419.12	ENST00000360079.7	XRCC6	XRCC6-202	Known	Known	None	0.15000000596046448	None	None	None	None
6dfc2397-b01c-4d72-b963-9ae59f534232	ONT_GM12878_R2	hg38_SIRV	chrX	12975121	12977226	+	3	614	55890	199688	ENSG00000205542.10	ENST00000451311.6	TMSB4X	TMSB4X-204	Known	Known	None	0.05000000074505806	None	None	None	None
m54284U_191111_172039/156565912/ccs	PB_GM12878_R2	hg38_SIRV	chr5	134004730	133971918	-	9	1795	16733	59609	ENSG00000213585.10	ENST00000395047.6	VDAC1	VDAC1-203	Known	Known	None	0.05000000074505806	None	None	None	None
cd52f7ab-a2e2-4f2b-89bb-5e24b1023c73	ONT_GM12878_R1	hg38_SIRV	chr1	28518255	28538987	+	10	2319	948	382465	ENSG00000180198.16	ENCODEHT000382465	RCC1	ENCODEHT000382465	Known	NNC	None	0.20000000298023224	None	None	None	None
m54284U_191110_105540/62065207/ccs	PB_GM12878_R1	hg38_SIRV	chr19	14419341	14408823	-	11	1473	49995	178527	ENSG00000123136.14	ENST00000242776.8	DDX39A	DDX39A-201	Known	Known	None	0.15000000596046448	None	None	None	None
m54284U_191110_105540/95158433/ccs	PB_GM12878_R1	hg38_SIRV	chr11	61967630	61964566	-	4	918	31997	110173	ENSG00000167996.15	ENST00000273550.11	FTH1	FTH1-201	Known	Known	None	0.10000000149011612	None	None	None	None
m54284U_191111_172039/139527209/ccs	PB_GM12878_R2	hg38_SIRV	chr14	77708109	77717596	+	4	368	39495	137660	ENSG00000119705.9	ENST00000557342.5	SLIRP	SLIRP-209	Known	Known	None	0.25	None	None	None	None
m54284U_191111_172039/135462952/ccs	PB_GM12878_R2	hg38_SIRV	chr16	69339772	69343098	+	5	2047	44441	155620	ENSG00000132603.14	ENST00000254940.9	NIP7	NIP7-201	Known	Known	None	0.4000000059604645	None	None	None	None
4b77248d-0406-4f0e-9b26-97e089b9ec06	ONT_GM12878_R1	hg38_SIRV	chr2	71070502	71078638	+	9	1136	6475	22835	ENSG00000124357.12	ENST00000475709.5	NAGK	NAGK-213	Known	Known	None	0.3499999940395355	None	None	None	None
0469d0ef-3e86-4d71-8abc-fa8f0e0878f0	ONT_GM12878_R2	hg38_SIRV	chrX	12975121	12977222	+	3	604	55890	199688	ENSG00000205542.10	ENST00000451311.6	TMSB4X	TMSB4X-204	Known	Known	None	0.10000000149011612	None	None	None	None
97abfdf1-ac87-4ec8-8e0c-86b8efc541f1	ONT_GM12878_R2	hg38_SIRV	chr3	49362584	49359157	-	2	1324	10127	381936	ENSG00000067560.10	ENCODEHT000381936	RHOA	ENCODEHT000381936	Known	ISM	Suffix	0.20000000298023224	None	None	None	None
m54284U_191110_105540/146014659/ccs	PB_GM12878_R1	hg38_SIRV	chr22	41621317	41664022	+	13	2081	55486	198321	ENSG00000196419.12	ENST00000360079.7	XRCC6	XRCC6-202	Known	Known	None	0.25	None	None	None	None
08499102-50e4-47bd-b238-1d92fa016569	ONT_GM12878_R2	hg38_SIRV	chr7	76060407	76066589	+	5	733	22043	382433	ENSG00000146701.11	ENCODEHT000382433	MDH2	ENCODEHT000382433	Known	ISM	Suffix	0.15000000596046448	None	None	None	None
m54284U_191110_105540/34997155/ccs	PB_GM12878_R1	hg38_SIRV	chr15	74938119	74920278	-	5	732	41790	145314	ENSG00000178741.11	ENST00000322347.10	COX5A	COX5A-201	Known	Known	None	0.30000001192092896	None	None	None	None
m54284U_191110_105540/64095185/ccs	PB_GM12878_R1	hg38_SIRV	chr4	139454084	139475209	+	2	2885	14211	52058	ENSG00000172007.5	ENST00000305626.5	RAB33B	RAB33B-201	Known	Known	None	0.3499999940395355	None	None	None	None
m54284U_191111_172039/156566788/ccs	PB_GM12878_R2	hg38_SIRV	chr5	134004745	133971918	-	9	1810	16733	59609	ENSG00000213585.10	ENST00000395047.6	VDAC1	VDAC1-203	Known	Known	None	0.05000000074505806	None	None	None	None
098e1288-8073-4abb-84bd-71852c92a1b5	ONT_GM12878_R2	hg38_SIRV	chr3	49359261	49359159	-	1	422	10127	381926	ENSG00000067560.10	ENCODEHT000381926	RHOA	ENCODEHT000381926	Known	Genomic	None	0.20000000298023224	None	None	None	None
082014da-ab28-4523-b23e-671c0613964c	ONT_GM12878_R2	hg38_SIRV	chrX	12975121	12977215	+	3	603	55890	199688	ENSG00000205542.10	ENST00000451311.6	TMSB4X	TMSB4X-204	Known	Known	None	0.30000001192092896	None	None	None	None
09c801e8-7f80-4f27-ab68-4ccc4b99cb28	ONT_GM12878_R2	hg38_SIRV	chr17	38852621	38850117	-	3	246	46440	377029	ENSG00000125691.12	ENCODEHT000377029	RPL23	ENCODEHT000377029	Known	ISM	Both	0.6499999761581421	None	None	None	None
m54284U_191110_105540/62129252/ccs	PB_GM12878_R1	hg38_SIRV	chr19	14419306	14408823	-	11	1438	49995	178527	ENSG00000123136.14	ENST00000242776.8	DDX39A	DDX39A-201	Known	Known	None	0.15000000596046448	None	None	None	None
2e1821ad-667c-40d5-8611-a3640a2f44c5	ONT_GM12878_R2	hg38_SIRV	chr3	49359513	49359159	-	1	680	10127	381926	ENSG00000067560.10	ENCODEHT000381926	RHOA	ENCODEHT000381926	Known	Genomic	None	0.20000000298023224	None	None	None	None
m54284U_191110_105540/146079871/ccs	PB_GM12878_R1	hg38_SIRV	chr22	41621317	41664037	+	13	2096	55486	198321	ENSG00000196419.12	ENST00000360079.7	XRCC6	XRCC6-202	Known	Known	None	0.15000000596046448	None	None	None	None
b39bfb52-3e30-47d8-8e28-2dbc5fdb99f2	ONT_GM12878_R1	hg38_SIRV	chr1	28518255	28538988	+	10	2310	948	3458	ENSG00000180198.16	ENST00000373832.5	RCC1	RCC1-202	Known	Known	None	0.20000000298023224	None	None	None	None
611c9bd0-2e8c-44f2-a47a-4a6c4e71a1eb	ONT_GM12878_R2	hg38_SIRV	chrX	12975121	12977229	+	3	617	55890	199688	ENSG00000205542.10	ENST00000451311.6	TMSB4X	TMSB4X-204	Known	Known	None	0.0	None	None	None	None
m54284U_191110_105540/95289773/ccs	PB_GM12878_R1	hg38_SIRV	chr11	61967629	61964566	-	4	917	31997	110173	ENSG00000167996.15	ENST00000273550.11	FTH1	FTH1-201	Known	Known	None	0.10000000149011612	None	None	None	None
m54284U_191111_172039/166267547/ccs	PB_GM12878_R2	hg38_SIRV	chr14	77708109	77717594	+	4	366	39495	137660	ENSG00000119705.9	ENST00000557342.5	SLIRP	SLIRP-209	Known	Known	None	0.30000001192092896	None	None	None	None
m54284U_191110_105540/117704857/ccs	PB_GM12878_R1	hg38_SIRV	chr4	139454116	139456274	+	1	2159	14211	382466	ENSG00000172007.5	ENCODEHT000382466	RAB33B	ENCODEHT000382466	Known	Genomic	None	0.8500000238418579	None	None	None	None
45573878-2185-4072-a402-9034ac3be9dd	ONT_GM12878_R1	hg38_SIRV	chr2	71070502	71078639	+	9	1137	6475	22835	ENSG00000124357.12	ENST00000475709.5	NAGK	NAGK-213	Known	Known	None	0.4000000059604645	None	None	None	None
m54284U_191111_172039/156107639/ccs	PB_GM12878_R2	hg38_SIRV	chr16	69339772	69342432	+	5	1381	44441	155620	ENSG00000132603.14	ENST00000254940.9	NIP7	NIP7-201	Known	Known	None	0.8500000238418579	None	None	None	None
5609cce4-f010-42b2-8d2f-9a5682fcab59	ONT_GM12878_R2	hg38_SIRV	chr3	49359561	49359159	-	1	728	10127	381926	ENSG00000067560.10	ENCODEHT000381926	RHOA	ENCODEHT000381926	Known	Genomic	None	0.20000000298023224	None	None	None	None
m54284U_191110_105540/35455097/ccs	PB_GM12878_R1	hg38_SIRV	chr15	74938096	74920278	-	5	709	41790	145314	ENSG00000178741.11	ENST00000322347.10	COX5A	COX5A-201	Known	Known	None	0.30000001192092896	None	None	None	None
e14a3986-cbb3-4ead-85ca-858242d465d4	ONT_GM12878_R2	hg38_SIRV	chr7	76060407	76066606	+	5	750	22043	382433	ENSG00000146701.11	ENCODEHT000382433	MDH2	ENCODEHT000382433	Known	ISM	Suffix	0.15000000596046448	None	None	None	None
6cd548de-ca39-4276-b2fa-4a0ad7e540f5	ONT_GM12878_R2	hg38_SIRV	chrX	12975121	12977226	+	3	596	55890	199688	ENSG00000205542.10	ENST00000451311.6	TMSB4X	TMSB4X-204	Known	Known	None	0.05000000074505806	None	None	None	None
m54284U_191110_105540/62130946/ccs	PB_GM12878_R1	hg38_SIRV	chr19	14419349	14408823	-	11	1481	49995	178527	ENSG00000123136.14	ENST00000242776.8	DDX39A	DDX39A-201	Known	Known	None	0.15000000596046448	None	None	None	None
m54284U_191111_172039/156566891/ccs	PB_GM12878_R2	hg38_SIRV	chr5	134004736	133971918	-	9	1801	16733	59609	ENSG00000213585.10	ENST00000395047.6	VDAC1	VDAC1-203	Known	Known	None	0.05000000074505806	None	None	None	None
0a7d696d-b927-470d-89da-715ad9ab8a38	ONT_GM12878_R2	hg38_SIRV	chr3	49359207	49359159	-	1	374	10127	381926	ENSG00000067560.10	ENCODEHT000381926	RHOA	ENCODEHT000381926	Known	Genomic	None	0.20000000298023224	None	None	None	None
m54284U_191110_105540/146278840/ccs	PB_GM12878_R1	hg38_SIRV	chr22	41621317	41664037	+	13	2096	55486	198321	ENSG00000196419.12	ENST00000360079.7	XRCC6	XRCC6-202	Known	Known	None	0.15000000596046448	None	None	None	None
d878258a-a46c-4e1f-9e08-7ddd935de7ba	ONT_GM12878_R2	hg38_SIRV	chr17	38853723	38850103	-	5	456	46440	163470	ENSG00000125691.12	ENST00000479035.6	RPL23	RPL23-206	Known	Known	None	0.6499999761581421	None	None	None	None
85d8b44d-ef3c-4714-8aa1-3d27c8a31aaa	ONT_GM12878_R2	hg38_SIRV	chrX	12975121	12977215	+	3	597	55890	199688	ENSG00000205542.10	ENST00000451311.6	TMSB4X	TMSB4X-204	Known	Known	None	0.30000001192092896	None	None	None	None
c0261d20-ebec-493e-b604-34aa2c805ba0	ONT_GM12878_R2	hg38_SIRV	chr3	49359460	49359159	-	1	627	10127	381926	ENSG00000067560.10	ENCODEHT000381926	RHOA	ENCODEHT000381926	Known	Genomic	None	0.20000000298023224	None	None	None	None
m54284U_191110_105540/128453374/ccs	PB_GM12878_R1	hg38_SIRV	chr1	28518256	28538983	+	11	2397	948	3459	ENSG00000180198.16	ENST00000373831.7	RCC1	RCC1-201	Known	Known	None	0.30000001192092896	None	None	None	None
53ea1d61-802c-4cde-b128-adafc96e168b	ONT_GM12878_R1	hg38_SIRV	chr14	77708106	77717582	+	3	335	39495	382122	ENSG00000119705.9	ENCODEHT000382122	SLIRP	ENCODEHT000382122	Known	NNC	None	0.550000011920929	None	None	None	None
m54284U_191110_105540/95356420/ccs	PB_GM12878_R1	hg38_SIRV	chr11	61967629	61964566	-	4	917	31997	110173	ENSG00000167996.15	ENST00000273550.11	FTH1	FTH1-201	Known	Known	None	0.10000000149011612	None	None	None	None
m54284U_191110_105540/146803196/ccs	PB_GM12878_R1	hg38_SIRV	chr22	41621317	41664038	+	13	2097	55486	198321	ENSG00000196419.12	ENST00000360079.7	XRCC6	XRCC6-202	Known	Known	None	0.15000000596046448	None	None	None	None
m54284U_191110_105540/35521372/ccs	PB_GM12878_R1	hg38_SIRV	chr15	74938094	74920278	-	5	707	41790	145314	ENSG00000178741.11	ENST00000322347.10	COX5A	COX5A-201	Known	Known	None	0.30000001192092896	None	None	None	None
1131805a-c014-405b-ac25-dac8bd2557a9	ONT_GM12878_R2	hg38_SIRV	chr7	76060407	76066584	+	5	728	22043	382433	ENSG00000146701.11	ENCODEHT000382433	MDH2	ENCODEHT000382433	Known	ISM	Suffix	0.20000000298023224	None	None	None	None
8097aea1-b046-4483-85d8-14e2bb91b317	ONT_GM12878_R1	hg38_SIRV	chr2	71070502	71078576	+	9	1074	6475	22835	ENSG00000124357.12	ENST00000475709.5	NAGK	NAGK-213	Known	Known	None	0.10000000149011612	None	None	None	None
m54284U_191110_105540/55904805/ccs	PB_GM12878_R1	hg38_SIRV	chr4	139454122	139473856	+	2	1494	14211	52058	ENSG00000172007.5	ENST00000305626.5	RAB33B	RAB33B-201	Known	Known	None	0.5	None	None	None	None
7d6495d8-d18f-4f42-8feb-abf7cf3d9c06	ONT_GM12878_R2	hg38_SIRV	chrX	12975121	12977227	+	3	609	55890	199688	ENSG00000205542.10	ENST00000451311.6	TMSB4X	TMSB4X-204	Known	Known	None	0.0	None	None	None	None
m54284U_191110_105540/62850653/ccs	PB_GM12878_R1	hg38_SIRV	chr19	14419340	14408823	-	11	1472	49995	178527	ENSG00000123136.14	ENST00000242776.8	DDX39A	DDX39A-201	Known	Known	None	0.15000000596046448	None	None	None	None
m54284U_191111_172039/156894221/ccs	PB_GM12878_R2	hg38_SIRV	chr5	134004747	133971918	-	9	1812	16733	59609	ENSG00000213585.10	ENST00000395047.6	VDAC1	VDAC1-203	Known	Known	None	0.05000000074505806	None	None	None	None
m54284U_191111_172039/171903667/ccs	PB_GM12878_R2	hg38_SIRV	chr16	69339772	69342432	+	5	1381	44441	155620	ENSG00000132603.14	ENST00000254940.9	NIP7	NIP7-201	Known	Known	None	0.8500000238418579	None	None	None	None
ed67969c-2bf1-48b6-be10-34ce6555c131	ONT_GM12878_R2	hg38_SIRV	chrX	12975121	12977182	+	3	570	55890	199688	ENSG00000205542.10	ENST00000451311.6	TMSB4X	TMSB4X-204	Known	Known	None	0.4000000059604645	None	None	None	None
m54284U_191110_105540/147130415/ccs	PB_GM12878_R1	hg38_SIRV	chr22	41621317	41664038	+	13	2097	55486	198321	ENSG00000196419.12	ENST00000360079.7	XRCC6	XRCC6-202	Known	Known	None	0.15000000596046448	None	None	None	None
m54284U_191110_105540/38863399/ccs	PB_GM12878_R1	hg38_SIRV	chr4	139454177	139475209	+	2	1177	14211	382467	ENSG00000172007.5	ENCODEHT000382467	RAB33B	ENCODEHT000382467	Known	Genomic	None	0.3499999940395355	None	None	None	None
m54284U_191110_105540/155716443/ccs	PB_GM12878_R1	hg38_SIRV	chr1	28518256	28538926	+	10	2247	948	3458	ENSG00000180198.16	ENST00000373832.5	RCC1	RCC1-202	Known	Known	None	0.4000000059604645	None	None	None	None
efda79c5-6de0-4744-8290-ca61f7e627dc	ONT_GM12878_R2	hg38_SIRV	chr3	49411987	49359148	-	5	1801	10127	37108	ENSG00000067560.10	ENST00000418115.5	RHOA	RHOA-202	Known	Known	None	0.20000000298023224	None	None	None	None
2e7ebed4-4bee-46af-b415-6f5687ce2cc4	ONT_GM12878_R2	hg38_SIRV	chr17	38853718	38850115	-	5	466	46440	377086	ENSG00000125691.12	ENCODEHT000377086	RPL23	ENCODEHT000377086	Known	NNC	None	0.6499999761581421	None	None	None	None
m54284U_191110_105540/36178093/ccs	PB_GM12878_R1	hg38_SIRV	chr15	74938043	74920278	-	5	656	41790	145314	ENSG00000178741.11	ENST00000322347.10	COX5A	COX5A-201	Known	Known	None	0.30000001192092896	None	None	None	None
m54284U_191111_172039/21235075/ccs	PB_GM12878_R2	hg38_SIRV	chr14	77708110	77717590	+	4	355	39495	137661	ENSG00000119705.9	ENST00000238688.9	SLIRP	SLIRP-201	Known	Known	None	0.3499999940395355	None	None	None	None
76b9a290-8d1b-4f4b-af8e-b01a7aff09a9	ONT_GM12878_R2	hg38_SIRV	chrX	12975121	12977215	+	3	589	55890	199688	ENSG00000205542.10	ENST00000451311.6	TMSB4X	TMSB4X-204	Known	Known	None	0.30000001192092896	None	None	None	None
1fc57cb9-e38f-4b45-b64a-9cc02fbbb8c6	ONT_GM12878_R2	hg38_SIRV	chr7	76060408	76066578	+	5	721	22043	382433	ENSG00000146701.11	ENCODEHT000382433	MDH2	ENCODEHT000382433	Known	ISM	Suffix	0.20000000298023224	None	None	None	None
m54284U_191110_105540/95748672/ccs	PB_GM12878_R1	hg38_SIRV	chr11	61967629	61964566	-	4	917	31997	110173	ENSG00000167996.15	ENST00000273550.11	FTH1	FTH1-201	Known	Known	None	0.10000000149011612	None	None	None	None
m54284U_191110_105540/63046090/ccs	PB_GM12878_R1	hg38_SIRV	chr19	14419340	14408842	-	10	1814	49995	380938	ENSG00000123136.14	ENCODEHT000380938	DDX39A	ENCODEHT000380938	Known	NIC	None	0.15000000596046448	None	None	None	None
be4982cb-cc77-4881-a23e-06ef1fa27849	ONT_GM12878_R2	hg38_SIRV	chr3	49359623	49359159	-	1	790	10127	381926	ENSG00000067560.10	ENCODEHT000381926	RHOA	ENCODEHT000381926	Known	Genomic	None	0.20000000298023224	None	None	None	None
m54284U_191111_172039/157027118/ccs	PB_GM12878_R2	hg38_SIRV	chr5	134004754	133971918	-	9	1819	16733	59609	ENSG00000213585.10	ENST00000395047.6	VDAC1	VDAC1-203	Known	Known	None	0.05000000074505806	None	None	None	None
4460284c-83f4-4991-aec0-57ccdab868ed	ONT_GM12878_R2	hg38_SIRV	chr2	71070502	71078639	+	9	1137	6475	22835	ENSG00000124357.12	ENST00000475709.5	NAGK	NAGK-213	Known	Known	None	0.4000000059604645	None	None	None	None
m54284U_191110_105540/12061405/ccs	PB_GM12878_R1	hg38_SIRV	chr16	69339773	69342433	+	5	1381	44441	155620	ENSG00000132603.14	ENST00000254940.9	NIP7	NIP7-201	Known	Known	None	0.800000011920929	None	None	None	None
m54284U_191110_105540/148505672/ccs	PB_GM12878_R1	hg38_SIRV	chr22	41621317	41664037	+	13	2096	55486	198321	ENSG00000196419.12	ENST00000360079.7	XRCC6	XRCC6-202	Known	Known	None	0.15000000596046448	None	None	None	None
ea643381-e77d-47fa-a32d-cb4658df6137	ONT_GM12878_R2	hg38_SIRV	chr3	49359067	49359159	-	1	228	10127	381926	ENSG00000067560.10	ENCODEHT000381926	RHOA	ENCODEHT000381926	Known	Genomic	None	0.20000000298023224	None	None	None	None
71051c86-0845-4e60-a616-cefa37118387	ONT_GM12878_R2	hg38_SIRV	chrX	12975338	12976351	+	2	124	55890	349640	ENSG00000205542.10	ENCODEHT000349640	TMSB4X	ENCODEHT000349640	Known	ISM	Prefix	0.6000000238418579	None	None	None	None
m54284U_191111_172039/83690380/ccs	PB_GM12878_R2	hg38_SIRV	chr1	28518256	28538979	+	10	2300	948	3458	ENSG00000180198.16	ENST00000373832.5	RCC1	RCC1-202	Known	Known	None	0.3499999940395355	None	None	None	None
m54284U_191110_105540/36505766/ccs	PB_GM12878_R1	hg38_SIRV	chr15	74938044	74920278	-	5	657	41790	145314	ENSG00000178741.11	ENST00000322347.10	COX5A	COX5A-201	Known	Known	None	0.30000001192092896	None	None	None	None
1c10c2f0-6e63-493c-9f53-d6be1da0b02c	ONT_GM12878_R2	hg38_SIRV	chr3	49359132	49359159	-	1	299	10127	381926	ENSG00000067560.10	ENCODEHT000381926	RHOA	ENCODEHT000381926	Known	Genomic	None	0.20000000298023224	None	None	None	None
85e80a4b-61b4-43b4-a9af-79fd60da1c87	ONT_GM12878_R2	hg38_SIRV	chr17	38853424	38850103	-	4	441	46440	376895	ENSG00000125691.12	ENCODEHT000376895	RPL23	ENCODEHT000376895	Known	ISM	Suffix	0.6499999761581421	None	None	None	None
m54284U_191110_105540/149422342/ccs	PB_GM12878_R1	hg38_SIRV	chr22	41621317	41664037	+	13	2096	55486	198321	ENSG00000196419.12	ENST00000360079.7	XRCC6	XRCC6-202	Known	Known	None	0.15000000596046448	None	None	None	None
m54284U_191111_172039/158795480/ccs	PB_GM12878_R2	hg38_SIRV	chr14	77708110	77717598	+	4	369	39495	137660	ENSG00000119705.9	ENST00000557342.5	SLIRP	SLIRP-209	Known	Known	None	0.20000000298023224	None	None	None	None
786e2b73-b64f-41cd-9bfb-40c2d9bfca50	ONT_GM12878_R2	hg38_SIRV	chrX	12975121	12977227	+	3	609	55890	199688	ENSG00000205542.10	ENST00000451311.6	TMSB4X	TMSB4X-204	Known	Known	None	0.0	None	None	None	None
m54284U_191110_105540/65996599/ccs	PB_GM12878_R1	hg38_SIRV	chr19	14419339	14408823	-	11	1471	49995	178527	ENSG00000123136.14	ENST00000242776.8	DDX39A	DDX39A-201	Known	Known	None	0.15000000596046448	None	None	None	None
m54284U_191111_172039/157156656/ccs	PB_GM12878_R2	hg38_SIRV	chr5	134004728	133971918	-	9	1790	16733	59607	ENSG00000213585.10	ENST00000395044.7	VDAC1	VDAC1-202	Known	Known	None	0.05000000074505806	None	None	None	None
c27abccb-70ec-4e6a-a77e-122bfedf1a1b	ONT_GM12878_R2	hg38_SIRV	chr7	76060408	76066603	+	5	740	22043	382433	ENSG00000146701.11	ENCODEHT000382433	MDH2	ENCODEHT000382433	Known	ISM	Suffix	0.15000000596046448	None	None	None	None
m54284U_191110_105540/158532264/ccs	PB_GM12878_R1	hg38_SIRV	chr4	139454177	139474655	+	2	2238	14211	52058	ENSG00000172007.5	ENST00000305626.5	RAB33B	RAB33B-201	Known	Known	None	0.4000000059604645	None	None	None	None
m54284U_191110_105540/95880189/ccs	PB_GM12878_R1	hg38_SIRV	chr11	61967629	61964566	-	5	823	31997	110175	ENSG00000167996.15	ENST00000620041.4	FTH1	FTH1-212	Known	Known	None	0.10000000149011612	None	None	None	None
b433476d-9edb-4ef3-b1fc-32a16dc8286a	ONT_GM12878_R2	hg38_SIRV	chr3	49359731	49359159	-	1	898	10127	381926	ENSG00000067560.10	ENCODEHT000381926	RHOA	ENCODEHT000381926	Known	Genomic	None	0.20000000298023224	None	None	None	None
242220e7-6752-4d12-923c-d03618c1d1b9	ONT_GM12878_R2	hg38_SIRV	chr2	71070502	71078641	+	9	1119	6475	22835	ENSG00000124357.12	ENST00000475709.5	NAGK	NAGK-213	Known	Known	None	0.3499999940395355	None	None	None	None
m54284U_191110_105540/35520866/ccs	PB_GM12878_R1	hg38_SIRV	chr16	69339773	69342412	+	5	1360	44441	155620	ENSG00000132603.14	ENST00000254940.9	NIP7	NIP7-201	Known	Known	None	0.25	None	None	None	None
40fa6652-f2c5-4039-8709-90f7a1744163	ONT_GM12878_R2	hg38_SIRV	chrX	12975121	12977229	+	3	617	55890	199688	ENSG00000205542.10	ENST00000451311.6	TMSB4X	TMSB4X-204	Known	Known	None	0.0	None	None	None	None
6d44ad79-d715-4562-a7c9-e4fb75ff92a1	ONT_GM12878_R2	hg38_SIRV	chr3	49359170	49359159	-	1	337	10127	381926	ENSG00000067560.10	ENCODEHT000381926	RHOA	ENCODEHT000381926	Known	Genomic	None	0.20000000298023224	None	None	None	None
m54284U_191110_105540/3670318/ccs	PB_GM12878_R1	hg38_SIRV	chr1	28518257	28539080	+	10	2400	948	3458	ENSG00000180198.16	ENST00000373832.5	RCC1	RCC1-202	Known	Known	None	0.20000000298023224	None	None	None	None
m54284U_191110_105540/149490323/ccs	PB_GM12878_R1	hg38_SIRV	chr22	41621317	41664034	+	13	2069	55486	198321	ENSG00000196419.12	ENST00000360079.7	XRCC6	XRCC6-202	Known	Known	None	0.20000000298023224	None	None	None	None
m54284U_191110_105540/38208190/ccs	PB_GM12878_R1	hg38_SIRV	chr15	74938137	74920278	-	5	750	41790	145314	ENSG00000178741.11	ENST00000322347.10	COX5A	COX5A-201	Known	Known	None	0.30000001192092896	None	None	None	None
1161d60e-1600-4947-a4da-127cc3b2ed94	ONT_GM12878_R2	hg38_SIRV	chrX	12975121	12977228	+	3	610	55890	199688	ENSG00000205542.10	ENST00000451311.6	TMSB4X	TMSB4X-204	Known	Known	None	0.0	None	None	None	None
a3871040-0881-45f3-8522-9bdd36ea6fcd	ONT_GM12878_R1	hg38_SIRV	chr14	77708110	77717596	+	4	367	39495	137660	ENSG00000119705.9	ENST00000557342.5	SLIRP	SLIRP-209	Known	Known	None	0.25	None	None	None	None
m54284U_191110_105540/66783712/ccs	PB_GM12878_R1	hg38_SIRV	chr19	14419381	14408823	-	11	1513	49995	178527	ENSG00000123136.14	ENST00000242776.8	DDX39A	DDX39A-201	Known	Known	None	0.15000000596046448	None	None	None	None
43b0d684-3736-47ea-9d9b-d3788ba3b5ad	ONT_GM12878_R2	hg38_SIRV	chr3	49359335	49359159	-	1	502	10127	381926	ENSG00000067560.10	ENCODEHT000381926	RHOA	ENCODEHT000381926	Known	Genomic	None	0.20000000298023224	None	None	None	None
457619ee-ab86-441a-8e84-3121aaa6c663	ONT_GM12878_R2	hg38_SIRV	chr7	76060408	76066585	+	5	715	22043	382433	ENSG00000146701.11	ENCODEHT000382433	MDH2	ENCODEHT000382433	Known	ISM	Suffix	0.15000000596046448	None	None	None	None
m54284U_191111_172039/157287914/ccs	PB_GM12878_R2	hg38_SIRV	chr5	134004723	133971918	-	9	1788	16733	59609	ENSG00000213585.10	ENST00000395047.6	VDAC1	VDAC1-203	Known	Known	None	0.05000000074505806	None	None	None	None
84bc309c-6eaa-4fef-adaa-309c8089fb55	ONT_GM12878_R2	hg38_SIRV	chrX	12975121	12977215	+	3	603	55890	199688	ENSG00000205542.10	ENST00000451311.6	TMSB4X	TMSB4X-204	Known	Known	None	0.30000001192092896	None	None	None	None
m54284U_191110_105540/150210068/ccs	PB_GM12878_R1	hg38_SIRV	chr22	41621317	41664035	+	13	2094	55486	198321	ENSG00000196419.12	ENST00000360079.7	XRCC6	XRCC6-202	Known	Known	None	0.20000000298023224	None	None	None	None
m54284U_191110_105540/96078358/ccs	PB_GM12878_R1	hg38_SIRV	chr11	61967629	61964566	-	4	917	31997	110173	ENSG00000167996.15	ENST00000273550.11	FTH1	FTH1-201	Known	Known	None	0.10000000149011612	None	None	None	None
7b649352-84c4-45e9-a50f-fe2128881f2e	ONT_GM12878_R2	hg38_SIRV	chr2	71070502	71078636	+	9	1127	6475	22835	ENSG00000124357.12	ENST00000475709.5	NAGK	NAGK-213	Known	Known	None	0.25	None	None	None	None
65acd400-8bae-41b1-95f0-c0bbc5fe1c10	ONT_GM12878_R2	hg38_SIRV	chr3	49359309	49359159	-	1	463	10127	381926	ENSG00000067560.10	ENCODEHT000381926	RHOA	ENCODEHT000381926	Known	Genomic	None	0.20000000298023224	None	None	None	None
m54284U_191110_105540/62719510/ccs	PB_GM12878_R1	hg38_SIRV	chr16	69339773	69342429	+	5	1377	44441	155620	ENSG00000132603.14	ENST00000254940.9	NIP7	NIP7-201	Known	Known	None	0.8500000238418579	None	None	None	None
5a5ed9b4-d126-46b3-9c7a-c644fcad7027	ONT_GM12878_R2	hg38_SIRV	chr17	38853725	38850103	-	5	461	46440	163470	ENSG00000125691.12	ENST00000479035.6	RPL23	RPL23-206	Known	Known	None	0.6499999761581421	None	None	None	None
78ee634d-2738-4121-9f6b-3a0f5163fff6	ONT_GM12878_R2	hg38_SIRV	chr3	49411932	49359148	-	5	1747	10127	382468	ENSG00000067560.10	ENCODEHT000382468	RHOA	ENCODEHT000382468	Known	NNC	None	0.20000000298023224	None	None	None	None
m54284U_191111_172039/48302549/ccs	PB_GM12878_R2	hg38_SIRV	chr4	139454292	139473957	+	2	1425	14211	52058	ENSG00000172007.5	ENST00000305626.5	RAB33B	RAB33B-201	Known	Known	None	0.10000000149011612	None	None	None	None
m54284U_191110_105540/16648305/ccs	PB_GM12878_R1	hg38_SIRV	chr1	28518282	28538982	+	11	2352	948	382419	ENSG00000180198.16	ENCODEHT000382419	RCC1	ENCODEHT000382419	Known	NIC	None	0.3499999940395355	None	None	None	None
m54284U_191110_105540/38274693/ccs	PB_GM12878_R1	hg38_SIRV	chr15	74938073	74920278	-	5	686	41790	145314	ENSG00000178741.11	ENST00000322347.10	COX5A	COX5A-201	Known	Known	None	0.30000001192092896	None	None	None	None
42f28bdf-54c4-4b60-8dd9-69dc73821868	ONT_GM12878_R1	hg38_SIRV	chr14	77708110	77717596	+	4	367	39495	137660	ENSG00000119705.9	ENST00000557342.5	SLIRP	SLIRP-209	Known	Known	None	0.25	None	None	None	None
89a21655-392b-4536-85c7-1762ec4f519b	ONT_GM12878_R2	hg38_SIRV	chrX	12975121	12977227	+	3	609	55890	199688	ENSG00000205542.10	ENST00000451311.6	TMSB4X	TMSB4X-204	Known	Known	None	0.0	None	None	None	None
m54284U_191110_105540/150603543/ccs	PB_GM12878_R1	hg38_SIRV	chr22	41621317	41664040	+	13	2099	55486	198321	ENSG00000196419.12	ENST00000360079.7	XRCC6	XRCC6-202	Known	Known	None	0.20000000298023224	None	None	None	None
m54284U_191110_105540/66978052/ccs	PB_GM12878_R1	hg38_SIRV	chr19	14419340	14408823	-	11	1472	49995	178527	ENSG00000123136.14	ENST00000242776.8	DDX39A	DDX39A-201	Known	Known	None	0.15000000596046448	None	None	None	None
02195b95-d66a-487c-8aa9-7c2c61d0dcb7	ONT_GM12878_R2	hg38_SIRV	chr3	49359784	49359159	-	1	951	10127	381926	ENSG00000067560.10	ENCODEHT000381926	RHOA	ENCODEHT000381926	Known	Genomic	None	0.20000000298023224	None	None	None	None
5c707530-e383-4617-891c-edbd449c612a	ONT_GM12878_R2	hg38_SIRV	chrX	12975121	12977141	+	3	529	55890	199688	ENSG00000205542.10	ENST00000451311.6	TMSB4X	TMSB4X-204	Known	Known	None	0.10000000149011612	None	None	None	None
4e98baf3-afd7-479b-9675-16553bec73a7	ONT_GM12878_R2	hg38_SIRV	chr7	76060408	76066604	+	5	728	22043	382433	ENSG00000146701.11	ENCODEHT000382433	MDH2	ENCODEHT000382433	Known	ISM	Suffix	0.15000000596046448	None	None	None	None
m54284U_191111_172039/157615871/ccs	PB_GM12878_R2	hg38_SIRV	chr5	134004709	133971918	-	9	1771	16733	59607	ENSG00000213585.10	ENST00000395044.7	VDAC1	VDAC1-202	Known	Known	None	0.05000000074505806	None	None	None	None
m54284U_191110_105540/96535369/ccs	PB_GM12878_R1	hg38_SIRV	chr11	61967631	61964566	-	4	919	31997	110173	ENSG00000167996.15	ENST00000273550.11	FTH1	FTH1-201	Known	Known	None	0.10000000149011612	None	None	None	None
16694cca-45ac-462e-aaf7-ef5de1560bc3	ONT_GM12878_R2	hg38_SIRV	chrX	12975121	12976959	+	3	347	55890	199688	ENSG00000205542.10	ENST00000451311.6	TMSB4X	TMSB4X-204	Known	Known	None	0.25	None	None	None	None
m54284U_191110_105540/150734122/ccs	PB_GM12878_R1	hg38_SIRV	chr22	41621317	41664038	+	13	2097	55486	198321	ENSG00000196419.12	ENST00000360079.7	XRCC6	XRCC6-202	Known	Known	None	0.15000000596046448	None	None	None	None
cb5c542e-d50f-4d15-829f-904c72e19715	ONT_GM12878_R1	hg38_SIRV	chr2	71070503	71078580	+	9	1065	6475	22835	ENSG00000124357.12	ENST00000475709.5	NAGK	NAGK-213	Known	Known	None	0.30000001192092896	None	None	None	None
17b99cc6-a0cf-4c2f-aea7-2874d06c3aa6	ONT_GM12878_R2	hg38_SIRV	chr17	38853723	38850103	-	5	465	46440	163470	ENSG00000125691.12	ENST00000479035.6	RPL23	RPL23-206	Known	Known	None	0.6499999761581421	None	None	None	None
m54284U_191110_105540/84149190/ccs	PB_GM12878_R1	hg38_SIRV	chr16	69339773	69342431	+	5	1379	44441	155620	ENSG00000132603.14	ENST00000254940.9	NIP7	NIP7-201	Known	Known	None	0.8500000238418579	None	None	None	None
m54284U_191110_105540/38601530/ccs	PB_GM12878_R1	hg38_SIRV	chr15	74938082	74920278	-	5	695	41790	145314	ENSG00000178741.11	ENST00000322347.10	COX5A	COX5A-201	Known	Known	None	0.30000001192092896	None	None	None	None
m54284U_191110_105540/37684383/ccs	PB_GM12878_R1	hg38_SIRV	chr1	28518257	28538983	+	10	2303	948	3458	ENSG00000180198.16	ENST00000373832.5	RCC1	RCC1-202	Known	Known	None	0.30000001192092896	None	None	None	None
302d144c-95d3-40a5-9839-2866c49b0d25	ONT_GM12878_R1	hg38_SIRV	chr14	77708110	77717578	+	4	349	39495	137660	ENSG00000119705.9	ENST00000557342.5	SLIRP	SLIRP-209	Known	Known	None	0.550000011920929	None	None	None	None
m54284U_191110_105540/526906/ccs	PB_GM12878_R1	hg38_SIRV	chr3	49411969	49359149	-	5	1794	10127	37108	ENSG00000067560.10	ENST00000418115.5	RHOA	RHOA-202	Known	Known	None	0.20000000298023224	None	None	None	None
m54284U_191110_105540/67372231/ccs	PB_GM12878_R1	hg38_SIRV	chr19	14419341	14408823	-	11	1473	49995	178527	ENSG00000123136.14	ENST00000242776.8	DDX39A	DDX39A-201	Known	Known	None	0.15000000596046448	None	None	None	None
m54284U_191110_105540/27265887/ccs	PB_GM12878_R1	hg38_SIRV	chr4	139458016	139456382	-	1	1635	86057	382469	ENCODEHG000086057	ENCODEHT000382469	ENCODEHG000086057	ENCODEHT000382469	Antisense	Antisense	None	0.4000000059604645	None	None	None	None
b3a9f8ea-f36f-435a-a6a4-a1a40853ac71	ONT_GM12878_R2	hg38_SIRV	chrX	12975121	12977188	+	3	576	55890	199688	ENSG00000205542.10	ENST00000451311.6	TMSB4X	TMSB4X-204	Known	Known	None	0.4000000059604645	None	None	None	None
m54284U_191110_105540/150931102/ccs	PB_GM12878_R1	hg38_SIRV	chr22	41621317	41664037	+	13	2096	55486	198321	ENSG00000196419.12	ENST00000360079.7	XRCC6	XRCC6-202	Known	Known	None	0.15000000596046448	None	None	None	None
9b11b30d-d39a-4893-9a02-45565c58425e	ONT_GM12878_R2	hg38_SIRV	chr7	76060410	76066584	+	5	725	22043	382433	ENSG00000146701.11	ENCODEHT000382433	MDH2	ENCODEHT000382433	Known	ISM	Suffix	0.20000000298023224	None	None	None	None
m54284U_191111_172039/157616012/ccs	PB_GM12878_R2	hg38_SIRV	chr5	134004723	133971918	-	9	1788	16733	59609	ENSG00000213585.10	ENST00000395047.6	VDAC1	VDAC1-203	Known	Known	None	0.05000000074505806	None	None	None	None
bc638257-91f8-47f0-a6ec-83e85d603325	ONT_GM12878_R2	hg38_SIRV	chrX	12975121	12977226	+	3	621	55890	199688	ENSG00000205542.10	ENST00000451311.6	TMSB4X	TMSB4X-204	Known	Known	None	0.05000000074505806	None	None	None	None
m54284U_191110_105540/96733292/ccs	PB_GM12878_R1	hg38_SIRV	chr11	61967447	61964566	-	4	735	31997	110173	ENSG00000167996.15	ENST00000273550.11	FTH1	FTH1-201	Known	Known	None	0.10000000149011612	None	None	None	None
3cef9444-e475-4949-bb5c-a1076f5fec73	ONT_GM12878_R2	hg38_SIRV	chr2	71070503	71078639	+	9	1144	6475	22835	ENSG00000124357.12	ENST00000475709.5	NAGK	NAGK-213	Known	Known	None	0.4000000059604645	None	None	None	None
m54284U_191110_105540/40700032/ccs	PB_GM12878_R1	hg38_SIRV	chr15	74938083	74920278	-	5	696	41790	145314	ENSG00000178741.11	ENST00000322347.10	COX5A	COX5A-201	Known	Known	None	0.30000001192092896	None	None	None	None
m54284U_191110_105540/787331/ccs	PB_GM12878_R1	hg38_SIRV	chr3	49411991	49359149	-	5	1816	10127	37108	ENSG00000067560.10	ENST00000418115.5	RHOA	RHOA-202	Known	Known	None	0.20000000298023224	None	None	None	None
m54284U_191110_105540/151128185/ccs	PB_GM12878_R1	hg38_SIRV	chr22	41621317	41664038	+	13	2097	55486	198321	ENSG00000196419.12	ENST00000360079.7	XRCC6	XRCC6-202	Known	Known	None	0.15000000596046448	None	None	None	None
m54284U_191110_105540/67569310/ccs	PB_GM12878_R1	hg38_SIRV	chr19	14419340	14408823	-	11	1472	49995	178527	ENSG00000123136.14	ENST00000242776.8	DDX39A	DDX39A-201	Known	Known	None	0.15000000596046448	None	None	None	None
c25448ab-e765-4469-85e2-f96a06d66d92	ONT_GM12878_R1	hg38_SIRV	chr14	77708110	77717596	+	4	361	39495	137660	ENSG00000119705.9	ENST00000557342.5	SLIRP	SLIRP-209	Known	Known	None	0.25	None	None	None	None
d3b2f8eb-08a0-42e7-8f1d-b5d6c530671e	ONT_GM12878_R2	hg38_SIRV	chrX	12975121	12977228	+	3	616	55890	199688	ENSG00000205542.10	ENST00000451311.6	TMSB4X	TMSB4X-204	Known	Known	None	0.0	None	None	None	None
m54284U_191110_105540/38274996/ccs	PB_GM12878_R1	hg38_SIRV	chr1	28518257	28538569	+	10	1889	948	3458	ENSG00000180198.16	ENST00000373832.5	RCC1	RCC1-202	Known	Known	None	0.5	None	None	None	None
b34a45f9-2e96-4d47-9f2d-72b0a20e0491	ONT_GM12878_R2	hg38_SIRV	chr17	38853424	38850103	-	4	441	46440	376895	ENSG00000125691.12	ENCODEHT000376895	RPL23	ENCODEHT000376895	Known	ISM	Suffix	0.6499999761581421	None	None	None	None
m54284U_191110_105540/156830229/ccs	PB_GM12878_R1	hg38_SIRV	chr16	69339877	69342432	+	4	1592	44441	382438	ENSG00000132603.14	ENCODEHT000382438	NIP7	ENCODEHT000382438	Known	ISM	Prefix	0.8500000238418579	None	None	None	None
m54284U_191111_172039/161154392/ccs	PB_GM12878_R2	hg38_SIRV	chr4	139474420	139471541	-	1	2880	86058	382470	ENCODEHG000086058	ENCODEHT000382470	ENCODEHG000086058	ENCODEHT000382470	Antisense	Antisense	None	0.8999999761581421	None	None	None	None
625842ff-9399-4643-b12e-5d100dffc556	ONT_GM12878_R2	hg38_SIRV	chr7	76060410	76066590	+	5	731	22043	382433	ENSG00000146701.11	ENCODEHT000382433	MDH2	ENCODEHT000382433	Known	ISM	Suffix	0.10000000149011612	None	None	None	None
e35573f6-21d1-461c-8c40-e6b7598fe20e	ONT_GM12878_R2	hg38_SIRV	chrX	12975121	12977220	+	3	608	55890	199688	ENSG00000205542.10	ENST00000451311.6	TMSB4X	TMSB4X-204	Known	Known	None	0.20000000298023224	None	None	None	None
m54284U_191111_172039/157746876/ccs	PB_GM12878_R2	hg38_SIRV	chr5	134004669	133971918	-	9	1734	16733	59609	ENSG00000213585.10	ENST00000395047.6	VDAC1	VDAC1-203	Known	Known	None	0.05000000074505806	None	None	None	None
m54284U_191110_105540/67633274/ccs	PB_GM12878_R1	hg38_SIRV	chr19	14419339	14408821	-	11	1491	49995	381225	ENSG00000123136.14	ENCODEHT000381225	DDX39A	ENCODEHT000381225	Known	NNC	None	0.15000000596046448	None	None	None	None
m54284U_191110_105540/151519514/ccs	PB_GM12878_R1	hg38_SIRV	chr22	41621317	41664038	+	13	2091	55486	198321	ENSG00000196419.12	ENST00000360079.7	XRCC6	XRCC6-202	Known	Known	None	0.15000000596046448	None	None	None	None
m54284U_191110_105540/40895407/ccs	PB_GM12878_R1	hg38_SIRV	chr15	74938047	74920278	-	5	660	41790	145314	ENSG00000178741.11	ENST00000322347.10	COX5A	COX5A-201	Known	Known	None	0.30000001192092896	None	None	None	None
7f0c1bc8-8315-4b66-9e06-ff3f55b6963a	ONT_GM12878_R1	hg38_SIRV	chr14	77708110	77717585	+	4	356	39495	137660	ENSG00000119705.9	ENST00000557342.5	SLIRP	SLIRP-209	Known	Known	None	0.3499999940395355	None	None	None	None
m54284U_191110_105540/96798168/ccs	PB_GM12878_R1	hg38_SIRV	chr11	61967629	61964566	-	4	917	31997	110173	ENSG00000167996.15	ENST00000273550.11	FTH1	FTH1-201	Known	Known	None	0.10000000149011612	None	None	None	None
4e2b9dd9-27ae-4f21-8f58-2942fb49b1b7	ONT_GM12878_R2	hg38_SIRV	chrX	12975121	12977159	+	3	536	55890	199688	ENSG00000205542.10	ENST00000451311.6	TMSB4X	TMSB4X-204	Known	Known	None	0.3499999940395355	None	None	None	None
m54284U_191110_105540/4458916/ccs	PB_GM12878_R1	hg38_SIRV	chr3	49411981	49359149	-	5	1806	10127	37108	ENSG00000067560.10	ENST00000418115.5	RHOA	RHOA-202	Known	Known	None	0.20000000298023224	None	None	None	None
5c9a1631-95f9-43ae-8e84-01b193e2331d	ONT_GM12878_R1	hg38_SIRV	chr2	71070504	71078619	+	9	1086	6475	22835	ENSG00000124357.12	ENST00000475709.5	NAGK	NAGK-213	Known	Known	None	0.20000000298023224	None	None	None	None
m54284U_191110_105540/52036087/ccs	PB_GM12878_R1	hg38_SIRV	chr1	28518257	28539083	+	10	2403	948	3458	ENSG00000180198.16	ENST00000373832.5	RCC1	RCC1-202	Known	Known	None	0.30000001192092896	None	None	None	None
3d2948b2-d006-4a24-83a7-242bf9ba9300	ONT_GM12878_R2	hg38_SIRV	chr17	38853424	38850103	-	4	441	46440	376895	ENSG00000125691.12	ENCODEHT000376895	RPL23	ENCODEHT000376895	Known	ISM	Suffix	0.6499999761581421	None	None	None	None
m54284U_191110_105540/173737015/ccs	PB_GM12878_R1	hg38_SIRV	chr16	69339773	69342375	+	5	1323	44441	155620	ENSG00000132603.14	ENST00000254940.9	NIP7	NIP7-201	Known	Known	None	0.20000000298023224	None	None	None	None
m54284U_191110_105540/151652664/ccs	PB_GM12878_R1	hg38_SIRV	chr22	41621317	41664038	+	13	2097	55486	198321	ENSG00000196419.12	ENST00000360079.7	XRCC6	XRCC6-202	Known	Known	None	0.15000000596046448	None	None	None	None
m54284U_191110_105540/68158156/ccs	PB_GM12878_R1	hg38_SIRV	chr19	14419392	14408823	-	11	1524	49995	178527	ENSG00000123136.14	ENST00000242776.8	DDX39A	DDX39A-201	Known	Known	None	0.15000000596046448	None	None	None	None
724767da-42a3-486a-b2ef-a02430ff7be5	ONT_GM12878_R2	hg38_SIRV	chrX	12975121	12977213	+	3	601	55890	199688	ENSG00000205542.10	ENST00000451311.6	TMSB4X	TMSB4X-204	Known	Known	None	0.3499999940395355	None	None	None	None
375ae0c8-032b-4230-8c07-eb2f56fd0425	ONT_GM12878_R2	hg38_SIRV	chr7	76060410	76066571	+	5	712	22043	382433	ENSG00000146701.11	ENCODEHT000382433	MDH2	ENCODEHT000382433	Known	ISM	Suffix	0.25	None	None	None	None
m54284U_191111_172039/157877130/ccs	PB_GM12878_R2	hg38_SIRV	chr5	134004680	133971918	-	9	1745	16733	59609	ENSG00000213585.10	ENST00000395047.6	VDAC1	VDAC1-203	Known	Known	None	0.05000000074505806	None	None	None	None
m54284U_191110_105540/75366948/ccs	PB_GM12878_R1	hg38_SIRV	chr4	139472684	139472915	+	1	232	14211	382471	ENSG00000172007.5	ENCODEHT000382471	RAB33B	ENCODEHT000382471	Known	Genomic	None	0.4000000059604645	None	None	None	None
m54284U_191110_105540/40961667/ccs	PB_GM12878_R1	hg38_SIRV	chr15	74938074	74920278	-	5	687	41790	145314	ENSG00000178741.11	ENST00000322347.10	COX5A	COX5A-201	Known	Known	None	0.30000001192092896	None	None	None	None
bfe8feba-f397-47bb-860d-a8c74fe0def5	ONT_GM12878_R2	hg38_SIRV	chrX	12975121	12977229	+	3	595	55890	199688	ENSG00000205542.10	ENST00000451311.6	TMSB4X	TMSB4X-204	Known	Known	None	0.0	None	None	None	None
4a356275-cd0b-4573-9005-8404e84dca24	ONT_GM12878_R1	hg38_SIRV	chr14	77708110	77717567	+	4	338	39495	137660	ENSG00000119705.9	ENST00000557342.5	SLIRP	SLIRP-209	Known	Known	None	0.44999998807907104	None	None	None	None
m54284U_191110_105540/151978873/ccs	PB_GM12878_R1	hg38_SIRV	chr22	41621317	41664040	+	13	2099	55486	198321	ENSG00000196419.12	ENST00000360079.7	XRCC6	XRCC6-202	Known	Known	None	0.20000000298023224	None	None	None	None
m54284U_191110_105540/5900850/ccs	PB_GM12878_R1	hg38_SIRV	chr3	49411992	49359149	-	5	1817	10127	37108	ENSG00000067560.10	ENST00000418115.5	RHOA	RHOA-202	Known	Known	None	0.20000000298023224	None	None	None	None
m54284U_191110_105540/96798225/ccs	PB_GM12878_R1	hg38_SIRV	chr11	61967631	61964566	-	4	919	31997	110173	ENSG00000167996.15	ENST00000273550.11	FTH1	FTH1-201	Known	Known	None	0.10000000149011612	None	None	None	None
m54284U_191110_105540/78316312/ccs	PB_GM12878_R1	hg38_SIRV	chr1	28518257	28539095	+	10	2415	948	3458	ENSG00000180198.16	ENST00000373832.5	RCC1	RCC1-202	Known	Known	None	0.4000000059604645	None	None	None	None
m54284U_191110_105540/174261901/ccs	PB_GM12878_R1	hg38_SIRV	chr16	69339773	69342431	+	5	1379	44441	155620	ENSG00000132603.14	ENST00000254940.9	NIP7	NIP7-201	Known	Known	None	0.8500000238418579	None	None	None	None
c6157fe9-7b11-4fc1-8bd2-5d47a1ba3a72	ONT_GM12878_R2	hg38_SIRV	chr2	71070506	71078638	+	9	1126	6475	22835	ENSG00000124357.12	ENST00000475709.5	NAGK	NAGK-213	Known	Known	None	0.3499999940395355	None	None	None	None
06bcea99-a758-4782-a77e-3f9969c8d602	ONT_GM12878_R2	hg38_SIRV	chrX	12975121	12977226	+	3	614	55890	199688	ENSG00000205542.10	ENST00000451311.6	TMSB4X	TMSB4X-204	Known	Known	None	0.05000000074505806	None	None	None	None
m54284U_191110_105540/68159223/ccs	PB_GM12878_R1	hg38_SIRV	chr19	14419340	14408823	-	11	1472	49995	178527	ENSG00000123136.14	ENST00000242776.8	DDX39A	DDX39A-201	Known	Known	None	0.15000000596046448	None	None	None	None
