## supplemental tables for "A technology-agnostic long-read analysis pipeline for transcriptome discovery and quantification": S2_GM12878_talon_read_annot.tsv (part 569 of 1581)

read_name	dataset	genome_build	chrom	read_start	read_end	strand	n_exons	read_length	gene_ID	transcript_ID	annot_gene_id	annot_transcript_id	annot_gene_name	annot_transcript_name	gene_novelty	transcript_novelty	ISM_subtype	fraction_As	custom_label	allelic_label	start_support	end_support
e21c38f3-fec9-4ac7-9c04-846c2aecc4e4	ONT_GM12878_R2	hg38_SIRV	chr7	76060410	76066582	+	5	723	22043	382433	ENSG00000146701.11	ENCODEHT000382433	MDH2	ENCODEHT000382433	Known	ISM	Suffix	0.20000000298023224	None	None	None	None
1154db34-6828-490a-a2d4-8dd8c70df4d0	ONT_GM12878_R2	hg38_SIRV	chr17	38853726	38850103	-	5	468	46440	163470	ENSG00000125691.12	ENST00000479035.6	RPL23	RPL23-206	Known	Known	None	0.6499999761581421	None	None	None	None
m54284U_191110_105540/152371555/ccs	PB_GM12878_R1	hg38_SIRV	chr22	41621317	41664040	+	13	2099	55486	198321	ENSG00000196419.12	ENST00000360079.7	XRCC6	XRCC6-202	Known	Known	None	0.20000000298023224	None	None	None	None
m54284U_191110_105540/41552410/ccs	PB_GM12878_R1	hg38_SIRV	chr15	74938043	74920278	-	5	656	41790	145314	ENSG00000178741.11	ENST00000322347.10	COX5A	COX5A-201	Known	Known	None	0.30000001192092896	None	None	None	None
178cbefb-ae76-4c3e-9d73-765eca13dddb	ONT_GM12878_R2	hg38_SIRV	chrX	12975121	12977215	+	3	594	55890	199688	ENSG00000205542.10	ENST00000451311.6	TMSB4X	TMSB4X-204	Known	Known	None	0.30000001192092896	None	None	None	None
m54284U_191111_172039/157942051/ccs	PB_GM12878_R2	hg38_SIRV	chr5	134004721	133971918	-	9	1786	16733	59609	ENSG00000213585.10	ENST00000395047.6	VDAC1	VDAC1-203	Known	Known	None	0.05000000074505806	None	None	None	None
m54284U_191110_105540/103942010/ccs	PB_GM12878_R1	hg38_SIRV	chr4	139473641	139475688	+	1	2048	14211	382472	ENSG00000172007.5	ENCODEHT000382472	RAB33B	ENCODEHT000382472	Known	Genomic	None	0.699999988079071	None	None	None	None
cae11d90-25a0-4d7f-a855-38768cd91ba0	ONT_GM12878_R1	hg38_SIRV	chr14	77708110	77717582	+	4	353	39495	137660	ENSG00000119705.9	ENST00000557342.5	SLIRP	SLIRP-209	Known	Known	None	0.4000000059604645	None	None	None	None
m54284U_191110_105540/68223833/ccs	PB_GM12878_R1	hg38_SIRV	chr19	14419351	14408823	-	11	1483	49995	178527	ENSG00000123136.14	ENST00000242776.8	DDX39A	DDX39A-201	Known	Known	None	0.15000000596046448	None	None	None	None
m54284U_191110_105540/94111267/ccs	PB_GM12878_R1	hg38_SIRV	chr1	28518282	28538978	+	11	2348	948	382419	ENSG00000180198.16	ENCODEHT000382419	RCC1	ENCODEHT000382419	Known	NIC	None	0.3499999940395355	None	None	None	None
5c7cd654-0912-4336-906a-030f01505781	ONT_GM12878_R2	hg38_SIRV	chrX	12975121	12977227	+	3	615	55890	199688	ENSG00000205542.10	ENST00000451311.6	TMSB4X	TMSB4X-204	Known	Known	None	0.0	None	None	None	None
m54284U_191110_105540/7472469/ccs	PB_GM12878_R1	hg38_SIRV	chr3	49411990	49359149	-	5	1815	10127	37108	ENSG00000067560.10	ENST00000418115.5	RHOA	RHOA-202	Known	Known	None	0.20000000298023224	None	None	None	None
m54284U_191110_105540/152373525/ccs	PB_GM12878_R1	hg38_SIRV	chr22	41621317	41664040	+	13	2099	55486	198321	ENSG00000196419.12	ENST00000360079.7	XRCC6	XRCC6-202	Known	Known	None	0.20000000298023224	None	None	None	None
m54284U_191110_105540/96994206/ccs	PB_GM12878_R1	hg38_SIRV	chr11	61967629	61964566	-	4	917	31997	110173	ENSG00000167996.15	ENST00000273550.11	FTH1	FTH1-201	Known	Known	None	0.10000000149011612	None	None	None	None
f2c2021a-a20f-40a4-8057-f1073cfa51be	ONT_GM12878_R2	hg38_SIRV	chr2	71070507	71078638	+	9	1137	6475	22835	ENSG00000124357.12	ENST00000475709.5	NAGK	NAGK-213	Known	Known	None	0.3499999940395355	None	None	None	None
m54284U_191111_172039/10159755/ccs	PB_GM12878_R2	hg38_SIRV	chr16	69339773	69342669	+	5	1617	44441	155620	ENSG00000132603.14	ENST00000254940.9	NIP7	NIP7-201	Known	Known	None	0.30000001192092896	None	None	None	None
m54284U_191111_172039/86771406/ccs	PB_GM12878_R2	hg38_SIRV	chr4	139474124	139475686	+	1	1775	14211	382472	ENSG00000172007.5	ENCODEHT000382472	RAB33B	ENCODEHT000382472	Known	Genomic	None	0.6499999761581421	None	None	None	None
817bd7c0-b7ff-4588-bac3-2f7dbea0c435	ONT_GM12878_R2	hg38_SIRV	chr7	76060411	76066604	+	5	744	22043	382433	ENSG00000146701.11	ENCODEHT000382433	MDH2	ENCODEHT000382433	Known	ISM	Suffix	0.15000000596046448	None	None	None	None
08e13e4b-c93a-494f-90c3-fb044c105628	ONT_GM12878_R2	hg38_SIRV	chrX	12975121	12977230	+	3	618	55890	199688	ENSG00000205542.10	ENST00000451311.6	TMSB4X	TMSB4X-204	Known	Known	None	0.0	None	None	None	None
m54284U_191110_105540/69206769/ccs	PB_GM12878_R1	hg38_SIRV	chr19	14419340	14408823	-	11	1472	49995	178527	ENSG00000123136.14	ENST00000242776.8	DDX39A	DDX39A-201	Known	Known	None	0.15000000596046448	None	None	None	None
m54284U_191110_105540/42795400/ccs	PB_GM12878_R1	hg38_SIRV	chr15	74938086	74920278	-	5	699	41790	145314	ENSG00000178741.11	ENST00000322347.10	COX5A	COX5A-201	Known	Known	None	0.30000001192092896	None	None	None	None
5753ee91-1e56-4208-853f-d7623642c461	ONT_GM12878_R2	hg38_SIRV	chr17	38852656	38850117	-	3	281	46440	377029	ENSG00000125691.12	ENCODEHT000377029	RPL23	ENCODEHT000377029	Known	ISM	Both	0.6499999761581421	None	None	None	None
m54284U_191111_172039/158270001/ccs	PB_GM12878_R2	hg38_SIRV	chr5	134004738	133971918	-	9	1803	16733	59609	ENSG00000213585.10	ENST00000395047.6	VDAC1	VDAC1-203	Known	Known	None	0.05000000074505806	None	None	None	None
m54284U_191110_105540/42796941/ccs	PB_GM12878_R1	hg38_SIRV	chr15	74938032	74920278	-	4	523	41790	382473	ENSG00000178741.11	ENCODEHT000382473	COX5A	ENCODEHT000382473	Known	NIC	None	0.30000001192092896	None	None	None	None
m54284U_191110_105540/152438246/ccs	PB_GM12878_R1	hg38_SIRV	chr22	41621317	41664035	+	13	2094	55486	198321	ENSG00000196419.12	ENST00000360079.7	XRCC6	XRCC6-202	Known	Known	None	0.20000000298023224	None	None	None	None
9e93e1ee-133e-42d7-bab2-3d2e09ee1d5d	ONT_GM12878_R1	hg38_SIRV	chr14	77708110	77717588	+	4	359	39495	137660	ENSG00000119705.9	ENST00000557342.5	SLIRP	SLIRP-209	Known	Known	None	0.3499999940395355	None	None	None	None
375ea79f-49ab-431c-8546-6a9d0a3b618c	ONT_GM12878_R2	hg38_SIRV	chrX	12975121	12977227	+	3	615	55890	199688	ENSG00000205542.10	ENST00000451311.6	TMSB4X	TMSB4X-204	Known	Known	None	0.0	None	None	None	None
m54284U_191110_105540/125962762/ccs	PB_GM12878_R1	hg38_SIRV	chr4	139476112	139473924	-	1	1954	86058	382470	ENCODEHG000086058	ENCODEHT000382470	ENCODEHG000086058	ENCODEHT000382470	Antisense	Antisense	None	1.0	None	None	None	None
m54284U_191110_105540/104335289/ccs	PB_GM12878_R1	hg38_SIRV	chr1	28518282	28538231	+	11	1602	948	382419	ENSG00000180198.16	ENCODEHT000382419	RCC1	ENCODEHT000382419	Known	NIC	None	0.4000000059604645	None	None	None	None
m54284U_191110_105540/8194000/ccs	PB_GM12878_R1	hg38_SIRV	chr3	49411968	49359149	-	5	1793	10127	37108	ENSG00000067560.10	ENST00000418115.5	RHOA	RHOA-202	Known	Known	None	0.20000000298023224	None	None	None	None
317f6868-0956-4fd2-ae16-0f5e96629523	ONT_GM12878_R2	hg38_SIRV	chrX	12975121	12977220	+	3	608	55890	199688	ENSG00000205542.10	ENST00000451311.6	TMSB4X	TMSB4X-204	Known	Known	None	0.20000000298023224	None	None	None	None
m54284U_191110_105540/69338908/ccs	PB_GM12878_R1	hg38_SIRV	chr19	14419339	14408823	-	11	1471	49995	178527	ENSG00000123136.14	ENST00000242776.8	DDX39A	DDX39A-201	Known	Known	None	0.15000000596046448	None	None	None	None
m54284U_191110_105540/97256502/ccs	PB_GM12878_R1	hg38_SIRV	chr11	61967631	61964566	-	4	919	31997	110173	ENSG00000167996.15	ENST00000273550.11	FTH1	FTH1-201	Known	Known	None	0.10000000149011612	None	None	None	None
m54284U_191111_172039/15860807/ccs	PB_GM12878_R2	hg38_SIRV	chr4	139476112	139473924	-	1	1954	86058	382470	ENCODEHG000086058	ENCODEHT000382470	ENCODEHG000086058	ENCODEHT000382470	Antisense	Antisense	None	1.0	None	None	None	None
m54284U_191110_105540/152700754/ccs	PB_GM12878_R1	hg38_SIRV	chr22	41621317	41664038	+	13	2097	55486	198321	ENSG00000196419.12	ENST00000360079.7	XRCC6	XRCC6-202	Known	Known	None	0.15000000596046448	None	None	None	None
4755e7ac-b9ad-4b56-a14e-f7a06a09ad73	ONT_GM12878_R2	hg38_SIRV	chr7	76060411	76066591	+	5	703	22043	382433	ENSG00000146701.11	ENCODEHT000382433	MDH2	ENCODEHT000382433	Known	ISM	Suffix	0.15000000596046448	None	None	None	None
51548c34-1b0e-4bac-aa60-b281ea2a4885	ONT_GM12878_R2	hg38_SIRV	chr2	71070512	71078624	+	9	1112	6475	22835	ENSG00000124357.12	ENST00000475709.5	NAGK	NAGK-213	Known	Known	None	0.20000000298023224	None	None	None	None
m54284U_191111_172039/15468796/ccs	PB_GM12878_R2	hg38_SIRV	chr16	69339773	69342430	+	5	1378	44441	155620	ENSG00000132603.14	ENST00000254940.9	NIP7	NIP7-201	Known	Known	None	0.800000011920929	None	None	None	None
m54284U_191110_105540/43713431/ccs	PB_GM12878_R1	hg38_SIRV	chr15	74938043	74920278	-	5	656	41790	145314	ENSG00000178741.11	ENST00000322347.10	COX5A	COX5A-201	Known	Known	None	0.30000001192092896	None	None	None	None
696a0d54-664e-4a1b-a0b9-c0ecca830558	ONT_GM12878_R2	hg38_SIRV	chrX	12975121	12977227	+	3	608	55890	199688	ENSG00000205542.10	ENST00000451311.6	TMSB4X	TMSB4X-204	Known	Known	None	0.0	None	None	None	None
m54284U_191111_172039/158336311/ccs	PB_GM12878_R2	hg38_SIRV	chr5	134004730	133971918	-	9	1792	16733	59607	ENSG00000213585.10	ENST00000395044.7	VDAC1	VDAC1-202	Known	Known	None	0.05000000074505806	None	None	None	None
cadaf044-3bc1-4465-b0b0-76c7c74a029c	ONT_GM12878_R2	hg38_SIRV	chr17	38852732	38850117	-	3	357	46440	377029	ENSG00000125691.12	ENCODEHT000377029	RPL23	ENCODEHT000377029	Known	ISM	Both	0.6499999761581421	None	None	None	None
bbe9fdee-7925-4460-a8ab-ba57bfe645c1	ONT_GM12878_R1	hg38_SIRV	chr14	77708110	77717567	+	4	338	39495	137660	ENSG00000119705.9	ENST00000557342.5	SLIRP	SLIRP-209	Known	Known	None	0.44999998807907104	None	None	None	None
m54284U_191111_172039/37093998/ccs	PB_GM12878_R2	hg38_SIRV	chr4	139474662	139473924	-	1	504	86058	382470	ENCODEHG000086058	ENCODEHT000382470	ENCODEHG000086058	ENCODEHT000382470	Antisense	Antisense	None	1.0	None	None	None	None
m54284U_191110_105540/111740579/ccs	PB_GM12878_R1	hg38_SIRV	chr1	28518257	28538981	+	10	2301	948	3458	ENSG00000180198.16	ENST00000373832.5	RCC1	RCC1-202	Known	Known	None	0.3499999940395355	None	None	None	None
m54284U_191110_105540/69731940/ccs	PB_GM12878_R1	hg38_SIRV	chr19	14419340	14408823	-	11	1472	49995	178527	ENSG00000123136.14	ENST00000242776.8	DDX39A	DDX39A-201	Known	Known	None	0.15000000596046448	None	None	None	None
8c263930-4500-4aef-8f5e-3d861b5a0918	ONT_GM12878_R2	hg38_SIRV	chrX	12975121	12977222	+	3	604	55890	199688	ENSG00000205542.10	ENST00000451311.6	TMSB4X	TMSB4X-204	Known	Known	None	0.10000000149011612	None	None	None	None
m54284U_191110_105540/152898008/ccs	PB_GM12878_R1	hg38_SIRV	chr22	41621317	41664038	+	13	2097	55486	198321	ENSG00000196419.12	ENST00000360079.7	XRCC6	XRCC6-202	Known	Known	None	0.15000000596046448	None	None	None	None
m54284U_191110_105540/10158809/ccs	PB_GM12878_R1	hg38_SIRV	chr3	49411973	49359149	-	5	1798	10127	37108	ENSG00000067560.10	ENST00000418115.5	RHOA	RHOA-202	Known	Known	None	0.20000000298023224	None	None	None	None
m54284U_191110_105540/44041120/ccs	PB_GM12878_R1	hg38_SIRV	chr15	74938060	74920278	-	5	673	41790	145314	ENSG00000178741.11	ENST00000322347.10	COX5A	COX5A-201	Known	Known	None	0.30000001192092896	None	None	None	None
m54284U_191111_172039/46598637/ccs	PB_GM12878_R2	hg38_SIRV	chr4	139476112	139473924	-	1	1954	86058	382470	ENCODEHG000086058	ENCODEHT000382470	ENCODEHG000086058	ENCODEHT000382470	Antisense	Antisense	None	1.0	None	None	None	None
m54284U_191110_105540/97453237/ccs	PB_GM12878_R1	hg38_SIRV	chr11	61967632	61964566	-	4	920	31997	110173	ENSG00000167996.15	ENST00000273550.11	FTH1	FTH1-201	Known	Known	None	0.10000000149011612	None	None	None	None
6197bc74-d85e-4806-9d5b-636c0344291c	ONT_GM12878_R2	hg38_SIRV	chr7	76060414	76066579	+	5	709	22043	382433	ENSG00000146701.11	ENCODEHT000382433	MDH2	ENCODEHT000382433	Known	ISM	Suffix	0.20000000298023224	None	None	None	None
28887b11-9a4e-4098-a832-68eba07e3736	ONT_GM12878_R2	hg38_SIRV	chr2	71070513	71078628	+	9	1115	6475	22835	ENSG00000124357.12	ENST00000475709.5	NAGK	NAGK-213	Known	Known	None	0.25	None	None	None	None
efbc29d6-af1b-4116-acd4-2940ec402e26	ONT_GM12878_R2	hg38_SIRV	chrX	12975121	12977214	+	3	602	55890	199688	ENSG00000205542.10	ENST00000451311.6	TMSB4X	TMSB4X-204	Known	Known	None	0.30000001192092896	None	None	None	None
m54284U_191111_172039/44041257/ccs	PB_GM12878_R2	hg38_SIRV	chr16	69339773	69341989	+	4	796	44441	155622	ENSG00000132603.14	ENST00000254941.6	NIP7	NIP7-202	Known	Known	None	0.25	None	None	None	None
m54284U_191111_172039/62522589/ccs	PB_GM12878_R2	hg38_SIRV	chr4	139476113	139473924	-	1	1955	86058	382470	ENCODEHG000086058	ENCODEHT000382470	ENCODEHG000086058	ENCODEHT000382470	Antisense	Antisense	None	1.0	None	None	None	None
m54284U_191111_172039/158402557/ccs	PB_GM12878_R2	hg38_SIRV	chr5	134004704	133971918	-	9	1769	16733	59609	ENSG00000213585.10	ENST00000395047.6	VDAC1	VDAC1-203	Known	Known	None	0.05000000074505806	None	None	None	None
d0eab7f6-7fbd-443a-acc7-41f53e8aff08	ONT_GM12878_R1	hg38_SIRV	chr14	77708110	77717596	+	4	367	39495	137660	ENSG00000119705.9	ENST00000557342.5	SLIRP	SLIRP-209	Known	Known	None	0.25	None	None	None	None
m54284U_191110_105540/152963432/ccs	PB_GM12878_R1	hg38_SIRV	chr22	41621317	41664032	+	13	2091	55486	198321	ENSG00000196419.12	ENST00000360079.7	XRCC6	XRCC6-202	Known	Known	None	0.20000000298023224	None	None	None	None
m54284U_191110_105540/130155041/ccs	PB_GM12878_R1	hg38_SIRV	chr1	28518282	28538166	+	11	1537	948	382419	ENSG00000180198.16	ENCODEHT000382419	RCC1	ENCODEHT000382419	Known	NIC	None	0.10000000149011612	None	None	None	None
dceb891b-0e94-473c-9a4d-5c244cb675ff	ONT_GM12878_R2	hg38_SIRV	chr17	38853725	38850103	-	5	467	46440	163470	ENSG00000125691.12	ENST00000479035.6	RPL23	RPL23-206	Known	Known	None	0.6499999761581421	None	None	None	None
m54284U_191110_105540/69796985/ccs	PB_GM12878_R1	hg38_SIRV	chr19	14419340	14408823	-	11	1472	49995	178527	ENSG00000123136.14	ENST00000242776.8	DDX39A	DDX39A-201	Known	Known	None	0.15000000596046448	None	None	None	None
m54284U_191111_172039/82249760/ccs	PB_GM12878_R2	hg38_SIRV	chr4	139476112	139473924	-	1	1954	86058	382470	ENCODEHG000086058	ENCODEHT000382470	ENCODEHG000086058	ENCODEHT000382470	Antisense	Antisense	None	1.0	None	None	None	None
31a7e339-d706-49fa-ad33-cbcf6b1a8505	ONT_GM12878_R2	hg38_SIRV	chrX	12975121	12977229	+	3	617	55890	199688	ENSG00000205542.10	ENST00000451311.6	TMSB4X	TMSB4X-204	Known	Known	None	0.0	None	None	None	None
m54284U_191110_105540/10815531/ccs	PB_GM12878_R1	hg38_SIRV	chr3	49411997	49359149	-	5	1822	10127	37108	ENSG00000067560.10	ENST00000418115.5	RHOA	RHOA-202	Known	Known	None	0.20000000298023224	None	None	None	None
m54284U_191110_105540/44239139/ccs	PB_GM12878_R1	hg38_SIRV	chr15	74938043	74920278	-	5	656	41790	145314	ENSG00000178741.11	ENST00000322347.10	COX5A	COX5A-201	Known	Known	None	0.30000001192092896	None	None	None	None
m54284U_191110_105540/158468495/ccs	PB_GM12878_R1	hg38_SIRV	chr4	139474263	139475709	+	1	1659	14211	382472	ENSG00000172007.5	ENCODEHT000382472	RAB33B	ENCODEHT000382472	Known	Genomic	None	0.3499999940395355	None	None	None	None
m54284U_191110_105540/65929675/ccs	PB_GM12878_R1	hg38_SIRV	chr7	76060419	76066589	+	5	721	22043	382433	ENSG00000146701.11	ENCODEHT000382433	MDH2	ENCODEHT000382433	Known	ISM	Suffix	0.15000000596046448	None	None	None	None
m54284U_191110_105540/153616837/ccs	PB_GM12878_R1	hg38_SIRV	chr22	41621317	41664038	+	13	2097	55486	198321	ENSG00000196419.12	ENST00000360079.7	XRCC6	XRCC6-202	Known	Known	None	0.15000000596046448	None	None	None	None
m54284U_191110_105540/97780427/ccs	PB_GM12878_R1	hg38_SIRV	chr11	61967629	61964566	-	4	917	31997	110173	ENSG00000167996.15	ENST00000273550.11	FTH1	FTH1-201	Known	Known	None	0.10000000149011612	None	None	None	None
4e78771b-de07-4b30-ae2c-7a06f2a1d1c4	ONT_GM12878_R2	hg38_SIRV	chrX	12975121	12977220	+	3	608	55890	199688	ENSG00000205542.10	ENST00000451311.6	TMSB4X	TMSB4X-204	Known	Known	None	0.20000000298023224	None	None	None	None
c2d3e4c8-3a42-429b-8097-24cb855e6506	ONT_GM12878_R1	hg38_SIRV	chr4	139474308	139474936	+	1	847	14211	382472	ENSG00000172007.5	ENCODEHT000382472	RAB33B	ENCODEHT000382472	Known	Genomic	None	0.30000001192092896	None	None	None	None
bae82245-795d-4436-8c19-7078f4fc4761	ONT_GM12878_R2	hg38_SIRV	chr2	71070513	71078639	+	9	1126	6475	22835	ENSG00000124357.12	ENST00000475709.5	NAGK	NAGK-213	Known	Known	None	0.4000000059604645	None	None	None	None
m54284U_191111_172039/158467184/ccs	PB_GM12878_R2	hg38_SIRV	chr5	134004710	133971918	-	9	1775	16733	59609	ENSG00000213585.10	ENST00000395047.6	VDAC1	VDAC1-203	Known	Known	None	0.05000000074505806	None	None	None	None
2aa7f3fc-864f-44fb-b416-a21ca93051e6	ONT_GM12878_R1	hg38_SIRV	chr14	77708110	77717567	+	4	338	39495	137660	ENSG00000119705.9	ENST00000557342.5	SLIRP	SLIRP-209	Known	Known	None	0.44999998807907104	None	None	None	None
m54284U_191111_172039/44500053/ccs	PB_GM12878_R2	hg38_SIRV	chr16	69339773	69342432	+	5	1380	44441	155620	ENSG00000132603.14	ENST00000254940.9	NIP7	NIP7-201	Known	Known	None	0.8500000238418579	None	None	None	None
m54284U_191110_105540/135137004/ccs	PB_GM12878_R1	hg38_SIRV	chr1	28518257	28538597	+	11	2010	948	3459	ENSG00000180198.16	ENST00000373831.7	RCC1	RCC1-201	Known	Known	None	0.44999998807907104	None	None	None	None
m54284U_191110_105540/69927913/ccs	PB_GM12878_R1	hg38_SIRV	chr19	14419340	14408823	-	11	1472	49995	178527	ENSG00000123136.14	ENST00000242776.8	DDX39A	DDX39A-201	Known	Known	None	0.15000000596046448	None	None	None	None
550dc46f-eda3-4312-8e89-c73a254e2642	ONT_GM12878_R2	hg38_SIRV	chrX	12975121	12977227	+	3	615	55890	199688	ENSG00000205542.10	ENST00000451311.6	TMSB4X	TMSB4X-204	Known	Known	None	0.0	None	None	None	None
78074cfe-a6e9-4701-9a8b-565362a9101d	ONT_GM12878_R1	hg38_SIRV	chr14	77708110	77717585	+	4	351	39495	382474	ENSG00000119705.9	ENCODEHT000382474	SLIRP	ENCODEHT000382474	Known	NIC	None	0.3499999940395355	None	None	None	None
m54284U_191110_105540/153748826/ccs	PB_GM12878_R1	hg38_SIRV	chr22	41621317	41664038	+	13	2097	55486	198321	ENSG00000196419.12	ENST00000360079.7	XRCC6	XRCC6-202	Known	Known	None	0.15000000596046448	None	None	None	None
4a1a1959-6871-41d7-b2ab-93b6bcf0a4c9	ONT_GM12878_R2	hg38_SIRV	chr17	38853714	38850103	-	5	456	46440	163470	ENSG00000125691.12	ENST00000479035.6	RPL23	RPL23-206	Known	Known	None	0.6499999761581421	None	None	None	None
m54284U_191110_105540/45876844/ccs	PB_GM12878_R1	hg38_SIRV	chr15	74938086	74920278	-	5	699	41790	145314	ENSG00000178741.11	ENST00000322347.10	COX5A	COX5A-201	Known	Known	None	0.30000001192092896	None	None	None	None
m54284U_191110_105540/10944998/ccs	PB_GM12878_R1	hg38_SIRV	chr3	49411967	49359149	-	5	1792	10127	37108	ENSG00000067560.10	ENST00000418115.5	RHOA	RHOA-202	Known	Known	None	0.20000000298023224	None	None	None	None
f51795d9-c096-460e-8718-40fc86b9e4b2	ONT_GM12878_R2	hg38_SIRV	chr4	139474313	139475212	+	1	1106	14211	382472	ENSG00000172007.5	ENCODEHT000382472	RAB33B	ENCODEHT000382472	Known	Genomic	None	0.30000001192092896	None	None	None	None
3a4244bc-7041-4998-8573-22e271d6cf03	ONT_GM12878_R2	hg38_SIRV	chrX	12975121	12977188	+	3	576	55890	199688	ENSG00000205542.10	ENST00000451311.6	TMSB4X	TMSB4X-204	Known	Known	None	0.4000000059604645	None	None	None	None
m54284U_191111_172039/94963448/ccs	PB_GM12878_R2	hg38_SIRV	chr7	76060419	76066602	+	5	734	22043	382433	ENSG00000146701.11	ENCODEHT000382433	MDH2	ENCODEHT000382433	Known	ISM	Suffix	0.15000000596046448	None	None	None	None
m54284U_191110_105540/98175758/ccs	PB_GM12878_R1	hg38_SIRV	chr11	61967629	61964566	-	4	917	31997	110173	ENSG00000167996.15	ENST00000273550.11	FTH1	FTH1-201	Known	Known	None	0.10000000149011612	None	None	None	None
95e351b0-08d4-45d1-98a8-38b17f10c538	ONT_GM12878_R2	hg38_SIRV	chrX	12975121	12977181	+	3	553	55890	199688	ENSG00000205542.10	ENST00000451311.6	TMSB4X	TMSB4X-204	Known	Known	None	0.3499999940395355	None	None	None	None
m54284U_191110_105540/69994124/ccs	PB_GM12878_R1	hg38_SIRV	chr19	14419340	14408823	-	11	1472	49995	178527	ENSG00000123136.14	ENST00000242776.8	DDX39A	DDX39A-201	Known	Known	None	0.15000000596046448	None	None	None	None
m54284U_191111_172039/158532893/ccs	PB_GM12878_R2	hg38_SIRV	chr5	134004696	133971918	-	9	1761	16733	59609	ENSG00000213585.10	ENST00000395047.6	VDAC1	VDAC1-203	Known	Known	None	0.05000000074505806	None	None	None	None
m54284U_191111_172039/4260210/ccs	PB_GM12878_R2	hg38_SIRV	chr4	139474562	139475909	+	1	1560	14211	382472	ENSG00000172007.5	ENCODEHT000382472	RAB33B	ENCODEHT000382472	Known	Genomic	None	0.3499999940395355	None	None	None	None
m54284U_191110_105540/153879054/ccs	PB_GM12878_R1	hg38_SIRV	chr22	41621317	41664032	+	13	2091	55486	198321	ENSG00000196419.12	ENST00000360079.7	XRCC6	XRCC6-202	Known	Known	None	0.20000000298023224	None	None	None	None
b8fcf71d-badc-46c0-af1d-b14d4cf83be3	ONT_GM12878_R2	hg38_SIRV	chr2	71070515	71078639	+	9	1124	6475	22835	ENSG00000124357.12	ENST00000475709.5	NAGK	NAGK-213	Known	Known	None	0.4000000059604645	None	None	None	None
m54284U_191110_105540/137234266/ccs	PB_GM12878_R1	hg38_SIRV	chr1	28518257	28538231	+	10	1551	948	3458	ENSG00000180198.16	ENST00000373832.5	RCC1	RCC1-202	Known	Known	None	0.4000000059604645	None	None	None	None
m54284U_191111_172039/45484354/ccs	PB_GM12878_R2	hg38_SIRV	chr16	69339773	69343104	+	5	2052	44441	155620	ENSG00000132603.14	ENST00000254940.9	NIP7	NIP7-201	Known	Known	None	0.30000001192092896	None	None	None	None
c61e03dc-97d0-4d80-a731-9a4f2866cc82	ONT_GM12878_R1	hg38_SIRV	chr14	77708110	77717565	+	4	330	39495	137661	ENSG00000119705.9	ENST00000238688.9	SLIRP	SLIRP-201	Known	Known	None	0.4000000059604645	None	None	None	None
ae3031ef-fa12-46ae-b6b8-1ebb7ac70a5a	ONT_GM12878_R2	hg38_SIRV	chr17	38853409	38850103	-	4	426	46440	376895	ENSG00000125691.12	ENCODEHT000376895	RPL23	ENCODEHT000376895	Known	ISM	Suffix	0.6499999761581421	None	None	None	None
m54284U_191110_105540/46269039/ccs	PB_GM12878_R1	hg38_SIRV	chr15	74938097	74920278	-	5	710	41790	145314	ENSG00000178741.11	ENST00000322347.10	COX5A	COX5A-201	Known	Known	None	0.30000001192092896	None	None	None	None
472c630e-126b-4bd3-9716-d59c1d060730	ONT_GM12878_R2	hg38_SIRV	chrX	12975121	12977227	+	3	615	55890	199688	ENSG00000205542.10	ENST00000451311.6	TMSB4X	TMSB4X-204	Known	Known	None	0.0	None	None	None	None
m54284U_191110_105540/11077062/ccs	PB_GM12878_R1	hg38_SIRV	chr3	49411979	49359149	-	5	1804	10127	37108	ENSG00000067560.10	ENST00000418115.5	RHOA	RHOA-202	Known	Known	None	0.20000000298023224	None	None	None	None
m54284U_191111_172039/178913593/ccs	PB_GM12878_R2	hg38_SIRV	chr4	139474567	139475909	+	1	1555	14211	382472	ENSG00000172007.5	ENCODEHT000382472	RAB33B	ENCODEHT000382472	Known	Genomic	None	0.3499999940395355	None	None	None	None
c7a45582-a086-4edc-98cc-f6413a536a12	ONT_GM12878_R1	hg38_SIRV	chr7	76060420	76066590	+	5	714	22043	382433	ENSG00000146701.11	ENCODEHT000382433	MDH2	ENCODEHT000382433	Known	ISM	Suffix	0.10000000149011612	None	None	None	None
m54284U_191110_105540/154075956/ccs	PB_GM12878_R1	hg38_SIRV	chr22	41621317	41664038	+	13	2097	55486	198321	ENSG00000196419.12	ENST00000360079.7	XRCC6	XRCC6-202	Known	Known	None	0.15000000596046448	None	None	None	None
479252be-71c3-4ac2-bdeb-969ee16b23a2	ONT_GM12878_R2	hg38_SIRV	chrX	12975121	12977215	+	3	603	55890	199688	ENSG00000205542.10	ENST00000451311.6	TMSB4X	TMSB4X-204	Known	Known	None	0.30000001192092896	None	None	None	None
m54284U_191110_105540/70126044/ccs	PB_GM12878_R1	hg38_SIRV	chr19	14419326	14408842	-	10	1800	49995	380938	ENSG00000123136.14	ENCODEHT000380938	DDX39A	ENCODEHT000380938	Known	NIC	None	0.15000000596046448	None	None	None	None
m54284U_191110_105540/98304876/ccs	PB_GM12878_R1	hg38_SIRV	chr11	61967629	61964566	-	4	917	31997	110173	ENSG00000167996.15	ENST00000273550.11	FTH1	FTH1-201	Known	Known	None	0.10000000149011612	None	None	None	None
b9a9a4bb-e3bd-4a72-909a-972eb817f5f7	ONT_GM12878_R1	hg38_SIRV	chr4	139474702	139474661	+	1	172	14211	382472	ENSG00000172007.5	ENCODEHT000382472	RAB33B	ENCODEHT000382472	Known	Genomic	None	0.3499999940395355	None	None	None	None
m54284U_191111_172039/158794355/ccs	PB_GM12878_R2	hg38_SIRV	chr5	134004707	133971918	-	9	1772	16733	59609	ENSG00000213585.10	ENST00000395047.6	VDAC1	VDAC1-203	Known	Known	None	0.05000000074505806	None	None	None	None
m54284U_191110_105540/170525599/ccs	PB_GM12878_R1	hg38_SIRV	chr1	28518257	28538979	+	10	2299	948	3458	ENSG00000180198.16	ENST00000373832.5	RCC1	RCC1-202	Known	Known	None	0.3499999940395355	None	None	None	None
6ff2707b-bcc2-4b52-ab07-61c80eefce7a	ONT_GM12878_R2	hg38_SIRV	chr17	38853720	38850103	-	5	462	46440	163470	ENSG00000125691.12	ENST00000479035.6	RPL23	RPL23-206	Known	Known	None	0.6499999761581421	None	None	None	None
e04cba7d-47b6-44f6-ae09-cd86c8afdad2	ONT_GM12878_R2	hg38_SIRV	chrX	12975121	12977188	+	3	576	55890	199688	ENSG00000205542.10	ENST00000451311.6	TMSB4X	TMSB4X-204	Known	Known	None	0.4000000059604645	None	None	None	None
m54284U_191110_105540/15794660/ccs	PB_GM12878_R1	hg38_SIRV	chr2	71070516	71078634	+	9	1118	6475	22835	ENSG00000124357.12	ENST00000475709.5	NAGK	NAGK-213	Known	Known	None	0.25	None	None	None	None
43dc6d87-7f40-4e1a-8031-e20d708a216b	ONT_GM12878_R1	hg38_SIRV	chr14	77708110	77717582	+	4	353	39495	137660	ENSG00000119705.9	ENST00000557342.5	SLIRP	SLIRP-209	Known	Known	None	0.4000000059604645	None	None	None	None
m54284U_191110_105540/46334961/ccs	PB_GM12878_R1	hg38_SIRV	chr15	74938091	74920278	-	5	704	41790	145314	ENSG00000178741.11	ENST00000322347.10	COX5A	COX5A-201	Known	Known	None	0.30000001192092896	None	None	None	None
m54284U_191110_105540/154274562/ccs	PB_GM12878_R1	hg38_SIRV	chr22	41621317	41664036	+	13	2095	55486	198321	ENSG00000196419.12	ENST00000360079.7	XRCC6	XRCC6-202	Known	Known	None	0.15000000596046448	None	None	None	None
m54284U_191111_172039/51447326/ccs	PB_GM12878_R2	hg38_SIRV	chr16	69339773	69341745	+	5	693	44441	155620	ENSG00000132603.14	ENST00000254940.9	NIP7	NIP7-201	Known	Known	None	0.20000000298023224	None	None	None	None
a6b0011d-ce50-4f7c-9d8b-f70a818bdea2	ONT_GM12878_R2	hg38_SIRV	chr4	139474708	139475206	+	1	696	14211	382472	ENSG00000172007.5	ENCODEHT000382472	RAB33B	ENCODEHT000382472	Known	Genomic	None	0.3499999940395355	None	None	None	None
m54284U_191110_105540/11077101/ccs	PB_GM12878_R1	hg38_SIRV	chr3	49411967	49359149	-	5	1792	10127	37108	ENSG00000067560.10	ENST00000418115.5	RHOA	RHOA-202	Known	Known	None	0.20000000298023224	None	None	None	None
3e65a779-b8df-488e-b97b-361adb25843e	ONT_GM12878_R2	hg38_SIRV	chrX	12975121	12977215	+	3	603	55890	199688	ENSG00000205542.10	ENST00000451311.6	TMSB4X	TMSB4X-204	Known	Known	None	0.30000001192092896	None	None	None	None
26379134-e922-476d-9764-bd185dc44623	ONT_GM12878_R1	hg38_SIRV	chr7	76060420	76066610	+	5	741	22043	382433	ENSG00000146701.11	ENCODEHT000382433	MDH2	ENCODEHT000382433	Known	ISM	Suffix	0.15000000596046448	None	None	None	None
m54284U_191110_105540/70780852/ccs	PB_GM12878_R1	hg38_SIRV	chr19	14419340	14408823	-	11	1472	49995	178527	ENSG00000123136.14	ENST00000242776.8	DDX39A	DDX39A-201	Known	Known	None	0.15000000596046448	None	None	None	None
m54284U_191110_105540/154666215/ccs	PB_GM12878_R1	hg38_SIRV	chr22	41621317	41664038	+	13	2097	55486	198321	ENSG00000196419.12	ENST00000360079.7	XRCC6	XRCC6-202	Known	Known	None	0.15000000596046448	None	None	None	None
m54284U_191111_172039/158795583/ccs	PB_GM12878_R2	hg38_SIRV	chr5	134004752	133971918	-	9	1814	16733	59607	ENSG00000213585.10	ENST00000395044.7	VDAC1	VDAC1-202	Known	Known	None	0.05000000074505806	None	None	None	None
m54284U_191111_172039/21103355/ccs	PB_GM12878_R2	hg38_SIRV	chr1	28518257	28538231	+	10	1551	948	3458	ENSG00000180198.16	ENST00000373832.5	RCC1	RCC1-202	Known	Known	None	0.4000000059604645	None	None	None	None
m54284U_191110_105540/98370989/ccs	PB_GM12878_R1	hg38_SIRV	chr11	61967631	61964566	-	4	919	31997	110173	ENSG00000167996.15	ENST00000273550.11	FTH1	FTH1-201	Known	Known	None	0.10000000149011612	None	None	None	None
8647772c-73d5-4c6b-96f3-000e720aa867	ONT_GM12878_R2	hg38_SIRV	chrX	12975121	12977227	+	3	615	55890	199688	ENSG00000205542.10	ENST00000451311.6	TMSB4X	TMSB4X-204	Known	Known	None	0.0	None	None	None	None
e6a9dd72-73e1-48c1-9d02-ba22672ef287	ONT_GM12878_R1	hg38_SIRV	chr14	77708110	77717582	+	4	353	39495	137660	ENSG00000119705.9	ENST00000557342.5	SLIRP	SLIRP-209	Known	Known	None	0.4000000059604645	None	None	None	None
e46cdc51-3b72-4a16-b50f-a0cea126d24f	ONT_GM12878_R2	hg38_SIRV	chr17	38853724	38850103	-	5	455	46440	163470	ENSG00000125691.12	ENST00000479035.6	RPL23	RPL23-206	Known	Known	None	0.6499999761581421	None	None	None	None
f265f2ee-fc30-4126-877c-7a89521d54c1	ONT_GM12878_R2	hg38_SIRV	chr4	139475044	139475202	+	1	371	14211	382472	ENSG00000172007.5	ENCODEHT000382472	RAB33B	ENCODEHT000382472	Known	Genomic	None	0.3499999940395355	None	None	None	None
m54284U_191111_172039/56822171/ccs	PB_GM12878_R2	hg38_SIRV	chr16	69339773	69341752	+	5	700	44441	155620	ENSG00000132603.14	ENST00000254940.9	NIP7	NIP7-201	Known	Known	None	0.10000000149011612	None	None	None	None
m54284U_191110_105540/46399763/ccs	PB_GM12878_R1	hg38_SIRV	chr15	74938054	74920278	-	5	667	41790	145314	ENSG00000178741.11	ENST00000322347.10	COX5A	COX5A-201	Known	Known	None	0.30000001192092896	None	None	None	None
2c312c01-3cd6-4f77-bc80-3726a40cafa7	ONT_GM12878_R1	hg38_SIRV	chr2	71070516	71078636	+	9	1114	6475	22835	ENSG00000124357.12	ENST00000475709.5	NAGK	NAGK-213	Known	Known	None	0.25	None	None	None	None
61b47842-06b3-4c41-b455-e8f998d4cab1	ONT_GM12878_R2	hg38_SIRV	chrX	12975121	12977213	+	3	601	55890	199688	ENSG00000205542.10	ENST00000451311.6	TMSB4X	TMSB4X-204	Known	Known	None	0.3499999940395355	None	None	None	None
m54284U_191110_105540/70781501/ccs	PB_GM12878_R1	hg38_SIRV	chr19	14419378	14408823	-	11	1510	49995	178527	ENSG00000123136.14	ENST00000242776.8	DDX39A	DDX39A-201	Known	Known	None	0.15000000596046448	None	None	None	None
m54284U_191110_105540/154929051/ccs	PB_GM12878_R1	hg38_SIRV	chr22	41621317	41664040	+	13	2099	55486	198321	ENSG00000196419.12	ENST00000360079.7	XRCC6	XRCC6-202	Known	Known	None	0.20000000298023224	None	None	None	None
m54284U_191110_105540/13501673/ccs	PB_GM12878_R1	hg38_SIRV	chr3	49411991	49359149	-	5	1816	10127	37108	ENSG00000067560.10	ENST00000418115.5	RHOA	RHOA-202	Known	Known	None	0.20000000298023224	None	None	None	None
95deb773-d207-4d32-893a-b410a2284316	ONT_GM12878_R2	hg38_SIRV	chr7	76060420	76066584	+	5	709	22043	382433	ENSG00000146701.11	ENCODEHT000382433	MDH2	ENCODEHT000382433	Known	ISM	Suffix	0.20000000298023224	None	None	None	None
41b02ffc-0b85-417d-b912-84611bbf4855	ONT_GM12878_R2	hg38_SIRV	chr4	139475121	139475188	+	1	280	14211	382472	ENSG00000172007.5	ENCODEHT000382472	RAB33B	ENCODEHT000382472	Known	Genomic	None	0.4000000059604645	None	None	None	None
5eacfc69-b04b-4bd8-adc1-1b5e4485b758	ONT_GM12878_R2	hg38_SIRV	chrX	12975121	12977224	+	3	612	55890	199688	ENSG00000205542.10	ENST00000451311.6	TMSB4X	TMSB4X-204	Known	Known	None	0.05000000074505806	None	None	None	None
m54284U_191111_172039/158860471/ccs	PB_GM12878_R2	hg38_SIRV	chr5	134004727	133971918	-	9	1789	16733	59607	ENSG00000213585.10	ENST00000395044.7	VDAC1	VDAC1-202	Known	Known	None	0.05000000074505806	None	None	None	None
m54284U_191111_172039/41877751/ccs	PB_GM12878_R2	hg38_SIRV	chr1	28518257	28538981	+	10	2301	948	3458	ENSG00000180198.16	ENST00000373832.5	RCC1	RCC1-202	Known	Known	None	0.3499999940395355	None	None	None	None
m54284U_191110_105540/98371637/ccs	PB_GM12878_R1	hg38_SIRV	chr11	61967629	61964566	-	4	917	31997	110173	ENSG00000167996.15	ENST00000273550.11	FTH1	FTH1-201	Known	Known	None	0.10000000149011612	None	None	None	None
170fde2a-d3c0-4be5-9ce7-de896af111e1	ONT_GM12878_R1	hg38_SIRV	chr14	77708110	77717585	+	4	356	39495	137661	ENSG00000119705.9	ENST00000238688.9	SLIRP	SLIRP-201	Known	Known	None	0.3499999940395355	None	None	None	None
3b8cdedd-210a-414c-aaf3-c6ef4efc2577	ONT_GM12878_R2	hg38_SIRV	chr4	139475259	139475910	+	1	864	14211	382472	ENSG00000172007.5	ENCODEHT000382472	RAB33B	ENCODEHT000382472	Known	Genomic	None	0.30000001192092896	None	None	None	None
m54284U_191110_105540/157092116/ccs	PB_GM12878_R1	hg38_SIRV	chr22	41621317	41664038	+	13	2097	55486	198321	ENSG00000196419.12	ENST00000360079.7	XRCC6	XRCC6-202	Known	Known	None	0.15000000596046448	None	None	None	None
m54284U_191110_105540/46402312/ccs	PB_GM12878_R1	hg38_SIRV	chr15	74938044	74920278	-	5	657	41790	145314	ENSG00000178741.11	ENST00000322347.10	COX5A	COX5A-201	Known	Known	None	0.30000001192092896	None	None	None	None
m54284U_191111_172039/58065151/ccs	PB_GM12878_R2	hg38_SIRV	chr16	69339773	69342673	+	5	1621	44441	155620	ENSG00000132603.14	ENST00000254940.9	NIP7	NIP7-201	Known	Known	None	0.25	None	None	None	None
af7a20cf-8078-4a4e-94df-395cc25f0196	ONT_GM12878_R2	hg38_SIRV	chr17	38853715	38850103	-	5	449	46440	163470	ENSG00000125691.12	ENST00000479035.6	RPL23	RPL23-206	Known	Known	None	0.6499999761581421	None	None	None	None
08ada68f-83fb-4f25-af62-b0fee7abdb72	ONT_GM12878_R2	hg38_SIRV	chrX	12975121	12977215	+	3	597	55890	199688	ENSG00000205542.10	ENST00000451311.6	TMSB4X	TMSB4X-204	Known	Known	None	0.30000001192092896	None	None	None	None
m54284U_191110_105540/70911212/ccs	PB_GM12878_R1	hg38_SIRV	chr19	14419310	14408823	-	11	1442	49995	178527	ENSG00000123136.14	ENST00000242776.8	DDX39A	DDX39A-201	Known	Known	None	0.15000000596046448	None	None	None	None
df2b448c-8ff2-48ee-8fdb-6a0cc5e9f7b8	ONT_GM12878_R2	hg38_SIRV	chr2	71070516	71078622	+	9	1112	6475	22835	ENSG00000124357.12	ENST00000475709.5	NAGK	NAGK-213	Known	Known	None	0.25	None	None	None	None
m54284U_191110_105540/14157216/ccs	PB_GM12878_R1	hg38_SIRV	chr3	49411985	49359149	-	5	1810	10127	37108	ENSG00000067560.10	ENST00000418115.5	RHOA	RHOA-202	Known	Known	None	0.20000000298023224	None	None	None	None
efa31335-12ff-4a12-b6bc-620cbb885eb4	ONT_GM12878_R2	hg38_SIRV	chr7	76060420	76066581	+	5	704	22043	382433	ENSG00000146701.11	ENCODEHT000382433	MDH2	ENCODEHT000382433	Known	ISM	Suffix	0.20000000298023224	None	None	None	None
91fac213-6287-442a-8056-bf03aa7bf2c8	ONT_GM12878_R2	hg38_SIRV	chrX	12975121	12977215	+	3	603	55890	199688	ENSG00000205542.10	ENST00000451311.6	TMSB4X	TMSB4X-204	Known	Known	None	0.30000001192092896	None	None	None	None
m54284U_191110_105540/157221741/ccs	PB_GM12878_R1	hg38_SIRV	chr22	41621317	41664035	+	13	2094	55486	198321	ENSG00000196419.12	ENST00000360079.7	XRCC6	XRCC6-202	Known	Known	None	0.20000000298023224	None	None	None	None
d3b8a417-6c35-474f-b44c-42fd983b5c28	ONT_GM12878_R1	hg38_SIRV	chr4	139475358	139475669	+	1	510	14211	382472	ENSG00000172007.5	ENCODEHT000382472	RAB33B	ENCODEHT000382472	Known	Genomic	None	0.3499999940395355	None	None	None	None
m54284U_191111_172039/158925930/ccs	PB_GM12878_R2	hg38_SIRV	chr5	134004738	133971918	-	9	1803	16733	59609	ENSG00000213585.10	ENST00000395047.6	VDAC1	VDAC1-203	Known	Known	None	0.05000000074505806	None	None	None	None
m54284U_191111_172039/48169957/ccs	PB_GM12878_R2	hg38_SIRV	chr1	28518257	28538983	+	11	2396	948	3459	ENSG00000180198.16	ENST00000373831.7	RCC1	RCC1-201	Known	Known	None	0.30000001192092896	None	None	None	None
1359bcf6-de92-4bbb-943f-3ccf31a3e069	ONT_GM12878_R2	hg38_SIRV	chrX	12975121	12977191	+	3	560	55890	199688	ENSG00000205542.10	ENST00000451311.6	TMSB4X	TMSB4X-204	Known	Known	None	0.4000000059604645	None	None	None	None
m54284U_191110_105540/98436483/ccs	PB_GM12878_R1	hg38_SIRV	chr11	61967629	61964566	-	4	917	31997	110173	ENSG00000167996.15	ENST00000273550.11	FTH1	FTH1-201	Known	Known	None	0.10000000149011612	None	None	None	None
m54284U_191110_105540/47842829/ccs	PB_GM12878_R1	hg38_SIRV	chr15	74938025	74920278	-	5	638	41790	145314	ENSG00000178741.11	ENST00000322347.10	COX5A	COX5A-201	Known	Known	None	0.30000001192092896	None	None	None	None
m54284U_191111_172039/61800968/ccs	PB_GM12878_R2	hg38_SIRV	chr16	69339773	69343103	+	5	2051	44441	155620	ENSG00000132603.14	ENST00000254940.9	NIP7	NIP7-201	Known	Known	None	0.30000001192092896	None	None	None	None
m54284U_191110_105540/71499906/ccs	PB_GM12878_R1	hg38_SIRV	chr19	14419341	14408823	-	11	1473	49995	178527	ENSG00000123136.14	ENST00000242776.8	DDX39A	DDX39A-201	Known	Known	None	0.15000000596046448	None	None	None	None
29d15526-11c9-4845-a646-58aa319972c9	ONT_GM12878_R1	hg38_SIRV	chr14	77708110	77717569	+	4	340	39495	137660	ENSG00000119705.9	ENST00000557342.5	SLIRP	SLIRP-209	Known	Known	None	0.44999998807907104	None	None	None	None
c5832c88-f616-4ce2-8650-d8322447f2f2	ONT_GM12878_R2	hg38_SIRV	chr4	139475612	139475677	+	1	278	14211	382472	ENSG00000172007.5	ENCODEHT000382472	RAB33B	ENCODEHT000382472	Known	Genomic	None	0.5	None	None	None	None
m54284U_191110_105540/157811358/ccs	PB_GM12878_R1	hg38_SIRV	chr22	41621317	41664040	+	13	2099	55486	198321	ENSG00000196419.12	ENST00000360079.7	XRCC6	XRCC6-202	Known	Known	None	0.20000000298023224	None	None	None	None
3db0c863-ea79-43e0-af4e-1b6d4a7c13db	ONT_GM12878_R2	hg38_SIRV	chr17	38853424	38850103	-	4	441	46440	376895	ENSG00000125691.12	ENCODEHT000376895	RPL23	ENCODEHT000376895	Known	ISM	Suffix	0.6499999761581421	None	None	None	None
02f84580-366b-4e18-8a70-532f056f2dde	ONT_GM12878_R2	hg38_SIRV	chr2	71070518	71078624	+	9	1099	6475	22835	ENSG00000124357.12	ENST00000475709.5	NAGK	NAGK-213	Known	Known	None	0.20000000298023224	None	None	None	None
d1df2962-940e-469b-b44e-0f3a075ef464	ONT_GM12878_R2	hg38_SIRV	chrX	12975121	12977222	+	3	594	55890	199688	ENSG00000205542.10	ENST00000451311.6	TMSB4X	TMSB4X-204	Known	Known	None	0.10000000149011612	None	None	None	None
m54284U_191110_105540/14746691/ccs	PB_GM12878_R1	hg38_SIRV	chr3	49411967	49359149	-	5	1792	10127	37108	ENSG00000067560.10	ENST00000418115.5	RHOA	RHOA-202	Known	Known	None	0.20000000298023224	None	None	None	None
m54284U_191111_172039/128452241/ccs	PB_GM12878_R2	hg38_SIRV	chr7	76060421	76066599	+	5	729	22043	382433	ENSG00000146701.11	ENCODEHT000382433	MDH2	ENCODEHT000382433	Known	ISM	Suffix	0.15000000596046448	None	None	None	None
m54284U_191111_172039/158992050/ccs	PB_GM12878_R2	hg38_SIRV	chr5	134004707	133971918	-	9	1772	16733	59609	ENSG00000213585.10	ENST00000395047.6	VDAC1	VDAC1-203	Known	Known	None	0.05000000074505806	None	None	None	None
a63d975e-4a4f-4894-a860-6cf03a34a33b	ONT_GM12878_R2	hg38_SIRV	chr4	139475722	139475905	+	1	396	14211	382472	ENSG00000172007.5	ENCODEHT000382472	RAB33B	ENCODEHT000382472	Known	Genomic	None	0.3499999940395355	None	None	None	None
f6759cf0-c56a-4e9a-86d7-b8124930ac06	ONT_GM12878_R2	hg38_SIRV	chrX	12975121	12977213	+	3	607	55890	199688	ENSG00000205542.10	ENST00000451311.6	TMSB4X	TMSB4X-204	Known	Known	None	0.3499999940395355	None	None	None	None
m54284U_191111_172039/52888415/ccs	PB_GM12878_R2	hg38_SIRV	chr1	28518257	28538986	+	10	2306	948	3458	ENSG00000180198.16	ENST00000373832.5	RCC1	RCC1-202	Known	Known	None	0.20000000298023224	None	None	None	None
m54284U_191110_105540/158140260/ccs	PB_GM12878_R1	hg38_SIRV	chr22	41621317	41664038	+	13	2097	55486	198321	ENSG00000196419.12	ENST00000360079.7	XRCC6	XRCC6-202	Known	Known	None	0.15000000596046448	None	None	None	None
m54284U_191110_105540/72157285/ccs	PB_GM12878_R1	hg38_SIRV	chr19	14419339	14408823	-	11	1471	49995	178527	ENSG00000123136.14	ENST00000242776.8	DDX39A	DDX39A-201	Known	Known	None	0.15000000596046448	None	None	None	None
m54284U_191110_105540/48825959/ccs	PB_GM12878_R1	hg38_SIRV	chr15	74938035	74920278	-	5	654	41790	145314	ENSG00000178741.11	ENST00000322347.10	COX5A	COX5A-201	Known	Known	None	0.30000001192092896	None	None	None	None
m54284U_191111_172039/73072687/ccs	PB_GM12878_R2	hg38_SIRV	chr16	69339773	69342431	+	5	1379	44441	155620	ENSG00000132603.14	ENST00000254940.9	NIP7	NIP7-201	Known	Known	None	0.8500000238418579	None	None	None	None
b7fb58d7-8c8f-43b1-a24f-197ac4f39793	ONT_GM12878_R1	hg38_SIRV	chr14	77708110	77717585	+	4	356	39495	137660	ENSG00000119705.9	ENST00000557342.5	SLIRP	SLIRP-209	Known	Known	None	0.3499999940395355	None	None	None	None
m54284U_191110_105540/98501171/ccs	PB_GM12878_R1	hg38_SIRV	chr11	61967629	61964566	-	4	917	31997	110173	ENSG00000167996.15	ENST00000273550.11	FTH1	FTH1-201	Known	Known	None	0.10000000149011612	None	None	None	None
be13a06d-f88b-4bdd-ad67-38a2ce38e5df	ONT_GM12878_R2	hg38_SIRV	chrX	12975121	12977218	+	3	600	55890	199688	ENSG00000205542.10	ENST00000451311.6	TMSB4X	TMSB4X-204	Known	Known	None	0.30000001192092896	None	None	None	None
54da1b01-fb36-440d-a7e7-c58bb3be35de	ONT_GM12878_R2	hg38_SIRV	chr4	139475880	139475907	+	1	240	14211	382472	ENSG00000172007.5	ENCODEHT000382472	RAB33B	ENCODEHT000382472	Known	Genomic	None	0.4000000059604645	None	None	None	None
m54284U_191110_105540/13763328/ccs	PB_GM12878_R1	hg38_SIRV	chr7	76060422	76067504	+	5	1633	22043	382433	ENSG00000146701.11	ENCODEHT000382433	MDH2	ENCODEHT000382433	Known	ISM	Suffix	0.15000000596046448	None	None	None	None
m54284U_191110_105540/17761458/ccs	PB_GM12878_R1	hg38_SIRV	chr3	49411975	49359149	-	5	1800	10127	37108	ENSG00000067560.10	ENST00000418115.5	RHOA	RHOA-202	Known	Known	None	0.20000000298023224	None	None	None	None
653a73f6-6891-4163-b28e-2bfaf9d3c331	ONT_GM12878_R2	hg38_SIRV	chr2	71070519	71078617	+	9	1092	6475	22835	ENSG00000124357.12	ENST00000475709.5	NAGK	NAGK-213	Known	Known	None	0.30000001192092896	None	None	None	None
1f3863bd-4392-4430-9852-67d2566ea246	ONT_GM12878_R2	hg38_SIRV	chr17	38852732	38850117	-	3	357	46440	377029	ENSG00000125691.12	ENCODEHT000377029	RPL23	ENCODEHT000377029	Known	ISM	Both	0.6499999761581421	None	None	None	None
m54284U_191110_105540/158597903/ccs	PB_GM12878_R1	hg38_SIRV	chr22	41621317	41664038	+	13	2097	55486	198321	ENSG00000196419.12	ENST00000360079.7	XRCC6	XRCC6-202	Known	Known	None	0.15000000596046448	None	None	None	None
0aec35d5-3fb3-4c6d-8fbd-2908c93ab4bf	ONT_GM12878_R2	hg38_SIRV	chrX	12975121	12977221	+	3	595	55890	199688	ENSG00000205542.10	ENST00000451311.6	TMSB4X	TMSB4X-204	Known	Known	None	0.15000000596046448	None	None	None	None
m54284U_191111_172039/159254741/ccs	PB_GM12878_R2	hg38_SIRV	chr5	134004745	133971918	-	9	1810	16733	59609	ENSG00000213585.10	ENST00000395047.6	VDAC1	VDAC1-203	Known	Known	None	0.05000000074505806	None	None	None	None
a01ee105-c760-4746-9611-0d085b9d24da	ONT_GM12878_R2	hg38_SIRV	chr4	139475884	139475905	+	1	234	14211	382472	ENSG00000172007.5	ENCODEHT000382472	RAB33B	ENCODEHT000382472	Known	Genomic	None	0.3499999940395355	None	None	None	None
m54284U_191111_172039/105317877/ccs	PB_GM12878_R2	hg38_SIRV	chr1	28518257	28538977	+	10	2297	948	3458	ENSG00000180198.16	ENST00000373832.5	RCC1	RCC1-202	Known	Known	None	0.3499999940395355	None	None	None	None
m54284U_191110_105540/73269293/ccs	PB_GM12878_R1	hg38_SIRV	chr19	14419341	14408823	-	11	1473	49995	178527	ENSG00000123136.14	ENST00000242776.8	DDX39A	DDX39A-201	Known	Known	None	0.15000000596046448	None	None	None	None
m54284U_191110_105540/21365104/ccs	PB_GM12878_R1	hg38_SIRV	chr3	49360002	49359160	-	1	1168	10127	381926	ENSG00000067560.10	ENCODEHT000381926	RHOA	ENCODEHT000381926	Known	Genomic	None	0.20000000298023224	None	None	None	None
aedb6cae-3c43-4196-aaa7-571b24369ee0	ONT_GM12878_R1	hg38_SIRV	chr14	77708110	77717582	+	4	353	39495	137660	ENSG00000119705.9	ENST00000557342.5	SLIRP	SLIRP-209	Known	Known	None	0.4000000059604645	None	None	None	None
m54284U_191111_172039/83560567/ccs	PB_GM12878_R2	hg38_SIRV	chr16	69339773	69341837	+	5	785	44441	155620	ENSG00000132603.14	ENST00000254940.9	NIP7	NIP7-201	Known	Known	None	0.3499999940395355	None	None	None	None
efb5fd12-6ee0-4390-a3d5-c49bef51730b	ONT_GM12878_R2	hg38_SIRV	chrX	12975121	12977220	+	3	602	55890	199688	ENSG00000205542.10	ENST00000451311.6	TMSB4X	TMSB4X-204	Known	Known	None	0.20000000298023224	None	None	None	None
m54284U_191110_105540/49807919/ccs	PB_GM12878_R1	hg38_SIRV	chr15	74938077	74920278	-	5	690	41790	145314	ENSG00000178741.11	ENST00000322347.10	COX5A	COX5A-201	Known	Known	None	0.30000001192092896	None	None	None	None
m54284U_191110_105540/159318334/ccs	PB_GM12878_R1	hg38_SIRV	chr22	41621317	41664037	+	13	2096	55486	198321	ENSG00000196419.12	ENST00000360079.7	XRCC6	XRCC6-202	Known	Known	None	0.15000000596046448	None	None	None	None
m54284U_191110_105540/98633729/ccs	PB_GM12878_R1	hg38_SIRV	chr11	61967629	61964566	-	4	917	31997	110173	ENSG00000167996.15	ENST00000273550.11	FTH1	FTH1-201	Known	Known	None	0.10000000149011612	None	None	None	None
m54284U_191110_105540/15665152/ccs	PB_GM12878_R1	hg38_SIRV	chr7	76060422	76067505	+	5	1634	22043	382433	ENSG00000146701.11	ENCODEHT000382433	MDH2	ENCODEHT000382433	Known	ISM	Suffix	0.15000000596046448	None	None	None	None
7202074c-7a46-4109-933b-23b2db2c767d	ONT_GM12878_R2	hg38_SIRV	chrX	12975121	12977218	+	3	606	55890	199688	ENSG00000205542.10	ENST00000451311.6	TMSB4X	TMSB4X-204	Known	Known	None	0.30000001192092896	None	None	None	None
f6220ebc-334d-4066-8105-2215993cc496	ONT_GM12878_R2	hg38_SIRV	chr2	71070521	71078498	+	9	977	6475	22835	ENSG00000124357.12	ENST00000475709.5	NAGK	NAGK-213	Known	Known	None	0.05000000074505806	None	None	None	None
m54284U_191111_172039/159517186/ccs	PB_GM12878_R2	hg38_SIRV	chr5	134004705	133971918	-	9	1770	16733	59609	ENSG00000213585.10	ENST00000395047.6	VDAC1	VDAC1-203	Known	Known	None	0.05000000074505806	None	None	None	None
m54284U_191110_105540/73663636/ccs	PB_GM12878_R1	hg38_SIRV	chr19	14419326	14408823	-	11	1458	49995	178527	ENSG00000123136.14	ENST00000242776.8	DDX39A	DDX39A-201	Known	Known	None	0.15000000596046448	None	None	None	None
fcf3d066-0def-40fb-9dba-4e07566323a4	ONT_GM12878_R1	hg38_SIRV	chr4	139475689	139475903	+	1	215	14211	382475	ENSG00000172007.5	ENCODEHT000382475	RAB33B	ENCODEHT000382475	Known	Genomic	None	0.4000000059604645	None	None	None	None
1b9149df-54f4-4d4e-9c18-58447e9fae93	ONT_GM12878_R2	hg38_SIRV	chr17	38852689	38850117	-	3	314	46440	377029	ENSG00000125691.12	ENCODEHT000377029	RPL23	ENCODEHT000377029	Known	ISM	Both	0.6499999761581421	None	None	None	None
m54284U_191111_172039/118753640/ccs	PB_GM12878_R2	hg38_SIRV	chr1	28518257	28538163	+	10	1483	948	3458	ENSG00000180198.16	ENST00000373832.5	RCC1	RCC1-202	Known	Known	None	0.10000000149011612	None	None	None	None
m54284U_191110_105540/25100792/ccs	PB_GM12878_R1	hg38_SIRV	chr3	49411946	49359149	-	5	1771	10127	37108	ENSG00000067560.10	ENST00000418115.5	RHOA	RHOA-202	Known	Known	None	0.20000000298023224	None	None	None	None
m54284U_191110_105540/159908231/ccs	PB_GM12878_R1	hg38_SIRV	chr22	41621317	41664037	+	13	2096	55486	198321	ENSG00000196419.12	ENST00000360079.7	XRCC6	XRCC6-202	Known	Known	None	0.15000000596046448	None	None	None	None
59dec533-36f8-4214-983d-0140b27894c7	ONT_GM12878_R1	hg38_SIRV	chr14	77708105	77717598	+	4	361	39495	382447	ENSG00000119705.9	ENCODEHT000382447	SLIRP	ENCODEHT000382447	Known	NIC	None	0.25	None	None	None	None
f52f378f-066a-46a8-962b-2c8441cfddfd	ONT_GM12878_R2	hg38_SIRV	chrX	12975121	12977226	+	3	608	55890	199688	ENSG00000205542.10	ENST00000451311.6	TMSB4X	TMSB4X-204	Known	Known	None	0.05000000074505806	None	None	None	None
m54284U_191111_172039/98108427/ccs	PB_GM12878_R2	hg38_SIRV	chr16	69339773	69342433	+	5	1381	44441	155620	ENSG00000132603.14	ENST00000254940.9	NIP7	NIP7-201	Known	Known	None	0.800000011920929	None	None	None	None
m54284U_191110_105540/50136741/ccs	PB_GM12878_R1	hg38_SIRV	chr15	74938054	74920278	-	5	667	41790	145314	ENSG00000178741.11	ENST00000322347.10	COX5A	COX5A-201	Known	Known	None	0.30000001192092896	None	None	None	None
m54284U_191110_105540/18745034/ccs	PB_GM12878_R1	hg38_SIRV	chr7	76060422	76066595	+	5	724	22043	382433	ENSG00000146701.11	ENCODEHT000382433	MDH2	ENCODEHT000382433	Known	ISM	Suffix	0.25	None	None	None	None
12ae3aed-6536-467c-95bc-0ce8b5a772ff	ONT_GM12878_R2	hg38_SIRV	chrX	12975121	12977172	+	3	560	55890	199688	ENSG00000205542.10	ENST00000451311.6	TMSB4X	TMSB4X-204	Known	Known	None	0.4000000059604645	None	None	None	None
m54284U_191110_105540/98698162/ccs	PB_GM12878_R1	hg38_SIRV	chr11	61967629	61964566	-	4	910	31997	110174	ENSG00000167996.15	ENST00000532829.5	FTH1	FTH1-208	Known	Known	None	0.10000000149011612	None	None	None	None
m54284U_191110_105540/159975689/ccs	PB_GM12878_R1	hg38_SIRV	chr22	41621317	41664038	+	13	2097	55486	198321	ENSG00000196419.12	ENST00000360079.7	XRCC6	XRCC6-202	Known	Known	None	0.15000000596046448	None	None	None	None
m54284U_191110_105540/74907975/ccs	PB_GM12878_R1	hg38_SIRV	chr19	14419378	14408823	-	11	1510	49995	178527	ENSG00000123136.14	ENST00000242776.8	DDX39A	DDX39A-201	Known	Known	None	0.15000000596046448	None	None	None	None
m54284U_191111_172039/159581172/ccs	PB_GM12878_R2	hg38_SIRV	chr5	134004723	133971918	-	9	1785	16733	59607	ENSG00000213585.10	ENST00000395044.7	VDAC1	VDAC1-202	Known	Known	None	0.05000000074505806	None	None	None	None
4f5519d5-99eb-42ef-8fc3-6a1ae828456e	ONT_GM12878_R2	hg38_SIRV	chr2	71070521	71078636	+	9	1083	6475	22835	ENSG00000124357.12	ENST00000475709.5	NAGK	NAGK-213	Known	Known	None	0.25	None	None	None	None
5ec2c09b-f116-4d41-adce-172ed1357e4d	ONT_GM12878_R2	hg38_SIRV	chrX	12975121	12977186	+	3	574	55890	199688	ENSG00000205542.10	ENST00000451311.6	TMSB4X	TMSB4X-204	Known	Known	None	0.3499999940395355	None	None	None	None
m54284U_191111_172039/143984447/ccs	PB_GM12878_R2	hg38_SIRV	chr1	28518257	28538231	+	10	1551	948	3458	ENSG00000180198.16	ENST00000373832.5	RCC1	RCC1-202	Known	Known	None	0.4000000059604645	None	None	None	None
ee559cc4-4c36-4dbf-8021-7a499cfec9b1	ONT_GM12878_R2	hg38_SIRV	chr17	38853424	38850103	-	4	441	46440	376895	ENSG00000125691.12	ENCODEHT000376895	RPL23	ENCODEHT000376895	Known	ISM	Suffix	0.6499999761581421	None	None	None	None
2b608d1a-c52a-452c-8392-d8b455e06e08	ONT_GM12878_R1	hg38_SIRV	chr14	77708110	77717567	+	4	338	39495	137660	ENSG00000119705.9	ENST00000557342.5	SLIRP	SLIRP-209	Known	Known	None	0.44999998807907104	None	None	None	None
m54284U_191110_105540/50725394/ccs	PB_GM12878_R1	hg38_SIRV	chr15	74938043	74920278	-	5	656	41790	145314	ENSG00000178741.11	ENST00000322347.10	COX5A	COX5A-201	Known	Known	None	0.30000001192092896	None	None	None	None
m54284U_191110_105540/25887034/ccs	PB_GM12878_R1	hg38_SIRV	chr3	49411978	49359149	-	5	1803	10127	37108	ENSG00000067560.10	ENST00000418115.5	RHOA	RHOA-202	Known	Known	None	0.20000000298023224	None	None	None	None
m54284U_191110_105540/27920346/ccs	PB_GM12878_R1	hg38_SIRV	chr7	76060422	76066602	+	5	731	22043	382433	ENSG00000146701.11	ENCODEHT000382433	MDH2	ENCODEHT000382433	Known	ISM	Suffix	0.15000000596046448	None	None	None	None
m54284U_191110_105540/160105361/ccs	PB_GM12878_R1	hg38_SIRV	chr22	41621317	41664035	+	13	2094	55486	198321	ENSG00000196419.12	ENST00000360079.7	XRCC6	XRCC6-202	Known	Known	None	0.20000000298023224	None	None	None	None
m54284U_191111_172039/112528056/ccs	PB_GM12878_R2	hg38_SIRV	chr16	69339773	69343101	+	5	2049	44441	155620	ENSG00000132603.14	ENST00000254940.9	NIP7	NIP7-201	Known	Known	None	0.30000001192092896	None	None	None	None
4d55d0ec-018d-4c49-97b0-6960f2bc5e84	ONT_GM12878_R2	hg38_SIRV	chrX	12975121	12977227	+	3	615	55890	199688	ENSG00000205542.10	ENST00000451311.6	TMSB4X	TMSB4X-204	Known	Known	None	0.0	None	None	None	None
98c13502-c2db-48be-b4de-61c4ef54f008	ONT_GM12878_R2	hg38_SIRV	chr4	139494513	139492984	-	1	1517	86059	382476	ENCODEHG000086059	ENCODEHT000382476	ENCODEHG000086059	ENCODEHT000382476	Intergenic	Intergenic	None	0.20000000298023224	None	None	None	None
m54284U_191110_105540/75170017/ccs	PB_GM12878_R1	hg38_SIRV	chr19	14419340	14408823	-	11	1472	49995	178527	ENSG00000123136.14	ENST00000242776.8	DDX39A	DDX39A-201	Known	Known	None	0.15000000596046448	None	None	None	None
m54284U_191110_105540/98765342/ccs	PB_GM12878_R1	hg38_SIRV	chr11	61967629	61964566	-	4	917	31997	110173	ENSG00000167996.15	ENST00000273550.11	FTH1	FTH1-201	Known	Known	None	0.10000000149011612	None	None	None	None
m54284U_191111_172039/159647743/ccs	PB_GM12878_R2	hg38_SIRV	chr5	134004738	133971918	-	9	1803	16733	59609	ENSG00000213585.10	ENST00000395047.6	VDAC1	VDAC1-203	Known	Known	None	0.05000000074505806	None	None	None	None
m54284U_191110_105540/160432541/ccs	PB_GM12878_R1	hg38_SIRV	chr22	41621317	41664037	+	13	2096	55486	198321	ENSG00000196419.12	ENST00000360079.7	XRCC6	XRCC6-202	Known	Known	None	0.15000000596046448	None	None	None	None
749fefcc-74eb-4622-91f6-8b7290a7fc53	ONT_GM12878_R2	hg38_SIRV	chrX	12975121	12977213	+	3	595	55890	199688	ENSG00000205542.10	ENST00000451311.6	TMSB4X	TMSB4X-204	Known	Known	None	0.3499999940395355	None	None	None	None
m54284U_191110_105540/23594346/ccs	PB_GM12878_R1	hg38_SIRV	chr2	71070523	71078593	+	9	1070	6475	22835	ENSG00000124357.12	ENST00000475709.5	NAGK	NAGK-213	Known	Known	None	0.699999988079071	None	None	None	None
m54284U_191111_172039/146277165/ccs	PB_GM12878_R2	hg38_SIRV	chr1	28518257	28538231	+	10	1551	948	3458	ENSG00000180198.16	ENST00000373832.5	RCC1	RCC1-202	Known	Known	None	0.4000000059604645	None	None	None	None
m54284U_191110_105540/41159267/ccs	PB_GM12878_R1	hg38_SIRV	chr7	76060422	76066584	+	5	713	22043	382433	ENSG00000146701.11	ENCODEHT000382433	MDH2	ENCODEHT000382433	Known	ISM	Suffix	0.20000000298023224	None	None	None	None
8b0bd67f-45e3-4f98-9d1a-53b3c2548874	ONT_GM12878_R1	hg38_SIRV	chr14	77708110	77717582	+	4	353	39495	137660	ENSG00000119705.9	ENST00000557342.5	SLIRP	SLIRP-209	Known	Known	None	0.4000000059604645	None	None	None	None
e17df167-a530-45e3-bae9-439f061cc432	ONT_GM12878_R2	hg38_SIRV	chr17	38853424	38850103	-	4	441	46440	376895	ENSG00000125691.12	ENCODEHT000376895	RPL23	ENCODEHT000376895	Known	ISM	Suffix	0.6499999761581421	None	None	None	None
9eae2d3c-0ea5-444f-a96d-5c87cc63222f	ONT_GM12878_R1	hg38_SIRV	chr14	77708110	77717594	+	3	336	39495	382477	ENSG00000119705.9	ENCODEHT000382477	SLIRP	ENCODEHT000382477	Known	NNC	None	0.30000001192092896	None	None	None	None
m54284U_191110_105540/50858800/ccs	PB_GM12878_R1	hg38_SIRV	chr15	74938069	74920278	-	5	682	41790	145314	ENSG00000178741.11	ENST00000322347.10	COX5A	COX5A-201	Known	Known	None	0.30000001192092896	None	None	None	None
m54284U_191110_105540/27132778/ccs	PB_GM12878_R1	hg38_SIRV	chr3	49411975	49359149	-	5	1800	10127	37108	ENSG00000067560.10	ENST00000418115.5	RHOA	RHOA-202	Known	Known	None	0.20000000298023224	None	None	None	None
5751761e-9cb7-48e1-8a4b-cea6e1b9b26a	ONT_GM12878_R2	hg38_SIRV	chrX	12975121	12977215	+	3	603	55890	199688	ENSG00000205542.10	ENST00000451311.6	TMSB4X	TMSB4X-204	Known	Known	None	0.30000001192092896	None	None	None	None
m54284U_191110_105540/75170310/ccs	PB_GM12878_R1	hg38_SIRV	chr19	14419317	14408823	-	11	1449	49995	178527	ENSG00000123136.14	ENST00000242776.8	DDX39A	DDX39A-201	Known	Known	None	0.15000000596046448	None	None	None	None
m54284U_191111_172039/119016171/ccs	PB_GM12878_R2	hg38_SIRV	chr16	69339773	69342431	+	5	1379	44441	155620	ENSG00000132603.14	ENST00000254940.9	NIP7	NIP7-201	Known	Known	None	0.8500000238418579	None	None	None	None
m54284U_191110_105540/160629073/ccs	PB_GM12878_R1	hg38_SIRV	chr22	41621317	41664034	+	13	2093	55486	198321	ENSG00000196419.12	ENST00000360079.7	XRCC6	XRCC6-202	Known	Known	None	0.20000000298023224	None	None	None	None
e2a2541f-fc60-4668-9394-38d96f368b51	ONT_GM12878_R1	hg38_SIRV	chr4	139507491	139506059	-	1	1382	14212	382478	ENSG00000145391.13	ENCODEHT000382478	SETD7	ENCODEHT000382478	Known	Genomic	None	0.6000000238418579	None	None	None	None
m54284U_191110_105540/99353122/ccs	PB_GM12878_R1	hg38_SIRV	chr11	61967631	61964566	-	4	919	31997	110173	ENSG00000167996.15	ENST00000273550.11	FTH1	FTH1-201	Known	Known	None	0.10000000149011612	None	None	None	None
m54284U_191111_172039/159712618/ccs	PB_GM12878_R2	hg38_SIRV	chr5	134004741	133971918	-	9	1806	16733	59609	ENSG00000213585.10	ENST00000395047.6	VDAC1	VDAC1-203	Known	Known	None	0.05000000074505806	None	None	None	None
54431d12-9874-45f6-8d06-8b40c03712af	ONT_GM12878_R2	hg38_SIRV	chrX	12975121	12977182	+	3	570	55890	199688	ENSG00000205542.10	ENST00000451311.6	TMSB4X	TMSB4X-204	Known	Known	None	0.4000000059604645	None	None	None	None
m54284U_191110_105540/48236162/ccs	PB_GM12878_R1	hg38_SIRV	chr7	76060422	76066589	+	5	718	22043	382433	ENSG00000146701.11	ENCODEHT000382433	MDH2	ENCODEHT000382433	Known	ISM	Suffix	0.15000000596046448	None	None	None	None
m54284U_191111_172039/157484044/ccs	PB_GM12878_R2	hg38_SIRV	chr1	28518257	28538225	+	10	1545	948	3458	ENSG00000180198.16	ENST00000373832.5	RCC1	RCC1-202	Known	Known	None	0.3499999940395355	None	None	None	None
2623fb46-c0a5-4310-9cd3-f6af2a19b23e	ONT_GM12878_R2	hg38_SIRV	chr2	71070523	71078612	+	9	1089	6475	22835	ENSG00000124357.12	ENST00000475709.5	NAGK	NAGK-213	Known	Known	None	0.44999998807907104	None	None	None	None
m54284U_191110_105540/53086868/ccs	PB_GM12878_R1	hg38_SIRV	chr15	74938032	74920278	-	5	645	41790	145314	ENSG00000178741.11	ENST00000322347.10	COX5A	COX5A-201	Known	Known	None	0.30000001192092896	None	None	None	None
1cb63bdb-d67e-4df7-9dc3-046abfbf112b	ONT_GM12878_R1	hg38_SIRV	chr4	139507765	139506063	-	1	1639	14212	382478	ENSG00000145391.13	ENCODEHT000382478	SETD7	ENCODEHT000382478	Known	Genomic	None	0.44999998807907104	None	None	None	None
m54284U_191110_105540/160696651/ccs	PB_GM12878_R1	hg38_SIRV	chr22	41621317	41664038	+	13	2097	55486	198321	ENSG00000196419.12	ENST00000360079.7	XRCC6	XRCC6-202	Known	Known	None	0.15000000596046448	None	None	None	None
m54284U_191110_105540/27329879/ccs	PB_GM12878_R1	hg38_SIRV	chr3	49411967	49359149	-	5	1792	10127	37108	ENSG00000067560.10	ENST00000418115.5	RHOA	RHOA-202	Known	Known	None	0.20000000298023224	None	None	None	None
754eee6a-3d04-42f4-82a1-d8bab820a6f9	ONT_GM12878_R2	hg38_SIRV	chrX	12975121	12977222	+	3	616	55890	199688	ENSG00000205542.10	ENST00000451311.6	TMSB4X	TMSB4X-204	Known	Known	None	0.10000000149011612	None	None	None	None
m54284U_191110_105540/75172432/ccs	PB_GM12878_R1	hg38_SIRV	chr19	14419340	14408823	-	11	1472	49995	178527	ENSG00000123136.14	ENST00000242776.8	DDX39A	DDX39A-201	Known	Known	None	0.15000000596046448	None	None	None	None
37f5c38f-dcca-4ffb-9e36-eee8e068ca5a	ONT_GM12878_R2	hg38_SIRV	chr17	38853424	38850103	-	4	435	46440	376895	ENSG00000125691.12	ENCODEHT000376895	RPL23	ENCODEHT000376895	Known	ISM	Suffix	0.6499999761581421	None	None	None	None
9b5f035f-5fb6-4168-b4ae-7647caecc96d	ONT_GM12878_R1	hg38_SIRV	chr14	77708110	77717575	+	4	346	39495	137660	ENSG00000119705.9	ENST00000557342.5	SLIRP	SLIRP-209	Known	Known	None	0.550000011920929	None	None	None	None
m54284U_191111_172039/123144222/ccs	PB_GM12878_R2	hg38_SIRV	chr16	69339773	69342433	+	5	1381	44441	155620	ENSG00000132603.14	ENST00000254940.9	NIP7	NIP7-201	Known	Known	None	0.800000011920929	None	None	None	None
b12f09a5-fd46-44b9-8f2a-bad23ee4e5ec	ONT_GM12878_R2	hg38_SIRV	chrX	12975121	12977213	+	3	582	55890	199688	ENSG00000205542.10	ENST00000451311.6	TMSB4X	TMSB4X-204	Known	Known	None	0.3499999940395355	None	None	None	None
m54284U_191111_172039/159844415/ccs	PB_GM12878_R2	hg38_SIRV	chr5	134004723	133971918	-	9	1781	16733	59609	ENSG00000213585.10	ENST00000395047.6	VDAC1	VDAC1-203	Known	Known	None	0.05000000074505806	None	None	None	None
m54284U_191110_105540/99485623/ccs	PB_GM12878_R1	hg38_SIRV	chr11	61967629	61964566	-	4	917	31997	110173	ENSG00000167996.15	ENST00000273550.11	FTH1	FTH1-201	Known	Known	None	0.10000000149011612	None	None	None	None
m54284U_191110_105540/56821742/ccs	PB_GM12878_R1	hg38_SIRV	chr7	76060422	76066588	+	5	717	22043	382433	ENSG00000146701.11	ENCODEHT000382433	MDH2	ENCODEHT000382433	Known	ISM	Suffix	0.15000000596046448	None	None	None	None
m54284U_191111_172039/159057022/ccs	PB_GM12878_R2	hg38_SIRV	chr1	28518282	28538984	+	11	2354	948	382419	ENSG00000180198.16	ENCODEHT000382419	RCC1	ENCODEHT000382419	Known	NIC	None	0.30000001192092896	None	None	None	None
m54284U_191110_105540/160892867/ccs	PB_GM12878_R1	hg38_SIRV	chr22	41621333	41647084	+	7	915	55486	374707	ENSG00000196419.12	ENCODEHT000374707	XRCC6	ENCODEHT000374707	Known	ISM	Prefix	0.6000000238418579	None	None	None	None
c8ce697b-d8d8-430f-849e-d15e238256e7	ONT_GM12878_R2	hg38_SIRV	chr2	71070526	71078607	+	9	1081	6475	22835	ENSG00000124357.12	ENST00000475709.5	NAGK	NAGK-213	Known	Known	None	0.550000011920929	None	None	None	None
5a44b8df-38d6-4630-9b3c-401931d9f3bb	ONT_GM12878_R2	hg38_SIRV	chrX	12975121	12977221	+	3	609	55890	199688	ENSG00000205542.10	ENST00000451311.6	TMSB4X	TMSB4X-204	Known	Known	None	0.15000000596046448	None	None	None	None
m54284U_191110_105540/75235789/ccs	PB_GM12878_R1	hg38_SIRV	chr19	14419348	14408823	-	11	1480	49995	178527	ENSG00000123136.14	ENST00000242776.8	DDX39A	DDX39A-201	Known	Known	None	0.15000000596046448	None	None	None	None
m54284U_191110_105540/55183710/ccs	PB_GM12878_R1	hg38_SIRV	chr15	74938060	74920278	-	5	673	41790	145314	ENSG00000178741.11	ENST00000322347.10	COX5A	COX5A-201	Known	Known	None	0.30000001192092896	None	None	None	None
m54284U_191110_105540/27527592/ccs	PB_GM12878_R1	hg38_SIRV	chr3	49411967	49359149	-	5	1792	10127	37108	ENSG00000067560.10	ENST00000418115.5	RHOA	RHOA-202	Known	Known	None	0.20000000298023224	None	None	None	None
77abe8c2-89a6-40d3-8b1c-d893b2b15a2d	ONT_GM12878_R1	hg38_SIRV	chr14	77708110	77717594	+	4	365	39495	137660	ENSG00000119705.9	ENST00000557342.5	SLIRP	SLIRP-209	Known	Known	None	0.30000001192092896	None	None	None	None
fd5e8def-2a59-4be8-abdb-0e1b7645f462	ONT_GM12878_R2	hg38_SIRV	chr4	139533276	139510882	-	6	1622	14212	382479	ENSG00000145391.13	ENCODEHT000382479	SETD7	ENCODEHT000382479	Known	ISM	Suffix	0.25	None	None	None	None
7f8ceed1-f724-4ca1-a1d7-853fb9b60050	ONT_GM12878_R2	hg38_SIRV	chrX	12975121	12977227	+	3	615	55890	199688	ENSG00000205542.10	ENST00000451311.6	TMSB4X	TMSB4X-204	Known	Known	None	0.0	None	None	None	None
a0e9003f-6d9e-4b72-b46b-54e2f329df6b	ONT_GM12878_R2	hg38_SIRV	chr17	38853424	38850103	-	4	441	46440	376895	ENSG00000125691.12	ENCODEHT000376895	RPL23	ENCODEHT000376895	Known	ISM	Suffix	0.6499999761581421	None	None	None	None
e4336ff5-be32-4aad-84ff-37cb03e5b997	ONT_GM12878_R1	hg38_SIRV	chr1	28518258	28538971	+	10	2290	948	3458	ENSG00000180198.16	ENST00000373832.5	RCC1	RCC1-202	Known	Known	None	0.4000000059604645	None	None	None	None
m54284U_191110_105540/161284647/ccs	PB_GM12878_R1	hg38_SIRV	chr22	41621317	41664040	+	13	2099	55486	198321	ENSG00000196419.12	ENST00000360079.7	XRCC6	XRCC6-202	Known	Known	None	0.20000000298023224	None	None	None	None
m54284U_191111_172039/135727008/ccs	PB_GM12878_R2	hg38_SIRV	chr16	69339773	69343104	+	5	2052	44441	155620	ENSG00000132603.14	ENST00000254940.9	NIP7	NIP7-201	Known	Known	None	0.30000001192092896	None	None	None	None
m54284U_191111_172039/159908040/ccs	PB_GM12878_R2	hg38_SIRV	chr5	134004767	133971918	-	9	1832	16733	59609	ENSG00000213585.10	ENST00000395047.6	VDAC1	VDAC1-203	Known	Known	None	0.05000000074505806	None	None	None	None
m54284U_191110_105540/161418018/ccs	PB_GM12878_R1	hg38_SIRV	chr22	41621317	41664038	+	13	2079	55486	382480	ENSG00000196419.12	ENCODEHT000382480	XRCC6	ENCODEHT000382480	Known	NNC	None	0.15000000596046448	None	None	None	None
m54284U_191110_105540/61211214/ccs	PB_GM12878_R1	hg38_SIRV	chr7	76060422	76066498	+	5	627	22043	382433	ENSG00000146701.11	ENCODEHT000382433	MDH2	ENCODEHT000382433	Known	ISM	Suffix	0.15000000596046448	None	None	None	None
5f1ec07a-bb2f-42a9-905d-9dc5b49b3e44	ONT_GM12878_R2	hg38_SIRV	chrX	12975121	12977168	+	3	556	55890	199688	ENSG00000205542.10	ENST00000451311.6	TMSB4X	TMSB4X-204	Known	Known	None	0.3499999940395355	None	None	None	None
m54284U_191110_105540/99550196/ccs	PB_GM12878_R1	hg38_SIRV	chr11	61967629	61964566	-	4	917	31997	110173	ENSG00000167996.15	ENST00000273550.11	FTH1	FTH1-201	Known	Known	None	0.10000000149011612	None	None	None	None
m54284U_191110_105540/75366917/ccs	PB_GM12878_R1	hg38_SIRV	chr19	14419381	14408823	-	11	1513	49995	178527	ENSG00000123136.14	ENST00000242776.8	DDX39A	DDX39A-201	Known	Known	None	0.15000000596046448	None	None	None	None
m54284U_191110_105540/55313532/ccs	PB_GM12878_R1	hg38_SIRV	chr15	74938077	74920278	-	5	690	41790	145314	ENSG00000178741.11	ENST00000322347.10	COX5A	COX5A-201	Known	Known	None	0.30000001192092896	None	None	None	None
c4f2be28-e718-4088-928b-367dd42c02ec	ONT_GM12878_R2	hg38_SIRV	chr2	71070528	71078639	+	9	1102	6475	22835	ENSG00000124357.12	ENST00000475709.5	NAGK	NAGK-213	Known	Known	None	0.4000000059604645	None	None	None	None
644c5155-ed28-4c20-9af5-35b6b369f555	ONT_GM12878_R1	hg38_SIRV	chr14	77708110	77717585	+	4	356	39495	137660	ENSG00000119705.9	ENST00000557342.5	SLIRP	SLIRP-209	Known	Known	None	0.3499999940395355	None	None	None	None
m54284U_191110_105540/31588578/ccs	PB_GM12878_R1	hg38_SIRV	chr3	49411979	49359149	-	5	1804	10127	37108	ENSG00000067560.10	ENST00000418115.5	RHOA	RHOA-202	Known	Known	None	0.20000000298023224	None	None	None	None
f4569682-fd44-4a1d-91f5-4fb45346ad30	ONT_GM12878_R2	hg38_SIRV	chrX	12975121	12977219	+	3	607	55890	199688	ENSG00000205542.10	ENST00000451311.6	TMSB4X	TMSB4X-204	Known	Known	None	0.25	None	None	None	None
89c1dea2-d5c8-42b1-abe5-f8aefeb887f3	ONT_GM12878_R2	hg38_SIRV	chr1	28518283	28538988	+	11	2357	948	382419	ENSG00000180198.16	ENCODEHT000382419	RCC1	ENCODEHT000382419	Known	NIC	None	0.20000000298023224	None	None	None	None
m54284U_191111_172039/51185118/ccs	PB_GM12878_R2	hg38_SIRV	chr4	139547902	139550011	+	1	2110	86060	382481	ENCODEHG000086060	ENCODEHT000382481	ENCODEHG000086060	ENCODEHT000382481	Antisense	Antisense	None	0.25	None	None	None	None
m54284U_191110_105540/161547909/ccs	PB_GM12878_R1	hg38_SIRV	chr22	41621317	41664037	+	13	2096	55486	198321	ENSG00000196419.12	ENST00000360079.7	XRCC6	XRCC6-202	Known	Known	None	0.15000000596046448	None	None	None	None
aa4e429a-ef3b-40d6-abe9-1cf950c77a33	ONT_GM12878_R2	hg38_SIRV	chr17	38853730	38850103	-	5	478	46440	163470	ENSG00000125691.12	ENST00000479035.6	RPL23	RPL23-206	Known	Known	None	0.6499999761581421	None	None	None	None
m54284U_191111_172039/159974192/ccs	PB_GM12878_R2	hg38_SIRV	chr5	134004728	133971918	-	9	1793	16733	59609	ENSG00000213585.10	ENST00000395047.6	VDAC1	VDAC1-203	Known	Known	None	0.05000000074505806	None	None	None	None
b59b9c3b-81a0-48a7-9c35-40c6b215ca24	ONT_GM12878_R2	hg38_SIRV	chrX	12975121	12977224	+	3	612	55890	199688	ENSG00000205542.10	ENST00000451311.6	TMSB4X	TMSB4X-204	Known	Known	None	0.05000000074505806	None	None	None	None
m54284U_191110_105540/75696025/ccs	PB_GM12878_R1	hg38_SIRV	chr19	14419318	14408823	-	11	1450	49995	178527	ENSG00000123136.14	ENST00000242776.8	DDX39A	DDX39A-201	Known	Known	None	0.15000000596046448	None	None	None	None
m54284U_191111_172039/136773750/ccs	PB_GM12878_R2	hg38_SIRV	chr16	69339773	69342674	+	5	1622	44441	155620	ENSG00000132603.14	ENST00000254940.9	NIP7	NIP7-201	Known	Known	None	0.25	None	None	None	None
d95ff637-98ef-4c00-9fd9-4be931161ef6	ONT_GM12878_R1	hg38_SIRV	chr2	71070529	71078621	+	9	1086	6475	22835	ENSG00000124357.12	ENST00000475709.5	NAGK	NAGK-213	Known	Known	None	0.25	None	None	None	None
m54284U_191110_105540/99615470/ccs	PB_GM12878_R1	hg38_SIRV	chr11	61967629	61964566	-	4	917	31997	110173	ENSG00000167996.15	ENST00000273550.11	FTH1	FTH1-201	Known	Known	None	0.10000000149011612	None	None	None	None
m54284U_191110_105540/61473310/ccs	PB_GM12878_R1	hg38_SIRV	chr7	76060422	76066602	+	5	731	22043	382433	ENSG00000146701.11	ENCODEHT000382433	MDH2	ENCODEHT000382433	Known	ISM	Suffix	0.15000000596046448	None	None	None	None
m54284U_191110_105540/55576635/ccs	PB_GM12878_R1	hg38_SIRV	chr15	74938070	74920278	-	5	683	41790	145314	ENSG00000178741.11	ENST00000322347.10	COX5A	COX5A-201	Known	Known	None	0.30000001192092896	None	None	None	None
e394dd8e-bc83-4d81-832b-5bb4d3d5efb7	ONT_GM12878_R1	hg38_SIRV	chr14	77708110	77717582	+	4	353	39495	137660	ENSG00000119705.9	ENST00000557342.5	SLIRP	SLIRP-209	Known	Known	None	0.4000000059604645	None	None	None	None
1c3a6b36-7e58-4ca5-af59-ad72d8adb6c1	ONT_GM12878_R2	hg38_SIRV	chrX	12975121	12977223	+	3	611	55890	199688	ENSG00000205542.10	ENST00000451311.6	TMSB4X	TMSB4X-204	Known	Known	None	0.05000000074505806	None	None	None	None
m54284U_191110_105540/161875181/ccs	PB_GM12878_R1	hg38_SIRV	chr22	41621317	41664035	+	13	2094	55486	198321	ENSG00000196419.12	ENST00000360079.7	XRCC6	XRCC6-202	Known	Known	None	0.20000000298023224	None	None	None	None
m54284U_191110_105540/32114015/ccs	PB_GM12878_R1	hg38_SIRV	chr3	49411967	49359149	-	5	1792	10127	37108	ENSG00000067560.10	ENST00000418115.5	RHOA	RHOA-202	Known	Known	None	0.20000000298023224	None	None	None	None
m54284U_191111_172039/39979133/ccs	PB_GM12878_R2	hg38_SIRV	chr1	28518284	28538984	+	11	2352	948	382419	ENSG00000180198.16	ENCODEHT000382419	RCC1	ENCODEHT000382419	Known	NIC	None	0.30000001192092896	None	None	None	None
b5bde987-3b03-471c-9495-905fbc286670	ONT_GM12878_R2	hg38_SIRV	chrX	12975121	12977186	+	3	568	55890	199688	ENSG00000205542.10	ENST00000451311.6	TMSB4X	TMSB4X-204	Known	Known	None	0.3499999940395355	None	None	None	None
m54284U_191110_105540/76219885/ccs	PB_GM12878_R1	hg38_SIRV	chr19	14419332	14408823	-	11	1464	49995	178527	ENSG00000123136.14	ENST00000242776.8	DDX39A	DDX39A-201	Known	Known	None	0.15000000596046448	None	None	None	None
m54284U_191110_105540/104204879/ccs	PB_GM12878_R1	hg38_SIRV	chr4	139665628	139704239	+	5	927	14216	52069	ENSG00000085871.8	ENST00000265498.5	MGST2	MGST2-201	Known	Known	None	0.15000000596046448	None	None	None	None
112561b7-7056-4f97-ab18-79e4cf3cebbc	ONT_GM12878_R2	hg38_SIRV	chr2	71070529	71078639	+	9	1102	6475	22835	ENSG00000124357.12	ENST00000475709.5	NAGK	NAGK-213	Known	Known	None	0.4000000059604645	None	None	None	None
m54284U_191111_172039/160237536/ccs	PB_GM12878_R2	hg38_SIRV	chr5	134004707	133971918	-	9	1772	16733	59609	ENSG00000213585.10	ENST00000395047.6	VDAC1	VDAC1-203	Known	Known	None	0.05000000074505806	None	None	None	None
2ffa476d-9a7a-4e27-a728-77797a46e4c9	ONT_GM12878_R2	hg38_SIRV	chr17	38853424	38850103	-	4	433	46440	376895	ENSG00000125691.12	ENCODEHT000376895	RPL23	ENCODEHT000376895	Known	ISM	Suffix	0.6499999761581421	None	None	None	None
m54284U_191110_105540/161876436/ccs	PB_GM12878_R1	hg38_SIRV	chr22	41621317	41664037	+	13	2096	55486	198321	ENSG00000196419.12	ENST00000360079.7	XRCC6	XRCC6-202	Known	Known	None	0.15000000596046448	None	None	None	None
b4015180-7f08-472f-b1ec-ef08b0738f6a	ONT_GM12878_R2	hg38_SIRV	chrX	12975121	12977215	+	3	603	55890	199688	ENSG00000205542.10	ENST00000451311.6	TMSB4X	TMSB4X-204	Known	Known	None	0.30000001192092896	None	None	None	None
m54284U_191110_105540/56100651/ccs	PB_GM12878_R1	hg38_SIRV	chr15	74938036	74920278	-	5	649	41790	145314	ENSG00000178741.11	ENST00000322347.10	COX5A	COX5A-201	Known	Known	None	0.30000001192092896	None	None	None	None
0e3bdf93-f291-44e4-a3d8-7ff285cdf4c8	ONT_GM12878_R1	hg38_SIRV	chr14	77708110	77717556	+	4	327	39495	137660	ENSG00000119705.9	ENST00000557342.5	SLIRP	SLIRP-209	Known	Known	None	0.25	None	None	None	None
m54284U_191110_105540/71370069/ccs	PB_GM12878_R1	hg38_SIRV	chr7	76060422	76066610	+	5	739	22043	382433	ENSG00000146701.11	ENCODEHT000382433	MDH2	ENCODEHT000382433	Known	ISM	Suffix	0.15000000596046448	None	None	None	None
m54284U_191111_172039/146277191/ccs	PB_GM12878_R2	hg38_SIRV	chr16	69339773	69342433	+	5	1381	44441	155620	ENSG00000132603.14	ENST00000254940.9	NIP7	NIP7-201	Known	Known	None	0.800000011920929	None	None	None	None
m54284U_191110_105540/99943298/ccs	PB_GM12878_R1	hg38_SIRV	chr11	61967629	61964566	-	4	917	31997	110173	ENSG00000167996.15	ENST00000273550.11	FTH1	FTH1-201	Known	Known	None	0.10000000149011612	None	None	None	None
m54284U_191110_105540/32178916/ccs	PB_GM12878_R1	hg38_SIRV	chr3	49411968	49359149	-	5	1793	10127	37108	ENSG00000067560.10	ENST00000418115.5	RHOA	RHOA-202	Known	Known	None	0.20000000298023224	None	None	None	None
0289d95e-652c-495b-9c05-ed096257e2cc	ONT_GM12878_R2	hg38_SIRV	chrX	12975121	12977227	+	3	609	55890	199688	ENSG00000205542.10	ENST00000451311.6	TMSB4X	TMSB4X-204	Known	Known	None	0.0	None	None	None	None
m54284U_191111_172039/143459429/ccs	PB_GM12878_R2	hg38_SIRV	chr1	28518259	28538982	+	10	2315	948	3458	ENSG00000180198.16	ENST00000373832.5	RCC1	RCC1-202	Known	Known	None	0.30000001192092896	None	None	None	None
m54284U_191110_105540/162267370/ccs	PB_GM12878_R1	hg38_SIRV	chr22	41621317	41664038	+	13	2097	55486	198321	ENSG00000196419.12	ENST00000360079.7	XRCC6	XRCC6-202	Known	Known	None	0.15000000596046448	None	None	None	None
m54284U_191110_105540/77202531/ccs	PB_GM12878_R1	hg38_SIRV	chr19	14419340	14408823	-	11	1472	49995	178527	ENSG00000123136.14	ENST00000242776.8	DDX39A	DDX39A-201	Known	Known	None	0.15000000596046448	None	None	None	None
11d99cb0-4fe3-4baa-99ce-b3633da03346	ONT_GM12878_R2	hg38_SIRV	chr2	71070535	71078638	+	9	1111	6475	22835	ENSG00000124357.12	ENST00000475709.5	NAGK	NAGK-213	Known	Known	None	0.3499999940395355	None	None	None	None
d75fb3d5-999a-49b1-a4d8-0e55f13698c5	ONT_GM12878_R2	hg38_SIRV	chrX	12975121	12977182	+	3	555	55890	199688	ENSG00000205542.10	ENST00000451311.6	TMSB4X	TMSB4X-204	Known	Known	None	0.4000000059604645	None	None	None	None
m54284U_191111_172039/160432666/ccs	PB_GM12878_R2	hg38_SIRV	chr5	134004745	133971918	-	9	1810	16733	59609	ENSG00000213585.10	ENST00000395047.6	VDAC1	VDAC1-203	Known	Known	None	0.05000000074505806	None	None	None	None
m54284U_191110_105540/58198551/ccs	PB_GM12878_R1	hg38_SIRV	chr15	74938042	74920278	-	5	655	41790	145314	ENSG00000178741.11	ENST00000322347.10	COX5A	COX5A-201	Known	Known	None	0.30000001192092896	None	None	None	None
m54284U_191110_105540/9112239/ccs	PB_GM12878_R1	hg38_SIRV	chr4	139665756	139704212	+	5	772	14216	52069	ENSG00000085871.8	ENST00000265498.5	MGST2	MGST2-201	Known	Known	None	0.550000011920929	None	None	None	None
35d9bc6a-6552-4473-980b-c276c741e1ac	ONT_GM12878_R2	hg38_SIRV	chr17	38853726	38850103	-	5	468	46440	163470	ENSG00000125691.12	ENST00000479035.6	RPL23	RPL23-206	Known	Known	None	0.6499999761581421	None	None	None	None
m54284U_191110_105540/75564213/ccs	PB_GM12878_R1	hg38_SIRV	chr7	76060422	76066584	+	5	713	22043	382433	ENSG00000146701.11	ENCODEHT000382433	MDH2	ENCODEHT000382433	Known	ISM	Suffix	0.20000000298023224	None	None	None	None
1d03f738-a236-45e2-a8de-cc81bffb773d	ONT_GM12878_R1	hg38_SIRV	chr14	77708110	77717597	+	4	355	39495	137661	ENSG00000119705.9	ENST00000238688.9	SLIRP	SLIRP-201	Known	Known	None	0.25	None	None	None	None
m54284U_191110_105540/162728392/ccs	PB_GM12878_R1	hg38_SIRV	chr22	41621317	41664038	+	13	2097	55486	198321	ENSG00000196419.12	ENST00000360079.7	XRCC6	XRCC6-202	Known	Known	None	0.15000000596046448	None	None	None	None
1117cbce-ce70-4e4d-b206-f0bc6c7cae57	ONT_GM12878_R2	hg38_SIRV	chrX	12975121	12977227	+	3	615	55890	199688	ENSG00000205542.10	ENST00000451311.6	TMSB4X	TMSB4X-204	Known	Known	None	0.0	None	None	None	None
m54284U_191110_105540/100206104/ccs	PB_GM12878_R1	hg38_SIRV	chr11	61967629	61964566	-	4	917	31997	110173	ENSG00000167996.15	ENST00000273550.11	FTH1	FTH1-201	Known	Known	None	0.10000000149011612	None	None	None	None
m54284U_191110_105540/32702630/ccs	PB_GM12878_R1	hg38_SIRV	chr3	49411997	49359149	-	5	1822	10127	37108	ENSG00000067560.10	ENST00000418115.5	RHOA	RHOA-202	Known	Known	None	0.20000000298023224	None	None	None	None
m54284U_191110_105540/77202558/ccs	PB_GM12878_R1	hg38_SIRV	chr19	14419312	14408823	-	11	1444	49995	178527	ENSG00000123136.14	ENST00000242776.8	DDX39A	DDX39A-201	Known	Known	None	0.15000000596046448	None	None	None	None
765b14d4-49ca-4cb9-a350-f787e2287ee2	ONT_GM12878_R2	hg38_SIRV	chr1	28518259	28538986	+	10	2301	948	3458	ENSG00000180198.16	ENST00000373832.5	RCC1	RCC1-202	Known	Known	None	0.20000000298023224	None	None	None	None
m54284U_191111_172039/157156329/ccs	PB_GM12878_R2	hg38_SIRV	chr16	69339773	69342669	+	5	1617	44441	155620	ENSG00000132603.14	ENST00000254940.9	NIP7	NIP7-201	Known	Known	None	0.30000001192092896	None	None	None	None
m54284U_191110_105540/11077222/ccs	PB_GM12878_R1	hg38_SIRV	chr2	71070537	71078639	+	9	1102	6475	22835	ENSG00000124357.12	ENST00000475709.5	NAGK	NAGK-213	Known	Known	None	0.4000000059604645	None	None	None	None
ec2e16c0-0850-4c61-aa6f-fbc2cc370231	ONT_GM12878_R2	hg38_SIRV	chrX	12975121	12977222	+	3	610	55890	199688	ENSG00000205542.10	ENST00000451311.6	TMSB4X	TMSB4X-204	Known	Known	None	0.10000000149011612	None	None	None	None
m54284U_191110_105540/163318075/ccs	PB_GM12878_R1	hg38_SIRV	chr22	41621317	41664037	+	13	2096	55486	198321	ENSG00000196419.12	ENST00000360079.7	XRCC6	XRCC6-202	Known	Known	None	0.15000000596046448	None	None	None	None
m54284U_191110_105540/59048539/ccs	PB_GM12878_R1	hg38_SIRV	chr15	74938043	74920278	-	5	656	41790	145314	ENSG00000178741.11	ENST00000322347.10	COX5A	COX5A-201	Known	Known	None	0.30000001192092896	None	None	None	None
m54284U_191111_172039/160499414/ccs	PB_GM12878_R2	hg38_SIRV	chr5	134004700	133971918	-	9	1762	16733	59607	ENSG00000213585.10	ENST00000395044.7	VDAC1	VDAC1-202	Known	Known	None	0.05000000074505806	None	None	None	None
5980c3ad-150f-41c3-b3de-d9172ba5be3d	ONT_GM12878_R2	hg38_SIRV	chrX	12975121	12977216	+	3	604	55890	199688	ENSG00000205542.10	ENST00000451311.6	TMSB4X	TMSB4X-204	Known	Known	None	0.30000001192092896	None	None	None	None
m54284U_191110_105540/177734638/ccs	PB_GM12878_R1	hg38_SIRV	chr4	139665765	139704250	+	5	801	14216	52069	ENSG00000085871.8	ENST00000265498.5	MGST2	MGST2-201	Known	Known	None	0.4000000059604645	None	None	None	None
m54284U_191110_105540/100271015/ccs	PB_GM12878_R1	hg38_SIRV	chr11	61967629	61964566	-	4	917	31997	110173	ENSG00000167996.15	ENST00000273550.11	FTH1	FTH1-201	Known	Known	None	0.10000000149011612	None	None	None	None
m54284U_191110_105540/79628698/ccs	PB_GM12878_R1	hg38_SIRV	chr7	76060422	76066588	+	5	717	22043	382433	ENSG00000146701.11	ENCODEHT000382433	MDH2	ENCODEHT000382433	Known	ISM	Suffix	0.15000000596046448	None	None	None	None
0aa91fd0-02ba-4a0d-9e0c-357387c7252f	ONT_GM12878_R2	hg38_SIRV	chr17	38853724	38850103	-	5	466	46440	163470	ENSG00000125691.12	ENST00000479035.6	RPL23	RPL23-206	Known	Known	None	0.6499999761581421	None	None	None	None
0858dead-7733-446d-bbfb-dde863f02c48	ONT_GM12878_R1	hg38_SIRV	chr14	77708110	77717594	+	4	365	39495	137660	ENSG00000119705.9	ENST00000557342.5	SLIRP	SLIRP-209	Known	Known	None	0.30000001192092896	None	None	None	None
m54284U_191110_105540/77597290/ccs	PB_GM12878_R1	hg38_SIRV	chr19	14419351	14408823	-	11	1483	49995	178527	ENSG00000123136.14	ENST00000242776.8	DDX39A	DDX39A-201	Known	Known	None	0.15000000596046448	None	None	None	None
m54284U_191110_105540/35063722/ccs	PB_GM12878_R1	hg38_SIRV	chr3	49411991	49359149	-	5	1816	10127	37108	ENSG00000067560.10	ENST00000418115.5	RHOA	RHOA-202	Known	Known	None	0.20000000298023224	None	None	None	None
4c3882cb-3220-496a-8c0c-bafba33f8038	ONT_GM12878_R2	hg38_SIRV	chrX	12975121	12977220	+	3	608	55890	199688	ENSG00000205542.10	ENST00000451311.6	TMSB4X	TMSB4X-204	Known	Known	None	0.20000000298023224	None	None	None	None
m54284U_191110_105540/19989287/ccs	PB_GM12878_R1	hg38_SIRV	chr1	28518261	28538231	+	10	1547	948	3458	ENSG00000180198.16	ENST00000373832.5	RCC1	RCC1-202	Known	Known	None	0.4000000059604645	None	None	None	None
m54284U_191110_105540/163383504/ccs	PB_GM12878_R1	hg38_SIRV	chr22	41621317	41664040	+	13	2099	55486	198321	ENSG00000196419.12	ENST00000360079.7	XRCC6	XRCC6-202	Known	Known	None	0.20000000298023224	None	None	None	None
m54284U_191110_105540/37816742/ccs	PB_GM12878_R1	hg38_SIRV	chr3	49360002	49359160	-	1	1168	10127	381926	ENSG00000067560.10	ENCODEHT000381926	RHOA	ENCODEHT000381926	Known	Genomic	None	0.20000000298023224	None	None	None	None
b4455638-d045-493f-b541-1f6c0cc16880	ONT_GM12878_R2	hg38_SIRV	chrX	12975121	12977188	+	3	576	55890	199688	ENSG00000205542.10	ENST00000451311.6	TMSB4X	TMSB4X-204	Known	Known	None	0.4000000059604645	None	None	None	None
m54284U_191111_172039/172818840/ccs	PB_GM12878_R2	hg38_SIRV	chr16	69339773	69342430	+	5	1378	44441	155620	ENSG00000132603.14	ENST00000254940.9	NIP7	NIP7-201	Known	Known	None	0.800000011920929	None	None	None	None
3b65289b-e78e-4cf0-aa34-afdbd9320ae0	ONT_GM12878_R1	hg38_SIRV	chr2	71070541	71078639	+	8	1828	6475	382482	ENSG00000124357.12	ENCODEHT000382482	NAGK	ENCODEHT000382482	Known	ISM	Suffix	0.4000000059604645	None	None	None	None
m54284U_191110_105540/59114190/ccs	PB_GM12878_R1	hg38_SIRV	chr15	74938030	74920278	-	5	643	41790	145314	ENSG00000178741.11	ENST00000322347.10	COX5A	COX5A-201	Known	Known	None	0.30000001192092896	None	None	None	None
493e35ae-ffd3-444f-998d-4927ff80b725	ONT_GM12878_R1	hg38_SIRV	chr4	139665780	139704214	+	5	750	14216	52069	ENSG00000085871.8	ENST00000265498.5	MGST2	MGST2-201	Known	Known	None	0.550000011920929	None	None	None	None
m54284U_191111_172039/160565221/ccs	PB_GM12878_R2	hg38_SIRV	chr5	134004743	133971918	-	9	1808	16733	59609	ENSG00000213585.10	ENST00000395047.6	VDAC1	VDAC1-203	Known	Known	None	0.05000000074505806	None	None	None	None
490d347b-c3e0-400f-8340-86759540c00c	ONT_GM12878_R2	hg38_SIRV	chrX	12975121	12977227	+	3	615	55890	199688	ENSG00000205542.10	ENST00000451311.6	TMSB4X	TMSB4X-204	Known	Known	None	0.0	None	None	None	None
m54284U_191110_105540/80675910/ccs	PB_GM12878_R1	hg38_SIRV	chr7	76060422	76066587	+	5	716	22043	382433	ENSG00000146701.11	ENCODEHT000382433	MDH2	ENCODEHT000382433	Known	ISM	Suffix	0.15000000596046448	None	None	None	None
m54284U_191110_105540/77727023/ccs	PB_GM12878_R1	hg38_SIRV	chr19	14413220	14408993	-	10	1404	49995	380925	ENSG00000123136.14	ENCODEHT000380925	DDX39A	ENCODEHT000380925	Known	ISM	Suffix	0.15000000596046448	None	None	None	None
m54284U_191110_105540/163971301/ccs	PB_GM12878_R1	hg38_SIRV	chr22	41621317	41664037	+	13	2096	55486	198321	ENSG00000196419.12	ENST00000360079.7	XRCC6	XRCC6-202	Known	Known	None	0.15000000596046448	None	None	None	None
733a39c2-30dd-44a9-9be7-21f5d12c3270	ONT_GM12878_R1	hg38_SIRV	chr14	77708110	77717569	+	4	340	39495	137660	ENSG00000119705.9	ENST00000557342.5	SLIRP	SLIRP-209	Known	Known	None	0.44999998807907104	None	None	None	None
m54284U_191110_105540/100991595/ccs	PB_GM12878_R1	hg38_SIRV	chr11	61967447	61964566	-	4	735	31997	110173	ENSG00000167996.15	ENST00000273550.11	FTH1	FTH1-201	Known	Known	None	0.10000000149011612	None	None	None	None
b908e67e-7bb0-4daa-b033-1994190ee420	ONT_GM12878_R2	hg38_SIRV	chr17	38853721	38850103	-	5	463	46440	163470	ENSG00000125691.12	ENST00000479035.6	RPL23	RPL23-206	Known	Known	None	0.6499999761581421	None	None	None	None
m54284U_191111_172039/154601386/ccs	PB_GM12878_R2	hg38_SIRV	chr1	28518261	28538166	+	10	1482	948	3458	ENSG00000180198.16	ENST00000373832.5	RCC1	RCC1-202	Known	Known	None	0.10000000149011612	None	None	None	None
688e44e3-a592-4c17-8f73-8608422d2802	ONT_GM12878_R2	hg38_SIRV	chrX	12975121	12977213	+	3	592	55890	199688	ENSG00000205542.10	ENST00000451311.6	TMSB4X	TMSB4X-204	Known	Known	None	0.3499999940395355	None	None	None	None
m54284U_191110_105540/42795576/ccs	PB_GM12878_R1	hg38_SIRV	chr3	49411967	49359149	-	5	1792	10127	37108	ENSG00000067560.10	ENST00000418115.5	RHOA	RHOA-202	Known	Known	None	0.20000000298023224	None	None	None	None
m54284U_191110_105540/59181757/ccs	PB_GM12878_R1	hg38_SIRV	chr15	74938046	74920278	-	5	659	41790	145314	ENSG00000178741.11	ENST00000322347.10	COX5A	COX5A-201	Known	Known	None	0.30000001192092896	None	None	None	None
574eec26-23fa-4e2a-8af3-664d7bf93be2	ONT_GM12878_R2	hg38_SIRV	chr4	139665803	139704210	+	5	716	14216	52069	ENSG00000085871.8	ENST00000265498.5	MGST2	MGST2-201	Known	Known	None	0.550000011920929	None	None	None	None
m54284U_191110_105540/164233479/ccs	PB_GM12878_R1	hg38_SIRV	chr22	41621317	41664038	+	13	2097	55486	198321	ENSG00000196419.12	ENST00000360079.7	XRCC6	XRCC6-202	Known	Known	None	0.15000000596046448	None	None	None	None
89310d3d-d25b-4d2a-b9b0-749522aa08ab	ONT_GM12878_R2	hg38_SIRV	chrX	12975121	12977228	+	3	608	55890	199688	ENSG00000205542.10	ENST00000451311.6	TMSB4X	TMSB4X-204	Known	Known	None	0.0	None	None	None	None
m54284U_191111_172039/160630791/ccs	PB_GM12878_R2	hg38_SIRV	chr5	134004738	133971918	-	9	1803	16733	59609	ENSG00000213585.10	ENST00000395047.6	VDAC1	VDAC1-203	Known	Known	None	0.05000000074505806	None	None	None	None
m54284U_191111_172039/175506889/ccs	PB_GM12878_R2	hg38_SIRV	chr16	69339773	69342431	+	5	1379	44441	155620	ENSG00000132603.14	ENST00000254940.9	NIP7	NIP7-201	Known	Known	None	0.8500000238418579	None	None	None	None
m54284U_191110_105540/78513644/ccs	PB_GM12878_R1	hg38_SIRV	chr19	14419349	14408823	-	11	1481	49995	178527	ENSG00000123136.14	ENST00000242776.8	DDX39A	DDX39A-201	Known	Known	None	0.15000000596046448	None	None	None	None
m54284U_191110_105540/84084212/ccs	PB_GM12878_R1	hg38_SIRV	chr7	76060422	76066595	+	5	724	22043	382433	ENSG00000146701.11	ENCODEHT000382433	MDH2	ENCODEHT000382433	Known	ISM	Suffix	0.25	None	None	None	None
261c0505-eb41-43e3-bf98-fe06a18e4caa	ONT_GM12878_R2	hg38_SIRV	chr2	71070546	71078632	+	9	1080	6475	22835	ENSG00000124357.12	ENST00000475709.5	NAGK	NAGK-213	Known	Known	None	0.25	None	None	None	None
ad66083d-e717-4621-8025-b5cbe8b58651	ONT_GM12878_R2	hg38_SIRV	chrX	12975121	12977230	+	3	618	55890	199688	ENSG00000205542.10	ENST00000451311.6	TMSB4X	TMSB4X-204	Known	Known	None	0.0	None	None	None	None
0bf3d105-dce5-43a0-bcf0-f49e82ad6b82	ONT_GM12878_R1	hg38_SIRV	chr14	77708110	77717587	+	4	358	39495	137660	ENSG00000119705.9	ENST00000557342.5	SLIRP	SLIRP-209	Known	Known	None	0.3499999940395355	None	None	None	None
m54284U_191110_105540/101254443/ccs	PB_GM12878_R1	hg38_SIRV	chr11	61967629	61964566	-	4	917	31997	110173	ENSG00000167996.15	ENST00000273550.11	FTH1	FTH1-201	Known	Known	None	0.10000000149011612	None	None	None	None
9f207f50-7aac-44fa-9333-c9d225d3a0c0	ONT_GM12878_R1	hg38_SIRV	chr1	28518286	28538978	+	11	2324	948	382419	ENSG00000180198.16	ENCODEHT000382419	RCC1	ENCODEHT000382419	Known	NIC	None	0.3499999940395355	None	None	None	None
m54284U_191110_105540/164234613/ccs	PB_GM12878_R1	hg38_SIRV	chr22	41621317	41664039	+	13	2098	55486	198321	ENSG00000196419.12	ENST00000360079.7	XRCC6	XRCC6-202	Known	Known	None	0.15000000596046448	None	None	None	None
3e4d6018-52c2-491d-ac19-fadf9cf35662	ONT_GM12878_R2	hg38_SIRV	chr17	38853723	38850103	-	5	471	46440	163470	ENSG00000125691.12	ENST00000479035.6	RPL23	RPL23-206	Known	Known	None	0.6499999761581421	None	None	None	None
3205d9be-eeed-49e6-8335-ee36e08793b1	ONT_GM12878_R2	hg38_SIRV	chrX	12975121	12977221	+	3	609	55890	199688	ENSG00000205542.10	ENST00000451311.6	TMSB4X	TMSB4X-204	Known	Known	None	0.15000000596046448	None	None	None	None
m54284U_191111_172039/41879664/ccs	PB_GM12878_R2	hg38_SIRV	chr4	139665806	139704241	+	5	751	14216	52069	ENSG00000085871.8	ENST00000265498.5	MGST2	MGST2-201	Known	Known	None	0.15000000596046448	None	None	None	None
m54284U_191110_105540/59835987/ccs	PB_GM12878_R1	hg38_SIRV	chr15	74938043	74920278	-	5	656	41790	145314	ENSG00000178741.11	ENST00000322347.10	COX5A	COX5A-201	Known	Known	None	0.30000001192092896	None	None	None	None
m54284U_191110_105540/43516931/ccs	PB_GM12878_R1	hg38_SIRV	chr3	49411967	49359149	-	5	1792	10127	37108	ENSG00000067560.10	ENST00000418115.5	RHOA	RHOA-202	Known	Known	None	0.20000000298023224	None	None	None	None
m54284U_191110_105540/78905527/ccs	PB_GM12878_R1	hg38_SIRV	chr19	14419314	14408823	-	11	1446	49995	178527	ENSG00000123136.14	ENST00000242776.8	DDX39A	DDX39A-201	Known	Known	None	0.15000000596046448	None	None	None	None
bb04f2e8-2f41-47a0-859c-ab52d4d0d950	ONT_GM12878_R2	hg38_SIRV	chrX	12975121	12977186	+	3	574	55890	199688	ENSG00000205542.10	ENST00000451311.6	TMSB4X	TMSB4X-204	Known	Known	None	0.3499999940395355	None	None	None	None
m54284U_191111_172039/160697138/ccs	PB_GM12878_R2	hg38_SIRV	chr5	134004737	133971918	-	9	1802	16733	59609	ENSG00000213585.10	ENST00000395047.6	VDAC1	VDAC1-203	Known	Known	None	0.05000000074505806	None	None	None	None
m54284U_191110_105540/92014004/ccs	PB_GM12878_R1	hg38_SIRV	chr7	76060422	76066610	+	5	739	22043	382433	ENSG00000146701.11	ENCODEHT000382433	MDH2	ENCODEHT000382433	Known	ISM	Suffix	0.15000000596046448	None	None	None	None
m54284U_191110_105540/164299163/ccs	PB_GM12878_R1	hg38_SIRV	chr22	41621317	41664031	+	13	2090	55486	198321	ENSG00000196419.12	ENST00000360079.7	XRCC6	XRCC6-202	Known	Known	None	0.20000000298023224	None	None	None	None
606c977c-ae9e-43b5-a7c4-4f0829f10d25	ONT_GM12878_R2	hg38_SIRV	chr2	71070525	71078632	+	8	1809	6475	382482	ENSG00000124357.12	ENCODEHT000382482	NAGK	ENCODEHT000382482	Known	ISM	Suffix	0.25	None	None	None	None
m54284U_191110_105540/2032655/ccs	PB_GM12878_R1	hg38_SIRV	chr16	69339775	69342835	+	5	1781	44441	155620	ENSG00000132603.14	ENST00000254940.9	NIP7	NIP7-201	Known	Known	None	0.25	None	None	None	None
bf8c420d-7b2b-4913-895c-601b7304e3fc	ONT_GM12878_R1	hg38_SIRV	chr14	77708110	77717594	+	4	365	39495	137660	ENSG00000119705.9	ENST00000557342.5	SLIRP	SLIRP-209	Known	Known	None	0.30000001192092896	None	None	None	None
44fbb2b9-a333-481b-8e92-da03610acd39	ONT_GM12878_R2	hg38_SIRV	chrX	12975121	12977175	+	3	557	55890	199688	ENSG00000205542.10	ENST00000451311.6	TMSB4X	TMSB4X-204	Known	Known	None	0.30000001192092896	None	None	None	None
935689b1-177f-4d42-9a05-e1645bec7af4	ONT_GM12878_R1	hg38_SIRV	chr1	28518287	28538981	+	11	2346	948	382419	ENSG00000180198.16	ENCODEHT000382419	RCC1	ENCODEHT000382419	Known	NIC	None	0.3499999940395355	None	None	None	None
m54284U_191110_105540/101582024/ccs	PB_GM12878_R1	hg38_SIRV	chr11	61967629	61964566	-	4	917	31997	110173	ENSG00000167996.15	ENST00000273550.11	FTH1	FTH1-201	Known	Known	None	0.10000000149011612	None	None	None	None
45780bb3-2b80-4662-996d-b67fe4f02715	ONT_GM12878_R2	hg38_SIRV	chrX	12975121	12977226	+	3	614	55890	199688	ENSG00000205542.10	ENST00000451311.6	TMSB4X	TMSB4X-204	Known	Known	None	0.05000000074505806	None	None	None	None
m54284U_191111_172039/123535465/ccs	PB_GM12878_R2	hg38_SIRV	chr4	139665810	139704250	+	5	756	14216	52069	ENSG00000085871.8	ENST00000265498.5	MGST2	MGST2-201	Known	Known	None	0.4000000059604645	None	None	None	None
m54284U_191110_105540/59902164/ccs	PB_GM12878_R1	hg38_SIRV	chr15	74938044	74920278	-	5	657	41790	145314	ENSG00000178741.11	ENST00000322347.10	COX5A	COX5A-201	Known	Known	None	0.30000001192092896	None	None	None	None
35b88f2b-ec54-43e0-9df7-14a85e125098	ONT_GM12878_R2	hg38_SIRV	chr17	38853728	38850102	-	5	454	46440	379479	ENSG00000125691.12	ENCODEHT000379479	RPL23	ENCODEHT000379479	Known	NIC	None	0.6499999761581421	None	None	None	None
m54284U_191110_105540/164431989/ccs	PB_GM12878_R1	hg38_SIRV	chr22	41621317	41664038	+	13	2097	55486	198321	ENSG00000196419.12	ENST00000360079.7	XRCC6	XRCC6-202	Known	Known	None	0.15000000596046448	None	None	None	None
m54284U_191110_105540/45154649/ccs	PB_GM12878_R1	hg38_SIRV	chr3	49412013	49359149	-	5	1838	10127	37108	ENSG00000067560.10	ENST00000418115.5	RHOA	RHOA-202	Known	Known	None	0.20000000298023224	None	None	None	None
m54284U_191110_105540/79235783/ccs	PB_GM12878_R1	hg38_SIRV	chr19	14419345	14408823	-	11	1477	49995	178527	ENSG00000123136.14	ENST00000242776.8	DDX39A	DDX39A-201	Known	Known	None	0.15000000596046448	None	None	None	None
cc072e6b-7f94-4ef6-9cd1-ca50b72cb014	ONT_GM12878_R2	hg38_SIRV	chrX	12975121	12977221	+	3	603	55890	199688	ENSG00000205542.10	ENST00000451311.6	TMSB4X	TMSB4X-204	Known	Known	None	0.15000000596046448	None	None	None	None
m54284U_191111_172039/160760025/ccs	PB_GM12878_R2	hg38_SIRV	chr5	134004738	133971918	-	9	1803	16733	59609	ENSG00000213585.10	ENST00000395047.6	VDAC1	VDAC1-203	Known	Known	None	0.05000000074505806	None	None	None	None
m54284U_191110_105540/92930549/ccs	PB_GM12878_R1	hg38_SIRV	chr7	76060422	76066582	+	5	711	22043	382433	ENSG00000146701.11	ENCODEHT000382433	MDH2	ENCODEHT000382433	Known	ISM	Suffix	0.20000000298023224	None	None	None	None
m54284U_191111_172039/160761987/ccs	PB_GM12878_R2	hg38_SIRV	chr5	134004071	133971918	-	9	1943	16733	382483	ENSG00000213585.10	ENCODEHT000382483	VDAC1	ENCODEHT000382483	Known	NNC	None	0.05000000074505806	None	None	None	None
f6b81da4-d409-46ee-b38a-f880cd1907bf	ONT_GM12878_R2	hg38_SIRV	chr1	28518262	28538237	+	10	1546	948	3458	ENSG00000180198.16	ENST00000373832.5	RCC1	RCC1-202	Known	Known	None	0.30000001192092896	None	None	None	None
m54284U_191110_105540/21170981/ccs	PB_GM12878_R1	hg38_SIRV	chr2	71070718	71078636	+	8	1072	6475	382484	ENSG00000124357.12	ENCODEHT000382484	NAGK	ENCODEHT000382484	Known	ISM	Suffix	0.25	None	None	None	None
m54284U_191110_105540/164498208/ccs	PB_GM12878_R1	hg38_SIRV	chr22	41621317	41664037	+	13	2096	55486	198321	ENSG00000196419.12	ENST00000360079.7	XRCC6	XRCC6-202	Known	Known	None	0.15000000596046448	None	None	None	None
b106ede9-e725-4ddf-831b-5b53f74c58a0	ONT_GM12878_R2	hg38_SIRV	chrX	12975121	12977227	+	3	609	55890	199688	ENSG00000205542.10	ENST00000451311.6	TMSB4X	TMSB4X-204	Known	Known	None	0.0	None	None	None	None
2de353d3-4131-4fae-9318-c79a160921bf	ONT_GM12878_R1	hg38_SIRV	chr14	77708110	77717585	+	4	356	39495	137660	ENSG00000119705.9	ENST00000557342.5	SLIRP	SLIRP-209	Known	Known	None	0.3499999940395355	None	None	None	None
m54284U_191110_105540/101714248/ccs	PB_GM12878_R1	hg38_SIRV	chr11	61967629	61964566	-	4	917	31997	110173	ENSG00000167996.15	ENST00000273550.11	FTH1	FTH1-201	Known	Known	None	0.10000000149011612	None	None	None	None
m54284U_191110_105540/8650916/ccs	PB_GM12878_R1	hg38_SIRV	chr16	69339775	69341835	+	5	781	44441	155620	ENSG00000132603.14	ENST00000254940.9	NIP7	NIP7-201	Known	Known	None	0.3499999940395355	None	None	None	None
m54284U_191110_105540/60491780/ccs	PB_GM12878_R1	hg38_SIRV	chr15	74938043	74920278	-	5	656	41790	145314	ENSG00000178741.11	ENST00000322347.10	COX5A	COX5A-201	Known	Known	None	0.30000001192092896	None	None	None	None
m54284U_191110_105540/80021727/ccs	PB_GM12878_R1	hg38_SIRV	chr19	14419334	14408823	-	11	1466	49995	178527	ENSG00000123136.14	ENST00000242776.8	DDX39A	DDX39A-201	Known	Known	None	0.15000000596046448	None	None	None	None
78468ced-119f-4f08-8261-cbeec984baa0	ONT_GM12878_R1	hg38_SIRV	chr4	139665810	139704214	+	5	728	14216	52069	ENSG00000085871.8	ENST00000265498.5	MGST2	MGST2-201	Known	Known	None	0.550000011920929	None	None	None	None
m54284U_191110_105540/45353477/ccs	PB_GM12878_R1	hg38_SIRV	chr3	49411968	49359149	-	5	1793	10127	37108	ENSG00000067560.10	ENST00000418115.5	RHOA	RHOA-202	Known	Known	None	0.20000000298023224	None	None	None	None
41d8ac3f-15a4-430e-bc02-e1b1bd405fbc	ONT_GM12878_R2	hg38_SIRV	chr17	38853424	38850103	-	4	441	46440	376895	ENSG00000125691.12	ENCODEHT000376895	RPL23	ENCODEHT000376895	Known	ISM	Suffix	0.6499999761581421	None	None	None	None
50d85710-18fd-4375-9208-7c8e462fed58	ONT_GM12878_R2	hg38_SIRV	chrX	12975121	12976918	+	3	306	55890	199688	ENSG00000205542.10	ENST00000451311.6	TMSB4X	TMSB4X-204	Known	Known	None	0.20000000298023224	None	None	None	None
m54284U_191110_105540/164628669/ccs	PB_GM12878_R1	hg38_SIRV	chr22	41621317	41664035	+	13	2094	55486	198321	ENSG00000196419.12	ENST00000360079.7	XRCC6	XRCC6-202	Known	Known	None	0.20000000298023224	None	None	None	None
8001aebb-12ec-425b-bf69-4f065becb843	ONT_GM12878_R2	hg38_SIRV	chrX	12975121	12977218	+	4	551	55890	382485	ENSG00000205542.10	ENCODEHT000382485	TMSB4X	ENCODEHT000382485	Known	NNC	None	0.30000001192092896	None	None	None	None
m54284U_191110_105540/93194160/ccs	PB_GM12878_R1	hg38_SIRV	chr7	76060422	76066609	+	5	738	22043	382433	ENSG00000146701.11	ENCODEHT000382433	MDH2	ENCODEHT000382433	Known	ISM	Suffix	0.15000000596046448	None	None	None	None
e116e44c-00d0-442b-8b97-0e4c11efb725	ONT_GM12878_R2	hg38_SIRV	chr1	28518287	28538978	+	11	2343	948	382419	ENSG00000180198.16	ENCODEHT000382419	RCC1	ENCODEHT000382419	Known	NIC	None	0.3499999940395355	None	None	None	None
m54284U_191111_172039/160828158/ccs	PB_GM12878_R2	hg38_SIRV	chr5	134004746	133971918	-	9	1811	16733	59609	ENSG00000213585.10	ENST00000395047.6	VDAC1	VDAC1-203	Known	Known	None	0.05000000074505806	None	None	None	None
eeaebd21-8e3b-4aae-ae3d-d40b1d5c14fa	ONT_GM12878_R2	hg38_SIRV	chr14	77708110	77717567	+	4	338	39495	137660	ENSG00000119705.9	ENST00000557342.5	SLIRP	SLIRP-209	Known	Known	None	0.44999998807907104	None	None	None	None
m54284U_191110_105540/80283556/ccs	PB_GM12878_R1	hg38_SIRV	chr19	14419318	14408821	-	10	2064	49995	381265	ENSG00000123136.14	ENCODEHT000381265	DDX39A	ENCODEHT000381265	Known	NIC	None	0.15000000596046448	None	None	None	None
m54284U_191110_105540/62589215/ccs	PB_GM12878_R1	hg38_SIRV	chr15	74938085	74920278	-	5	698	41790	145314	ENSG00000178741.11	ENST00000322347.10	COX5A	COX5A-201	Known	Known	None	0.30000001192092896	None	None	None	None
m54284U_191110_105540/165347842/ccs	PB_GM12878_R1	hg38_SIRV	chr22	41621317	41664039	+	13	2098	55486	198321	ENSG00000196419.12	ENST00000360079.7	XRCC6	XRCC6-202	Known	Known	None	0.15000000596046448	None	None	None	None
6aed1000-ed3a-4a8d-ab05-c52d1e326dc2	ONT_GM12878_R2	hg38_SIRV	chrX	12975121	12977215	+	3	603	55890	199688	ENSG00000205542.10	ENST00000451311.6	TMSB4X	TMSB4X-204	Known	Known	None	0.30000001192092896	None	None	None	None
m54284U_191110_105540/102302961/ccs	PB_GM12878_R1	hg38_SIRV	chr11	61967629	61964566	-	4	917	31997	110173	ENSG00000167996.15	ENST00000273550.11	FTH1	FTH1-201	Known	Known	None	0.10000000149011612	None	None	None	None
m54284U_191110_105540/18153742/ccs	PB_GM12878_R1	hg38_SIRV	chr16	69339775	69342432	+	5	1378	44441	155620	ENSG00000132603.14	ENST00000254940.9	NIP7	NIP7-201	Known	Known	None	0.8500000238418579	None	None	None	None
m54284U_191110_105540/45548457/ccs	PB_GM12878_R1	hg38_SIRV	chr3	49411933	49359149	-	5	1758	10127	37108	ENSG00000067560.10	ENST00000418115.5	RHOA	RHOA-202	Known	Known	None	0.20000000298023224	None	None	None	None
m54284U_191111_172039/48891585/ccs	PB_GM12878_R2	hg38_SIRV	chr4	139665811	139704233	+	5	738	14216	52069	ENSG00000085871.8	ENST00000265498.5	MGST2	MGST2-201	Known	Known	None	0.20000000298023224	None	None	None	None
b4055029-e331-45a8-bef6-fafd87ce3042	ONT_GM12878_R1	hg38_SIRV	chr2	71070535	71078640	+	8	1048	6475	382484	ENSG00000124357.12	ENCODEHT000382484	NAGK	ENCODEHT000382484	Known	ISM	Suffix	0.3499999940395355	None	None	None	None
m54284U_191110_105540/47253581/ccs	PB_GM12878_R1	hg38_SIRV	chr3	49411967	49359149	-	5	1804	10127	382486	ENSG00000067560.10	ENCODEHT000382486	RHOA	ENCODEHT000382486	Known	NNC	None	0.20000000298023224	None	None	None	None
bd05f74a-84e5-4a34-bcab-095e8d76189e	ONT_GM12878_R2	hg38_SIRV	chr17	38853724	38850103	-	5	466	46440	163470	ENSG00000125691.12	ENST00000479035.6	RPL23	RPL23-206	Known	Known	None	0.6499999761581421	None	None	None	None
c8bab62d-15d8-4008-bce9-e6e5d51aa6cb	ONT_GM12878_R2	hg38_SIRV	chrX	12975121	12977228	+	3	616	55890	199688	ENSG00000205542.10	ENST00000451311.6	TMSB4X	TMSB4X-204	Known	Known	None	0.0	None	None	None	None
916d3f12-13c9-4396-91ef-4f3cc2ce27b1	ONT_GM12878_R2	hg38_SIRV	chr14	77708110	77717569	+	4	340	39495	137660	ENSG00000119705.9	ENST00000557342.5	SLIRP	SLIRP-209	Known	Known	None	0.44999998807907104	None	None	None	None
m54284U_191110_105540/98372117/ccs	PB_GM12878_R1	hg38_SIRV	chr7	76060422	76066584	+	5	713	22043	382433	ENSG00000146701.11	ENCODEHT000382433	MDH2	ENCODEHT000382433	Known	ISM	Suffix	0.20000000298023224	None	None	None	None
m54284U_191110_105540/165742302/ccs	PB_GM12878_R1	hg38_SIRV	chr22	41621317	41664037	+	13	2096	55486	198321	ENSG00000196419.12	ENST00000360079.7	XRCC6	XRCC6-202	Known	Known	None	0.15000000596046448	None	None	None	None
187652b6-d8a2-4911-9fae-c0cc0a76e225	ONT_GM12878_R1	hg38_SIRV	chr1	28518263	28538986	+	10	2293	948	3458	ENSG00000180198.16	ENST00000373832.5	RCC1	RCC1-202	Known	Known	None	0.20000000298023224	None	None	None	None
m54284U_191111_172039/161022687/ccs	PB_GM12878_R2	hg38_SIRV	chr5	134004716	133971915	-	9	1765	16733	382235	ENSG00000213585.10	ENCODEHT000382235	VDAC1	ENCODEHT000382235	Known	NIC	None	0.05000000074505806	None	None	None	None
56bb869e-b87b-45c6-8426-ae17fb1be6b1	ONT_GM12878_R1	hg38_SIRV	chr1	28518263	28538983	+	11	2342	948	382487	ENSG00000180198.16	ENCODEHT000382487	RCC1	ENCODEHT000382487	Known	NNC	None	0.30000001192092896	None	None	None	None
m54284U_191110_105540/82577630/ccs	PB_GM12878_R1	hg38_SIRV	chr19	14419339	14408823	-	11	1471	49995	178527	ENSG00000123136.14	ENST00000242776.8	DDX39A	DDX39A-201	Known	Known	None	0.15000000596046448	None	None	None	None
m54284U_191110_105540/63834501/ccs	PB_GM12878_R1	hg38_SIRV	chr15	74938103	74920278	-	5	716	41790	145314	ENSG00000178741.11	ENST00000322347.10	COX5A	COX5A-201	Known	Known	None	0.30000001192092896	None	None	None	None
99e0c46e-7b2f-4cc8-a027-a2f3512f1b39	ONT_GM12878_R2	hg38_SIRV	chrX	12975121	12977229	+	3	611	55890	199688	ENSG00000205542.10	ENST00000451311.6	TMSB4X	TMSB4X-204	Known	Known	None	0.0	None	None	None	None
m54284U_191110_105540/102368858/ccs	PB_GM12878_R1	hg38_SIRV	chr11	61967629	61964566	-	4	917	31997	110173	ENSG00000167996.15	ENST00000273550.11	FTH1	FTH1-201	Known	Known	None	0.10000000149011612	None	None	None	None
m54284U_191110_105540/165872708/ccs	PB_GM12878_R1	hg38_SIRV	chr22	41621317	41664034	+	13	2093	55486	198321	ENSG00000196419.12	ENST00000360079.7	XRCC6	XRCC6-202	Known	Known	None	0.20000000298023224	None	None	None	None
1fa0c65e-a1e9-4e8b-8d13-7544786b7a93	ONT_GM12878_R2	hg38_SIRV	chr2	71070535	71078634	+	8	1037	6475	382484	ENSG00000124357.12	ENCODEHT000382484	NAGK	ENCODEHT000382484	Known	ISM	Suffix	0.25	None	None	None	None
fcda2d6e-2608-479d-968d-cc5b0d9f62c3	ONT_GM12878_R1	hg38_SIRV	chr4	139665811	139704228	+	5	726	14216	52069	ENSG00000085871.8	ENST00000265498.5	MGST2	MGST2-201	Known	Known	None	0.10000000149011612	None	None	None	None
7e415c15-72b9-4b21-ac05-3a964d405a52	ONT_GM12878_R2	hg38_SIRV	chrX	12975121	12977221	+	3	591	55890	199688	ENSG00000205542.10	ENST00000451311.6	TMSB4X	TMSB4X-204	Known	Known	None	0.15000000596046448	None	None	None	None
7fc2040b-dea6-4dfc-ab9a-f3e88c6ac5e1	ONT_GM12878_R2	hg38_SIRV	chr14	77708110	77717558	+	4	323	39495	137661	ENSG00000119705.9	ENST00000238688.9	SLIRP	SLIRP-201	Known	Known	None	0.30000001192092896	None	None	None	None
2fab7efe-01fe-42ed-b942-cb63b3ee6d29	ONT_GM12878_R2	hg38_SIRV	chr17	38853724	38850103	-	5	466	46440	163470	ENSG00000125691.12	ENST00000479035.6	RPL23	RPL23-206	Known	Known	None	0.6499999761581421	None	None	None	None
m54284U_191110_105540/26083408/ccs	PB_GM12878_R1	hg38_SIRV	chr16	69339775	69342673	+	5	1619	44441	155620	ENSG00000132603.14	ENST00000254940.9	NIP7	NIP7-201	Known	Known	None	0.25	None	None	None	None
m54284U_191110_105540/47579333/ccs	PB_GM12878_R1	hg38_SIRV	chr3	49411968	49359149	-	5	1774	10127	37108	ENSG00000067560.10	ENST00000418115.5	RHOA	RHOA-202	Known	Known	None	0.20000000298023224	None	None	None	None
m54284U_191110_105540/101714553/ccs	PB_GM12878_R1	hg38_SIRV	chr7	76060422	76066583	+	5	712	22043	382433	ENSG00000146701.11	ENCODEHT000382433	MDH2	ENCODEHT000382433	Known	ISM	Suffix	0.20000000298023224	None	None	None	None
m54284U_191110_105540/83034381/ccs	PB_GM12878_R1	hg38_SIRV	chr19	14419340	14408823	-	11	1472	49995	178527	ENSG00000123136.14	ENST00000242776.8	DDX39A	DDX39A-201	Known	Known	None	0.15000000596046448	None	None	None	None
5e870549-e332-43b6-8070-1695204a46d9	ONT_GM12878_R2	hg38_SIRV	chrX	12975121	12977229	+	3	617	55890	199688	ENSG00000205542.10	ENST00000451311.6	TMSB4X	TMSB4X-204	Known	Known	None	0.0	None	None	None	None
m54284U_191111_172039/161417045/ccs	PB_GM12878_R2	hg38_SIRV	chr5	134004669	133971918	-	9	1734	16733	59609	ENSG00000213585.10	ENST00000395047.6	VDAC1	VDAC1-203	Known	Known	None	0.05000000074505806	None	None	None	None
m54284U_191110_105540/165939759/ccs	PB_GM12878_R1	hg38_SIRV	chr22	41621317	41664040	+	13	2099	55486	198321	ENSG00000196419.12	ENST00000360079.7	XRCC6	XRCC6-202	Known	Known	None	0.20000000298023224	None	None	None	None
m54284U_191110_105540/103482556/ccs	PB_GM12878_R1	hg38_SIRV	chr1	28518289	28538992	+	11	2355	948	382419	ENSG00000180198.16	ENCODEHT000382419	RCC1	ENCODEHT000382419	Known	NIC	None	0.20000000298023224	None	None	None	None
m54284U_191110_105540/65014555/ccs	PB_GM12878_R1	hg38_SIRV	chr15	74938115	74920278	-	5	728	41790	145314	ENSG00000178741.11	ENST00000322347.10	COX5A	COX5A-201	Known	Known	None	0.30000001192092896	None	None	None	None
m54284U_191110_105540/103678143/ccs	PB_GM12878_R1	hg38_SIRV	chr11	61967629	61964566	-	4	917	31997	110173	ENSG00000167996.15	ENST00000273550.11	FTH1	FTH1-201	Known	Known	None	0.10000000149011612	None	None	None	None
308cb2f1-8cb9-44cc-9abf-e46521b77f8d	ONT_GM12878_R2	hg38_SIRV	chrX	12975121	12977226	+	3	614	55890	199688	ENSG00000205542.10	ENST00000451311.6	TMSB4X	TMSB4X-204	Known	Known	None	0.05000000074505806	None	None	None	None
m54284U_191110_105540/166266185/ccs	PB_GM12878_R1	hg38_SIRV	chr22	41621317	41664034	+	13	2093	55486	198321	ENSG00000196419.12	ENST00000360079.7	XRCC6	XRCC6-202	Known	Known	None	0.20000000298023224	None	None	None	None
9bf4be06-2bf4-46c3-be05-1611ffe5aa19	ONT_GM12878_R2	hg38_SIRV	chr2	71070535	71078636	+	8	1044	6475	382484	ENSG00000124357.12	ENCODEHT000382484	NAGK	ENCODEHT000382484	Known	ISM	Suffix	0.25	None	None	None	None
m54284U_191110_105540/42141091/ccs	PB_GM12878_R1	hg38_SIRV	chr4	139665813	139704239	+	5	742	14216	52069	ENSG00000085871.8	ENST00000265498.5	MGST2	MGST2-201	Known	Known	None	0.15000000596046448	None	None	None	None
m54284U_191110_105540/103940418/ccs	PB_GM12878_R1	hg38_SIRV	chr7	76060422	76066596	+	5	725	22043	382433	ENSG00000146701.11	ENCODEHT000382433	MDH2	ENCODEHT000382433	Known	ISM	Suffix	0.25	None	None	None	None
m54284U_191110_105540/84149210/ccs	PB_GM12878_R1	hg38_SIRV	chr19	14419349	14408823	-	11	1481	49995	178527	ENSG00000123136.14	ENST00000242776.8	DDX39A	DDX39A-201	Known	Known	None	0.15000000596046448	None	None	None	None
a763aa49-e350-424c-b506-f2dc60b8833e	ONT_GM12878_R2	hg38_SIRV	chr14	77708114	77717596	+	4	366	39495	382178	ENSG00000119705.9	ENCODEHT000382178	SLIRP	ENCODEHT000382178	Known	NNC	None	0.25	None	None	None	None
88a04048-b23a-4e7c-951b-fc0d12e207e3	ONT_GM12878_R2	hg38_SIRV	chr17	38853757	38850115	-	5	500	46440	377122	ENSG00000125691.12	ENCODEHT000377122	RPL23	ENCODEHT000377122	Known	NIC	None	0.6499999761581421	None	None	None	None
m54284U_191111_172039/161547682/ccs	PB_GM12878_R2	hg38_SIRV	chr5	134004716	133971918	-	9	1778	16733	59607	ENSG00000213585.10	ENST00000395044.7	VDAC1	VDAC1-202	Known	Known	None	0.05000000074505806	None	None	None	None
226c73eb-24e1-48d3-92bf-5c2b446d7dbb	ONT_GM12878_R2	hg38_SIRV	chrX	12975121	12977213	+	3	590	55890	199688	ENSG00000205542.10	ENST00000451311.6	TMSB4X	TMSB4X-204	Known	Known	None	0.3499999940395355	None	None	None	None
m54284U_191110_105540/49480556/ccs	PB_GM12878_R1	hg38_SIRV	chr3	49411973	49359149	-	5	1798	10127	37108	ENSG00000067560.10	ENST00000418115.5	RHOA	RHOA-202	Known	Known	None	0.20000000298023224	None	None	None	None
be18dd52-c53f-41b9-895d-65763716e783	ONT_GM12878_R1	hg38_SIRV	chr1	28518289	28538940	+	11	2303	948	382419	ENSG00000180198.16	ENCODEHT000382419	RCC1	ENCODEHT000382419	Known	NIC	None	0.5	None	None	None	None
m54284U_191110_105540/67634185/ccs	PB_GM12878_R1	hg38_SIRV	chr15	74938043	74920278	-	5	656	41790	145314	ENSG00000178741.11	ENST00000322347.10	COX5A	COX5A-201	Known	Known	None	0.30000001192092896	None	None	None	None
m54284U_191110_105540/42796738/ccs	PB_GM12878_R1	hg38_SIRV	chr16	69339775	69343101	+	5	2047	44441	155620	ENSG00000132603.14	ENST00000254940.9	NIP7	NIP7-201	Known	Known	None	0.30000001192092896	None	None	None	None
m54284U_191110_105540/166330891/ccs	PB_GM12878_R1	hg38_SIRV	chr22	41621317	41664040	+	13	2099	55486	198321	ENSG00000196419.12	ENST00000360079.7	XRCC6	XRCC6-202	Known	Known	None	0.20000000298023224	None	None	None	None
e0272932-cafa-4366-9aa0-aa0613d0dcc0	ONT_GM12878_R2	hg38_SIRV	chrX	12975121	12977228	+	3	616	55890	199688	ENSG00000205542.10	ENST00000451311.6	TMSB4X	TMSB4X-204	Known	Known	None	0.0	None	None	None	None
m54284U_191110_105540/103809403/ccs	PB_GM12878_R1	hg38_SIRV	chr11	61967629	61964566	-	4	917	31997	110173	ENSG00000167996.15	ENST00000273550.11	FTH1	FTH1-201	Known	Known	None	0.10000000149011612	None	None	None	None
m54284U_191110_105540/87492874/ccs	PB_GM12878_R1	hg38_SIRV	chr19	14419318	14408823	-	11	1450	49995	178527	ENSG00000123136.14	ENST00000242776.8	DDX39A	DDX39A-201	Known	Known	None	0.15000000596046448	None	None	None	None
m54284U_191110_105540/110364013/ccs	PB_GM12878_R1	hg38_SIRV	chr7	76060422	76066584	+	5	713	22043	382433	ENSG00000146701.11	ENCODEHT000382433	MDH2	ENCODEHT000382433	Known	ISM	Suffix	0.20000000298023224	None	None	None	None
m54284U_191111_172039/161612392/ccs	PB_GM12878_R2	hg38_SIRV	chr5	134004724	133971918	-	9	1789	16733	59609	ENSG00000213585.10	ENST00000395047.6	VDAC1	VDAC1-203	Known	Known	None	0.05000000074505806	None	None	None	None
e5e9acf7-fea7-4286-9a11-9bbc1da2f2be	ONT_GM12878_R2	hg38_SIRV	chrX	12975121	12977188	+	3	568	55890	199688	ENSG00000205542.10	ENST00000451311.6	TMSB4X	TMSB4X-204	Known	Known	None	0.4000000059604645	None	None	None	None
da520840-f178-4b14-8810-76a5c5eb9a41	ONT_GM12878_R1	hg38_SIRV	chr2	71070538	71078564	+	8	975	6475	382484	ENSG00000124357.12	ENCODEHT000382484	NAGK	ENCODEHT000382484	Known	ISM	Suffix	0.10000000149011612	None	None	None	None
m54284U_191110_105540/166659460/ccs	PB_GM12878_R1	hg38_SIRV	chr22	41621317	41664037	+	13	2096	55486	198321	ENSG00000196419.12	ENST00000360079.7	XRCC6	XRCC6-202	Known	Known	None	0.15000000596046448	None	None	None	None
m54284U_191111_172039/43189790/ccs	PB_GM12878_R2	hg38_SIRV	chr4	139665813	139704247	+	5	750	14216	52069	ENSG00000085871.8	ENST00000265498.5	MGST2	MGST2-201	Known	Known	None	0.3499999940395355	None	None	None	None
052572ac-8289-4768-ac33-ac0dbfa22638	ONT_GM12878_R2	hg38_SIRV	chr14	77708121	77717577	+	4	352	39495	382133	ENSG00000119705.9	ENCODEHT000382133	SLIRP	ENCODEHT000382133	Known	NNC	None	0.5	None	None	None	None
bf17a663-b2da-483c-9c7a-ac5d13c84aea	ONT_GM12878_R1	hg38_SIRV	chr1	28518264	28539080	+	10	2399	948	3458	ENSG00000180198.16	ENST00000373832.5	RCC1	RCC1-202	Known	Known	None	0.20000000298023224	None	None	None	None
m54284U_191110_105540/67700581/ccs	PB_GM12878_R1	hg38_SIRV	chr15	74938096	74920278	-	5	709	41790	145314	ENSG00000178741.11	ENST00000322347.10	COX5A	COX5A-201	Known	Known	None	0.30000001192092896	None	None	None	None
m54284U_191110_105540/50267519/ccs	PB_GM12878_R1	hg38_SIRV	chr3	49411975	49359149	-	5	1793	10127	37108	ENSG00000067560.10	ENST00000418115.5	RHOA	RHOA-202	Known	Known	None	0.20000000298023224	None	None	None	None
a10544ee-6033-4913-a811-0810da3582e8	ONT_GM12878_R2	hg38_SIRV	chr17	38853724	38850103	-	5	466	46440	163470	ENSG00000125691.12	ENST00000479035.6	RPL23	RPL23-206	Known	Known	None	0.6499999761581421	None	None	None	None
m54284U_191110_105540/48564549/ccs	PB_GM12878_R1	hg38_SIRV	chr16	69339775	69342420	+	5	1366	44441	155620	ENSG00000132603.14	ENST00000254940.9	NIP7	NIP7-201	Known	Known	None	0.5	None	None	None	None
6ba78c41-e04d-4fdc-8290-8e3d11fa6e11	ONT_GM12878_R2	hg38_SIRV	chrX	12975121	12977218	+	3	606	55890	199688	ENSG00000205542.10	ENST00000451311.6	TMSB4X	TMSB4X-204	Known	Known	None	0.30000001192092896	None	None	None	None
m54284U_191110_105540/51055224/ccs	PB_GM12878_R1	hg38_SIRV	chr3	49359820	49359160	-	1	992	10127	381926	ENSG00000067560.10	ENCODEHT000381926	RHOA	ENCODEHT000381926	Known	Genomic	None	0.20000000298023224	None	None	None	None
m54284U_191110_105540/87622679/ccs	PB_GM12878_R1	hg38_SIRV	chr19	14419340	14408823	-	11	1472	49995	178527	ENSG00000123136.14	ENST00000242776.8	DDX39A	DDX39A-201	Known	Known	None	0.15000000596046448	None	None	None	None
m54284U_191110_105540/166790280/ccs	PB_GM12878_R1	hg38_SIRV	chr22	41621317	41664040	+	13	2099	55486	198321	ENSG00000196419.12	ENST00000360079.7	XRCC6	XRCC6-202	Known	Known	None	0.20000000298023224	None	None	None	None
m54284U_191111_172039/161679759/ccs	PB_GM12878_R2	hg38_SIRV	chr5	134004723	133971918	-	9	1785	16733	59607	ENSG00000213585.10	ENST00000395044.7	VDAC1	VDAC1-202	Known	Known	None	0.05000000074505806	None	None	None	None
m54284U_191110_105540/111348226/ccs	PB_GM12878_R1	hg38_SIRV	chr7	76060422	76066589	+	5	718	22043	382433	ENSG00000146701.11	ENCODEHT000382433	MDH2	ENCODEHT000382433	Known	ISM	Suffix	0.15000000596046448	None	None	None	None
m54284U_191110_105540/103875155/ccs	PB_GM12878_R1	hg38_SIRV	chr11	61967629	61964566	-	4	917	31997	110173	ENSG00000167996.15	ENST00000273550.11	FTH1	FTH1-201	Known	Known	None	0.10000000149011612	None	None	None	None
b8ea3e38-07cd-4a9c-bdfa-9b76aaa14192	ONT_GM12878_R2	hg38_SIRV	chrX	12975121	12977228	+	3	616	55890	199688	ENSG00000205542.10	ENST00000451311.6	TMSB4X	TMSB4X-204	Known	Known	None	0.0	None	None	None	None
22a30e32-1b04-4ff1-9de6-01188c430b90	ONT_GM12878_R1	hg38_SIRV	chr1	28518289	28538987	+	11	2350	948	382419	ENSG00000180198.16	ENCODEHT000382419	RCC1	ENCODEHT000382419	Known	NIC	None	0.20000000298023224	None	None	None	None
m54284U_191110_105540/67831916/ccs	PB_GM12878_R1	hg38_SIRV	chr15	74938043	74920278	-	5	656	41790	145314	ENSG00000178741.11	ENST00000322347.10	COX5A	COX5A-201	Known	Known	None	0.30000001192092896	None	None	None	None
m54284U_191111_172039/116459514/ccs	PB_GM12878_R2	hg38_SIRV	chr4	139665813	139704239	+	5	742	14216	52069	ENSG00000085871.8	ENST00000265498.5	MGST2	MGST2-201	Known	Known	None	0.15000000596046448	None	None	None	None
m54284U_191111_172039/112527234/ccs	PB_GM12878_R2	hg38_SIRV	chr2	71070541	71078639	+	8	1047	6475	382484	ENSG00000124357.12	ENCODEHT000382484	NAGK	ENCODEHT000382484	Known	ISM	Suffix	0.4000000059604645	None	None	None	None
m54284U_191110_105540/166922347/ccs	PB_GM12878_R1	hg38_SIRV	chr22	41621317	41664035	+	13	2094	55486	198321	ENSG00000196419.12	ENST00000360079.7	XRCC6	XRCC6-202	Known	Known	None	0.20000000298023224	None	None	None	None
c9e88295-8d90-4472-88a9-34b6df456943	ONT_GM12878_R2	hg38_SIRV	chrX	12975121	12977229	+	3	617	55890	199688	ENSG00000205542.10	ENST00000451311.6	TMSB4X	TMSB4X-204	Known	Known	None	0.0	None	None	None	None
183a7a7b-7f99-4fd2-add2-f89abd032e2b	ONT_GM12878_R2	hg38_SIRV	chr17	38853726	38850103	-	5	468	46440	163470	ENSG00000125691.12	ENST00000479035.6	RPL23	RPL23-206	Known	Known	None	0.6499999761581421	None	None	None	None
d516b613-035d-4b41-b446-56622761f48a	ONT_GM12878_R2	hg38_SIRV	chr14	77708110	77717567	+	4	338	39495	137660	ENSG00000119705.9	ENST00000557342.5	SLIRP	SLIRP-209	Known	Known	None	0.44999998807907104	None	None	None	None
m54284U_191110_105540/88014927/ccs	PB_GM12878_R1	hg38_SIRV	chr19	14419340	14408823	-	11	1472	49995	178527	ENSG00000123136.14	ENST00000242776.8	DDX39A	DDX39A-201	Known	Known	None	0.15000000596046448	None	None	None	None
m54284U_191110_105540/51447628/ccs	PB_GM12878_R1	hg38_SIRV	chr3	49411975	49359149	-	5	1800	10127	37108	ENSG00000067560.10	ENST00000418115.5	RHOA	RHOA-202	Known	Known	None	0.20000000298023224	None	None	None	None
m54284U_191110_105540/113771742/ccs	PB_GM12878_R1	hg38_SIRV	chr7	76060422	76066582	+	5	711	22043	382433	ENSG00000146701.11	ENCODEHT000382433	MDH2	ENCODEHT000382433	Known	ISM	Suffix	0.20000000298023224	None	None	None	None
m54284U_191111_172039/161744750/ccs	PB_GM12878_R2	hg38_SIRV	chr5	134004723	133971918	-	9	1788	16733	59609	ENSG00000213585.10	ENST00000395047.6	VDAC1	VDAC1-203	Known	Known	None	0.05000000074505806	None	None	None	None
m54284U_191110_105540/61343120/ccs	PB_GM12878_R1	hg38_SIRV	chr16	69339775	69343029	+	5	1975	44441	155620	ENSG00000132603.14	ENST00000254940.9	NIP7	NIP7-201	Known	Known	None	0.3499999940395355	None	None	None	None
024fde6a-93f2-446a-b298-1a93dc55e8c4	ONT_GM12878_R2	hg38_SIRV	chrX	12975121	12977227	+	3	609	55890	199688	ENSG00000205542.10	ENST00000451311.6	TMSB4X	TMSB4X-204	Known	Known	None	0.0	None	None	None	None
m54284U_191110_105540/166923059/ccs	PB_GM12878_R1	hg38_SIRV	chr22	41621317	41664039	+	13	2092	55486	198321	ENSG00000196419.12	ENST00000360079.7	XRCC6	XRCC6-202	Known	Known	None	0.15000000596046448	None	None	None	None
43d4504f-29ef-43fc-80c9-e4a9edbb19bc	ONT_GM12878_R2	hg38_SIRV	chr1	28518289	28538978	+	11	2341	948	382419	ENSG00000180198.16	ENCODEHT000382419	RCC1	ENCODEHT000382419	Known	NIC	None	0.3499999940395355	None	None	None	None
m54284U_191110_105540/104007174/ccs	PB_GM12878_R1	hg38_SIRV	chr11	61967626	61964566	-	4	914	31997	110173	ENSG00000167996.15	ENST00000273550.11	FTH1	FTH1-201	Known	Known	None	0.10000000149011612	None	None	None	None
m54284U_191110_105540/68026913/ccs	PB_GM12878_R1	hg38_SIRV	chr15	74938043	74920278	-	5	656	41790	145314	ENSG00000178741.11	ENST00000322347.10	COX5A	COX5A-201	Known	Known	None	0.30000001192092896	None	None	None	None
994e4f02-6ddf-479d-af96-e67cf4fcf8ad	ONT_GM12878_R2	hg38_SIRV	chrX	12975121	12977229	+	3	604	55890	199688	ENSG00000205542.10	ENST00000451311.6	TMSB4X	TMSB4X-204	Known	Known	None	0.0	None	None	None	None
m54284U_191111_172039/41419750/ccs	PB_GM12878_R2	hg38_SIRV	chr4	139665814	139704216	+	5	718	14216	52069	ENSG00000085871.8	ENST00000265498.5	MGST2	MGST2-201	Known	Known	None	0.6000000238418579	None	None	None	None
72f31fdb-8a0f-4aff-86fa-a0274c100f70	ONT_GM12878_R2	hg38_SIRV	chr2	71070542	71078619	+	8	1026	6475	382484	ENSG00000124357.12	ENCODEHT000382484	NAGK	ENCODEHT000382484	Known	ISM	Suffix	0.20000000298023224	None	None	None	None
m54284U_191110_105540/88738076/ccs	PB_GM12878_R1	hg38_SIRV	chr19	14419378	14408823	-	11	1510	49995	178527	ENSG00000123136.14	ENST00000242776.8	DDX39A	DDX39A-201	Known	Known	None	0.15000000596046448	None	None	None	None
m54284U_191111_172039/161810944/ccs	PB_GM12878_R2	hg38_SIRV	chr5	134004758	133971918	-	9	1820	16733	59607	ENSG00000213585.10	ENST00000395044.7	VDAC1	VDAC1-202	Known	Known	None	0.05000000074505806	None	None	None	None
1ee0ec5a-0a54-4139-9c16-365104b086e7	ONT_GM12878_R2	hg38_SIRV	chr14	77708110	77717582	+	4	353	39495	137660	ENSG00000119705.9	ENST00000557342.5	SLIRP	SLIRP-209	Known	Known	None	0.4000000059604645	None	None	None	None
m54284U_191110_105540/121833328/ccs	PB_GM12878_R1	hg38_SIRV	chr7	76060422	76066610	+	5	739	22043	382433	ENSG00000146701.11	ENCODEHT000382433	MDH2	ENCODEHT000382433	Known	ISM	Suffix	0.15000000596046448	None	None	None	None
m54284U_191110_105540/51513541/ccs	PB_GM12878_R1	hg38_SIRV	chr3	49411989	49359149	-	5	1814	10127	37108	ENSG00000067560.10	ENST00000418115.5	RHOA	RHOA-202	Known	Known	None	0.20000000298023224	None	None	None	None
ea8f89a1-db44-473f-a167-8c84cfc4397d	ONT_GM12878_R2	hg38_SIRV	chrX	12975121	12977221	+	3	610	55890	199688	ENSG00000205542.10	ENST00000451311.6	TMSB4X	TMSB4X-204	Known	Known	None	0.15000000596046448	None	None	None	None
m54284U_191110_105540/167052758/ccs	PB_GM12878_R1	hg38_SIRV	chr22	41621317	41664038	+	13	2097	55486	198321	ENSG00000196419.12	ENST00000360079.7	XRCC6	XRCC6-202	Known	Known	None	0.15000000596046448	None	None	None	None
9f318268-cb96-48b8-9bf2-3d849eac9568	ONT_GM12878_R2	hg38_SIRV	chr17	38853424	38850103	-	4	441	46440	376895	ENSG00000125691.12	ENCODEHT000376895	RPL23	ENCODEHT000376895	Known	ISM	Suffix	0.6499999761581421	None	None	None	None
m54284U_191110_105540/66191931/ccs	PB_GM12878_R1	hg38_SIRV	chr16	69339775	69342429	+	5	1375	44441	155620	ENSG00000132603.14	ENST00000254940.9	NIP7	NIP7-201	Known	Known	None	0.8500000238418579	None	None	None	None
m54284U_191110_105540/72024162/ccs	PB_GM12878_R1	hg38_SIRV	chr15	74938043	74920278	-	5	656	41790	145314	ENSG00000178741.11	ENST00000322347.10	COX5A	COX5A-201	Known	Known	None	0.30000001192092896	None	None	None	None
401168ab-6265-46be-a98e-f4d217acc7c2	ONT_GM12878_R2	hg38_SIRV	chrX	12975121	12977218	+	3	606	55890	199688	ENSG00000205542.10	ENST00000451311.6	TMSB4X	TMSB4X-204	Known	Known	None	0.30000001192092896	None	None	None	None
m54284U_191110_105540/43255036/ccs	PB_GM12878_R1	hg38_SIRV	chr1	28518265	28538980	+	10	2292	948	3458	ENSG00000180198.16	ENST00000373832.5	RCC1	RCC1-202	Known	Known	None	0.3499999940395355	None	None	None	None
m54284U_191110_105540/167379809/ccs	PB_GM12878_R1	hg38_SIRV	chr22	41621317	41664039	+	13	2098	55486	198321	ENSG00000196419.12	ENST00000360079.7	XRCC6	XRCC6-202	Known	Known	None	0.15000000596046448	None	None	None	None
m54284U_191110_105540/104334779/ccs	PB_GM12878_R1	hg38_SIRV	chr11	61967629	61964566	-	4	917	31997	110173	ENSG00000167996.15	ENST00000273550.11	FTH1	FTH1-201	Known	Known	None	0.10000000149011612	None	None	None	None
m54284U_191110_105540/89194952/ccs	PB_GM12878_R1	hg38_SIRV	chr19	14419340	14408823	-	11	1472	49995	178527	ENSG00000123136.14	ENST00000242776.8	DDX39A	DDX39A-201	Known	Known	None	0.15000000596046448	None	None	None	None
m54284U_191111_172039/162006465/ccs	PB_GM12878_R2	hg38_SIRV	chr5	134004721	133971918	-	9	1786	16733	59609	ENSG00000213585.10	ENST00000395047.6	VDAC1	VDAC1-203	Known	Known	None	0.05000000074505806	None	None	None	None
m54284U_191110_105540/30409733/ccs	PB_GM12878_R1	hg38_SIRV	chr4	139665815	139704250	+	4	651	14216	382488	ENSG00000085871.8	ENCODEHT000382488	MGST2	ENCODEHT000382488	Known	ISM	Prefix	0.4000000059604645	None	None	None	None
3e19bc4c-9d49-4f26-a000-c9e0e5631091	ONT_GM12878_R1	hg38_SIRV	chr2	71070543	71078622	+	8	1028	6475	382484	ENSG00000124357.12	ENCODEHT000382484	NAGK	ENCODEHT000382484	Known	ISM	Suffix	0.25	None	None	None	None
bb9886cc-6fff-4640-b849-2db8c2582855	ONT_GM12878_R2	hg38_SIRV	chr14	77708110	77717569	+	4	340	39495	137660	ENSG00000119705.9	ENST00000557342.5	SLIRP	SLIRP-209	Known	Known	None	0.44999998807907104	None	None	None	None
9f202fcc-3a91-4c40-9e96-43959f6fab0e	ONT_GM12878_R2	hg38_SIRV	chrX	12975121	12977216	+	3	604	55890	199688	ENSG00000205542.10	ENST00000451311.6	TMSB4X	TMSB4X-204	Known	Known	None	0.30000001192092896	None	None	None	None
m54284U_191110_105540/129107221/ccs	PB_GM12878_R1	hg38_SIRV	chr7	76060422	76066602	+	5	731	22043	382433	ENSG00000146701.11	ENCODEHT000382433	MDH2	ENCODEHT000382433	Known	ISM	Suffix	0.15000000596046448	None	None	None	None
m54284U_191110_105540/54658928/ccs	PB_GM12878_R1	hg38_SIRV	chr3	49411969	49359149	-	5	1794	10127	37108	ENSG00000067560.10	ENST00000418115.5	RHOA	RHOA-202	Known	Known	None	0.20000000298023224	None	None	None	None
m54284U_191110_105540/167446998/ccs	PB_GM12878_R1	hg38_SIRV	chr22	41621317	41664036	+	13	2095	55486	198321	ENSG00000196419.12	ENST00000360079.7	XRCC6	XRCC6-202	Known	Known	None	0.15000000596046448	None	None	None	None
8939d767-1db7-4380-9e8f-c1093cd8d23a	ONT_GM12878_R2	hg38_SIRV	chr17	38853724	38850117	-	3	1347	46440	377029	ENSG00000125691.12	ENCODEHT000377029	RPL23	ENCODEHT000377029	Known	ISM	Both	0.6499999761581421	None	None	None	None
m54284U_191110_105540/58589745/ccs	PB_GM12878_R1	hg38_SIRV	chr3	49359819	49359160	-	1	985	10127	381926	ENSG00000067560.10	ENCODEHT000381926	RHOA	ENCODEHT000381926	Known	Genomic	None	0.20000000298023224	None	None	None	None
m54284U_191110_105540/72351946/ccs	PB_GM12878_R1	hg38_SIRV	chr15	74938043	74920278	-	5	656	41790	145314	ENSG00000178741.11	ENST00000322347.10	COX5A	COX5A-201	Known	Known	None	0.30000001192092896	None	None	None	None
9a70f097-38cb-4031-b885-12e547a916db	ONT_GM12878_R2	hg38_SIRV	chrX	12975121	12977227	+	3	615	55890	199688	ENSG00000205542.10	ENST00000451311.6	TMSB4X	TMSB4X-204	Known	Known	None	0.0	None	None	None	None
m54284U_191110_105540/118227075/ccs	PB_GM12878_R1	hg38_SIRV	chr1	28518265	28538983	+	11	2388	948	3459	ENSG00000180198.16	ENST00000373831.7	RCC1	RCC1-201	Known	Known	None	0.30000001192092896	None	None	None	None
m54284U_191110_105540/89260883/ccs	PB_GM12878_R1	hg38_SIRV	chr19	14419348	14408823	-	11	1480	49995	178527	ENSG00000123136.14	ENST00000242776.8	DDX39A	DDX39A-201	Known	Known	None	0.15000000596046448	None	None	None	None
m54284U_191110_105540/69928048/ccs	PB_GM12878_R1	hg38_SIRV	chr16	69339775	69341889	+	5	835	44441	155620	ENSG00000132603.14	ENST00000254940.9	NIP7	NIP7-201	Known	Known	None	0.20000000298023224	None	None	None	None
m54284U_191111_172039/162007340/ccs	PB_GM12878_R2	hg38_SIRV	chr5	134004723	133971918	-	9	1788	16733	59609	ENSG00000213585.10	ENST00000395047.6	VDAC1	VDAC1-203	Known	Known	None	0.05000000074505806	None	None	None	None
m54284U_191110_105540/167641576/ccs	PB_GM12878_R1	hg38_SIRV	chr22	41621317	41664038	+	13	2097	55486	198321	ENSG00000196419.12	ENST00000360079.7	XRCC6	XRCC6-202	Known	Known	None	0.15000000596046448	None	None	None	None
m54284U_191110_105540/104466029/ccs	PB_GM12878_R1	hg38_SIRV	chr11	61967629	61964566	-	4	917	31997	110173	ENSG00000167996.15	ENST00000273550.11	FTH1	FTH1-201	Known	Known	None	0.10000000149011612	None	None	None	None
a2dc61c6-d001-4b95-974c-87461d60848b	ONT_GM12878_R1	hg38_SIRV	chr2	71070552	71078628	+	8	1009	6475	382484	ENSG00000124357.12	ENCODEHT000382484	NAGK	ENCODEHT000382484	Known	ISM	Suffix	0.25	None	None	None	None
fee0f806-a994-4e92-832f-3f39fa8305db	ONT_GM12878_R2	hg38_SIRV	chrX	12975121	12977144	+	3	532	55890	199688	ENSG00000205542.10	ENST00000451311.6	TMSB4X	TMSB4X-204	Known	Known	None	0.10000000149011612	None	None	None	None
00938144-96d7-4b37-9218-eace00a9a78e	ONT_GM12878_R2	hg38_SIRV	chr14	77708110	77717565	+	4	336	39495	137660	ENSG00000119705.9	ENST00000557342.5	SLIRP	SLIRP-209	Known	Known	None	0.4000000059604645	None	None	None	None
m54284U_191110_105540/129305132/ccs	PB_GM12878_R1	hg38_SIRV	chr7	76060422	76066589	+	5	718	22043	382433	ENSG00000146701.11	ENCODEHT000382433	MDH2	ENCODEHT000382433	Known	ISM	Suffix	0.15000000596046448	None	None	None	None
m54284U_191110_105540/72679808/ccs	PB_GM12878_R1	hg38_SIRV	chr15	74938043	74920278	-	5	656	41790	145314	ENSG00000178741.11	ENST00000322347.10	COX5A	COX5A-201	Known	Known	None	0.30000001192092896	None	None	None	None
m54284U_191110_105540/168100823/ccs	PB_GM12878_R1	hg38_SIRV	chr22	41621317	41664038	+	13	2097	55486	198321	ENSG00000196419.12	ENST00000360079.7	XRCC6	XRCC6-202	Known	Known	None	0.15000000596046448	None	None	None	None
m54284U_191110_105540/134414750/ccs	PB_GM12878_R1	hg38_SIRV	chr4	139665815	139704234	+	5	735	14216	52069	ENSG00000085871.8	ENST00000265498.5	MGST2	MGST2-201	Known	Known	None	0.20000000298023224	None	None	None	None
m54284U_191110_105540/90310066/ccs	PB_GM12878_R1	hg38_SIRV	chr19	14419341	14408823	-	11	1473	49995	178527	ENSG00000123136.14	ENST00000242776.8	DDX39A	DDX39A-201	Known	Known	None	0.15000000596046448	None	None	None	None
0f6777f5-50ba-4551-aad1-c6a1f7c645c7	ONT_GM12878_R2	hg38_SIRV	chrX	12975121	12977213	+	3	601	55890	199688	ENSG00000205542.10	ENST00000451311.6	TMSB4X	TMSB4X-204	Known	Known	None	0.3499999940395355	None	None	None	None
4ae59c21-0af6-4726-ada2-81bfabc63bda	ONT_GM12878_R1	hg38_SIRV	chr17	38852723	38850118	-	3	360	46440	377029	ENSG00000125691.12	ENCODEHT000377029	RPL23	ENCODEHT000377029	Known	ISM	Both	0.6499999761581421	None	None	None	None
m54284U_191110_105540/59376266/ccs	PB_GM12878_R1	hg38_SIRV	chr3	49411968	49359149	-	5	1793	10127	37108	ENSG00000067560.10	ENST00000418115.5	RHOA	RHOA-202	Known	Known	None	0.20000000298023224	None	None	None	None
m54284U_191111_172039/162073192/ccs	PB_GM12878_R2	hg38_SIRV	chr5	134004723	133971918	-	9	1788	16733	59609	ENSG00000213585.10	ENST00000395047.6	VDAC1	VDAC1-203	Known	Known	None	0.05000000074505806	None	None	None	None
56f4eb2d-713a-473e-baa1-f803b759f98e	ONT_GM12878_R1	hg38_SIRV	chr1	28518265	28538977	+	10	2282	948	3458	ENSG00000180198.16	ENST00000373832.5	RCC1	RCC1-202	Known	Known	None	0.3499999940395355	None	None	None	None
m54284U_191110_105540/80085320/ccs	PB_GM12878_R1	hg38_SIRV	chr16	69339775	69342431	+	5	1377	44441	155620	ENSG00000132603.14	ENST00000254940.9	NIP7	NIP7-201	Known	Known	None	0.8500000238418579	None	None	None	None
825304ab-0345-4848-ae6f-02c1e2cd2164	ONT_GM12878_R2	hg38_SIRV	chr2	71070561	71078567	+	8	955	6475	382484	ENSG00000124357.12	ENCODEHT000382484	NAGK	ENCODEHT000382484	Known	ISM	Suffix	0.05000000074505806	None	None	None	None
m54284U_191110_105540/104531907/ccs	PB_GM12878_R1	hg38_SIRV	chr11	61967629	61964566	-	4	917	31997	110173	ENSG00000167996.15	ENST00000273550.11	FTH1	FTH1-201	Known	Known	None	0.10000000149011612	None	None	None	None
48be6e2c-7fad-440c-883f-a9f7c9f560f9	ONT_GM12878_R2	hg38_SIRV	chrX	12975121	12977227	+	3	607	55890	199688	ENSG00000205542.10	ENST00000451311.6	TMSB4X	TMSB4X-204	Known	Known	None	0.0	None	None	None	None
a8a06337-8416-49bc-9255-ffc8ea66bf0d	ONT_GM12878_R1	hg38_SIRV	chr2	71070767	71078638	+	8	1039	6475	382489	ENSG00000124357.12	ENCODEHT000382489	NAGK	ENCODEHT000382489	Known	NNC	None	0.3499999940395355	None	None	None	None
b28ef494-4ec0-422e-927d-d1bbc743d6d4	ONT_GM12878_R2	hg38_SIRV	chr14	77708110	77717575	+	4	346	39495	137660	ENSG00000119705.9	ENST00000557342.5	SLIRP	SLIRP-209	Known	Known	None	0.550000011920929	None	None	None	None
m54284U_191110_105540/168296714/ccs	PB_GM12878_R1	hg38_SIRV	chr22	41621317	41664034	+	13	2093	55486	198321	ENSG00000196419.12	ENST00000360079.7	XRCC6	XRCC6-202	Known	Known	None	0.20000000298023224	None	None	None	None
m54284U_191110_105540/134809621/ccs	PB_GM12878_R1	hg38_SIRV	chr7	76060422	76066586	+	5	715	22043	382433	ENSG00000146701.11	ENCODEHT000382433	MDH2	ENCODEHT000382433	Known	ISM	Suffix	0.15000000596046448	None	None	None	None
m54284U_191110_105540/73793710/ccs	PB_GM12878_R1	hg38_SIRV	chr15	74938030	74920278	-	5	643	41790	145314	ENSG00000178741.11	ENST00000322347.10	COX5A	COX5A-201	Known	Known	None	0.30000001192092896	None	None	None	None
27a7210f-21e8-481d-a3d2-ce31f2346b74	ONT_GM12878_R2	hg38_SIRV	chrX	12975121	12977213	+	3	601	55890	199688	ENSG00000205542.10	ENST00000451311.6	TMSB4X	TMSB4X-204	Known	Known	None	0.3499999940395355	None	None	None	None
m54284U_191111_172039/162204156/ccs	PB_GM12878_R2	hg38_SIRV	chr5	134004761	133971918	-	9	1823	16733	59607	ENSG00000213585.10	ENST00000395044.7	VDAC1	VDAC1-202	Known	Known	None	0.05000000074505806	None	None	None	None
m54284U_191110_105540/90833340/ccs	PB_GM12878_R1	hg38_SIRV	chr19	14419317	14408823	-	11	1449	49995	178527	ENSG00000123136.14	ENST00000242776.8	DDX39A	DDX39A-201	Known	Known	None	0.15000000596046448	None	None	None	None
m54284U_191110_105540/137233087/ccs	PB_GM12878_R1	hg38_SIRV	chr4	139665815	139704235	+	5	736	14216	52069	ENSG00000085871.8	ENST00000265498.5	MGST2	MGST2-201	Known	Known	None	0.20000000298023224	None	None	None	None
3ea966e4-3895-418d-82e4-a6046cfe7d76	ONT_GM12878_R1	hg38_SIRV	chr1	28518265	28538986	+	10	2298	948	3458	ENSG00000180198.16	ENST00000373832.5	RCC1	RCC1-202	Known	Known	None	0.20000000298023224	None	None	None	None
m54284U_191110_105540/59640073/ccs	PB_GM12878_R1	hg38_SIRV	chr3	49411975	49359149	-	5	1800	10127	37108	ENSG00000067560.10	ENST00000418115.5	RHOA	RHOA-202	Known	Known	None	0.20000000298023224	None	None	None	None
c1e5de9a-427b-472c-a48e-0e8638d197b1	ONT_GM12878_R1	hg38_SIRV	chr17	38853725	38850104	-	5	466	46440	163470	ENSG00000125691.12	ENST00000479035.6	RPL23	RPL23-206	Known	Known	None	0.6499999761581421	None	None	None	None
7b61988a-1420-4be3-acec-fe8436efbfed	ONT_GM12878_R2	hg38_SIRV	chrX	12975121	12977227	+	3	609	55890	199688	ENSG00000205542.10	ENST00000451311.6	TMSB4X	TMSB4X-204	Known	Known	None	0.0	None	None	None	None
m54284U_191110_105540/168625810/ccs	PB_GM12878_R1	hg38_SIRV	chr22	41621317	41664037	+	13	2096	55486	198321	ENSG00000196419.12	ENST00000360079.7	XRCC6	XRCC6-202	Known	Known	None	0.15000000596046448	None	None	None	None
ed7c0b6b-71cb-4be3-97d6-62093c0b5958	ONT_GM12878_R1	hg38_SIRV	chr2	71070584	71078615	+	8	980	6475	382484	ENSG00000124357.12	ENCODEHT000382484	NAGK	ENCODEHT000382484	Known	ISM	Suffix	0.3499999940395355	None	None	None	None
m54284U_191110_105540/105055127/ccs	PB_GM12878_R1	hg38_SIRV	chr11	61967629	61964566	-	4	917	31997	110173	ENSG00000167996.15	ENST00000273550.11	FTH1	FTH1-201	Known	Known	None	0.10000000149011612	None	None	None	None
m54284U_191110_105540/126683738/ccs	PB_GM12878_R1	hg38_SIRV	chr16	69339775	69342433	+	5	1379	44441	155620	ENSG00000132603.14	ENST00000254940.9	NIP7	NIP7-201	Known	Known	None	0.800000011920929	None	None	None	None
6cc50c5e-135b-435b-af95-d453a07b97ee	ONT_GM12878_R2	hg38_SIRV	chr14	77708110	77717596	+	4	367	39495	137660	ENSG00000119705.9	ENST00000557342.5	SLIRP	SLIRP-209	Known	Known	None	0.25	None	None	None	None
23eafb7b-4c2f-44f3-b4c8-14fa2e086808	ONT_GM12878_R2	hg38_SIRV	chrX	12975121	12977219	+	3	591	55890	199688	ENSG00000205542.10	ENST00000451311.6	TMSB4X	TMSB4X-204	Known	Known	None	0.25	None	None	None	None
m54284U_191110_105540/138281439/ccs	PB_GM12878_R1	hg38_SIRV	chr7	76060422	76066584	+	5	713	22043	382433	ENSG00000146701.11	ENCODEHT000382433	MDH2	ENCODEHT000382433	Known	ISM	Suffix	0.20000000298023224	None	None	None	None
m54284U_191110_105540/74319290/ccs	PB_GM12878_R1	hg38_SIRV	chr15	74938070	74920278	-	5	683	41790	145314	ENSG00000178741.11	ENST00000322347.10	COX5A	COX5A-201	Known	Known	None	0.30000001192092896	None	None	None	None
m54284U_191110_105540/91162286/ccs	PB_GM12878_R1	hg38_SIRV	chr19	14419340	14408823	-	11	1472	49995	178527	ENSG00000123136.14	ENST00000242776.8	DDX39A	DDX39A-201	Known	Known	None	0.15000000596046448	None	None	None	None
m54284U_191111_172039/162269624/ccs	PB_GM12878_R2	hg38_SIRV	chr5	134004748	133971918	-	9	1810	16733	59607	ENSG00000213585.10	ENST00000395044.7	VDAC1	VDAC1-202	Known	Known	None	0.05000000074505806	None	None	None	None
m54284U_191110_105540/169084028/ccs	PB_GM12878_R1	hg38_SIRV	chr22	41621317	41664038	+	13	2097	55486	198321	ENSG00000196419.12	ENST00000360079.7	XRCC6	XRCC6-202	Known	Known	None	0.15000000596046448	None	None	None	None
c8c122a2-9831-40b7-8bf4-53c056846f38	ONT_GM12878_R2	hg38_SIRV	chrX	12975121	12977227	+	3	602	55890	199688	ENSG00000205542.10	ENST00000451311.6	TMSB4X	TMSB4X-204	Known	Known	None	0.0	None	None	None	None
37aa2073-9db5-46a6-8d39-cd258359f28e	ONT_GM12878_R1	hg38_SIRV	chr1	28518290	28538966	+	11	2322	948	382419	ENSG00000180198.16	ENCODEHT000382419	RCC1	ENCODEHT000382419	Known	NIC	None	0.44999998807907104	None	None	None	None
m54284U_191110_105540/60099086/ccs	PB_GM12878_R1	hg38_SIRV	chr3	49411975	49359149	-	5	1800	10127	37108	ENSG00000067560.10	ENST00000418115.5	RHOA	RHOA-202	Known	Known	None	0.20000000298023224	None	None	None	None
m54284U_191110_105540/176292985/ccs	PB_GM12878_R1	hg38_SIRV	chr4	139665815	139704249	+	5	750	14216	52069	ENSG00000085871.8	ENST00000265498.5	MGST2	MGST2-201	Known	Known	None	0.4000000059604645	None	None	None	None
411d8f75-d192-4843-adad-e4a26d5e6eae	ONT_GM12878_R1	hg38_SIRV	chr2	71070586	71078639	+	8	995	6475	382484	ENSG00000124357.12	ENCODEHT000382484	NAGK	ENCODEHT000382484	Known	ISM	Suffix	0.4000000059604645	None	None	None	None
bd58fcbc-6d58-4ed9-98c7-2631df177eb5	ONT_GM12878_R1	hg38_SIRV	chr17	38853422	38850104	-	4	438	46440	376895	ENSG00000125691.12	ENCODEHT000376895	RPL23	ENCODEHT000376895	Known	ISM	Suffix	0.6499999761581421	None	None	None	None
3781c97c-cd05-4ece-bc8a-6a01a4675871	ONT_GM12878_R2	hg38_SIRV	chrX	12975121	12977225	+	3	604	55890	199688	ENSG00000205542.10	ENST00000451311.6	TMSB4X	TMSB4X-204	Known	Known	None	0.05000000074505806	None	None	None	None
m54284U_191110_105540/105252256/ccs	PB_GM12878_R1	hg38_SIRV	chr11	61967614	61964566	-	4	902	31997	110173	ENSG00000167996.15	ENST00000273550.11	FTH1	FTH1-201	Known	Known	None	0.10000000149011612	None	None	None	None
5e21d080-77f0-48f7-92a5-7c19247b8997	ONT_GM12878_R2	hg38_SIRV	chr14	77708110	77717566	+	4	337	39495	137660	ENSG00000119705.9	ENST00000557342.5	SLIRP	SLIRP-209	Known	Known	None	0.44999998807907104	None	None	None	None
m54284U_191110_105540/169216246/ccs	PB_GM12878_R1	hg38_SIRV	chr22	41621317	41664038	+	13	2106	55486	198321	ENSG00000196419.12	ENST00000360079.7	XRCC6	XRCC6-202	Known	Known	None	0.15000000596046448	None	None	None	None
m54284U_191111_172039/6227149/ccs	PB_GM12878_R2	hg38_SIRV	chr7	76060422	76066589	+	5	718	22043	382433	ENSG00000146701.11	ENCODEHT000382433	MDH2	ENCODEHT000382433	Known	ISM	Suffix	0.15000000596046448	None	None	None	None
m54284U_191110_105540/91883148/ccs	PB_GM12878_R1	hg38_SIRV	chr19	14419288	14408823	-	11	1420	49995	178527	ENSG00000123136.14	ENST00000242776.8	DDX39A	DDX39A-201	Known	Known	None	0.15000000596046448	None	None	None	None
m54284U_191110_105540/74975680/ccs	PB_GM12878_R1	hg38_SIRV	chr15	74938043	74920278	-	5	656	41790	145314	ENSG00000178741.11	ENST00000322347.10	COX5A	COX5A-201	Known	Known	None	0.30000001192092896	None	None	None	None
m54284U_191110_105540/141624627/ccs	PB_GM12878_R1	hg38_SIRV	chr16	69339775	69342431	+	5	1377	44441	155620	ENSG00000132603.14	ENST00000254940.9	NIP7	NIP7-201	Known	Known	None	0.8500000238418579	None	None	None	None
m54284U_191111_172039/162465924/ccs	PB_GM12878_R2	hg38_SIRV	chr5	134004961	133971918	-	9	1778	16733	59608	ENSG00000213585.10	ENST00000265333.7	VDAC1	VDAC1-201	Known	Known	None	0.05000000074505806	None	None	None	None
f9119f4c-c14c-4fcf-aa7c-445053b9df11	ONT_GM12878_R2	hg38_SIRV	chrX	12975121	12977220	+	3	608	55890	199688	ENSG00000205542.10	ENST00000451311.6	TMSB4X	TMSB4X-204	Known	Known	None	0.20000000298023224	None	None	None	None
46746721-2f6b-4a56-98a1-1246d6c6aeb2	ONT_GM12878_R1	hg38_SIRV	chr2	71070601	71078638	+	8	986	6475	382484	ENSG00000124357.12	ENCODEHT000382484	NAGK	ENCODEHT000382484	Known	ISM	Suffix	0.3499999940395355	None	None	None	None
d3c2ec12-ead9-4fd6-a80a-4bcd633d2a9e	ONT_GM12878_R2	hg38_SIRV	chr1	28518265	28538577	+	10	1876	948	3458	ENSG00000180198.16	ENST00000373832.5	RCC1	RCC1-202	Known	Known	None	0.25	None	None	None	None
m54284U_191110_105540/60623111/ccs	PB_GM12878_R1	hg38_SIRV	chr3	49411991	49359149	-	5	1816	10127	37108	ENSG00000067560.10	ENST00000418115.5	RHOA	RHOA-202	Known	Known	None	0.20000000298023224	None	None	None	None
4206e001-41b2-464a-b13f-137770e148ed	ONT_GM12878_R2	hg38_SIRV	chrX	12975121	12977204	+	3	592	55890	199688	ENSG00000205542.10	ENST00000451311.6	TMSB4X	TMSB4X-204	Known	Known	None	0.6499999761581421	None	None	None	None
m54284U_191111_172039/15532538/ccs	PB_GM12878_R2	hg38_SIRV	chr4	139665815	139704233	+	5	734	14216	52069	ENSG00000085871.8	ENST00000265498.5	MGST2	MGST2-201	Known	Known	None	0.20000000298023224	None	None	None	None
m54284U_191110_105540/169739800/ccs	PB_GM12878_R1	hg38_SIRV	chr22	41621317	41664036	+	13	2095	55486	198321	ENSG00000196419.12	ENST00000360079.7	XRCC6	XRCC6-202	Known	Known	None	0.15000000596046448	None	None	None	None
976c7ea7-8caf-478f-9351-eacef4ed2afb	ONT_GM12878_R1	hg38_SIRV	chr17	38853719	38850104	-	5	469	46440	163470	ENSG00000125691.12	ENST00000479035.6	RPL23	RPL23-206	Known	Known	None	0.6499999761581421	None	None	None	None
m54284U_191110_105540/93454577/ccs	PB_GM12878_R1	hg38_SIRV	chr19	14419324	14408823	-	11	1456	49995	178527	ENSG00000123136.14	ENST00000242776.8	DDX39A	DDX39A-201	Known	Known	None	0.15000000596046448	None	None	None	None
232aef77-8bd4-49a7-997c-8435f999e308	ONT_GM12878_R2	hg38_SIRV	chr14	77708110	77717587	+	4	358	39495	137660	ENSG00000119705.9	ENST00000557342.5	SLIRP	SLIRP-209	Known	Known	None	0.3499999940395355	None	None	None	None
c6120c23-a273-46f0-b6b6-21faafd61172	ONT_GM12878_R2	hg38_SIRV	chrX	12975121	12977188	+	3	576	55890	199688	ENSG00000205542.10	ENST00000451311.6	TMSB4X	TMSB4X-204	Known	Known	None	0.4000000059604645	None	None	None	None
m54284U_191110_105540/75628767/ccs	PB_GM12878_R1	hg38_SIRV	chr15	74938043	74920278	-	5	656	41790	145314	ENSG00000178741.11	ENST00000322347.10	COX5A	COX5A-201	Known	Known	None	0.30000001192092896	None	None	None	None
m54284U_191110_105540/105578511/ccs	PB_GM12878_R1	hg38_SIRV	chr11	61967660	61964566	-	4	948	31997	110173	ENSG00000167996.15	ENST00000273550.11	FTH1	FTH1-201	Known	Known	None	0.10000000149011612	None	None	None	None
m54284U_191111_172039/8979912/ccs	PB_GM12878_R2	hg38_SIRV	chr7	76060422	76066584	+	5	713	22043	382433	ENSG00000146701.11	ENCODEHT000382433	MDH2	ENCODEHT000382433	Known	ISM	Suffix	0.20000000298023224	None	None	None	None
m54284U_191111_172039/162859773/ccs	PB_GM12878_R2	hg38_SIRV	chr5	134004767	133971918	-	9	1829	16733	59607	ENSG00000213585.10	ENST00000395044.7	VDAC1	VDAC1-202	Known	Known	None	0.05000000074505806	None	None	None	None
m54284U_191110_105540/169804062/ccs	PB_GM12878_R1	hg38_SIRV	chr22	41621317	41664040	+	13	2099	55486	198321	ENSG00000196419.12	ENST00000360079.7	XRCC6	XRCC6-202	Known	Known	None	0.20000000298023224	None	None	None	None
3f371d6e-e7e2-46d8-9035-2a90e2c3476c	ONT_GM12878_R2	hg38_SIRV	chr2	71070617	71078635	+	8	967	6475	382484	ENSG00000124357.12	ENCODEHT000382484	NAGK	ENCODEHT000382484	Known	ISM	Suffix	0.25	None	None	None	None
m54284U_191110_105540/141690380/ccs	PB_GM12878_R1	hg38_SIRV	chr16	69339775	69343108	+	5	2054	44441	155620	ENSG00000132603.14	ENST00000254940.9	NIP7	NIP7-201	Known	Known	None	0.20000000298023224	None	None	None	None
1564c5c3-e7fb-4d6f-8c4c-cd8c100ea518	ONT_GM12878_R2	hg38_SIRV	chr1	28518265	28538991	+	10	2303	948	3458	ENSG00000180198.16	ENST00000373832.5	RCC1	RCC1-202	Known	Known	None	0.20000000298023224	None	None	None	None
7cf5e360-b87b-47ce-bf4a-af913f422574	ONT_GM12878_R2	hg38_SIRV	chrX	12975121	12977214	+	3	602	55890	199688	ENSG00000205542.10	ENST00000451311.6	TMSB4X	TMSB4X-204	Known	Known	None	0.30000001192092896	None	None	None	None
m54284U_191110_105540/65865540/ccs	PB_GM12878_R1	hg38_SIRV	chr3	49411975	49359149	-	5	1800	10127	37108	ENSG00000067560.10	ENST00000418115.5	RHOA	RHOA-202	Known	Known	None	0.20000000298023224	None	None	None	None
m54284U_191111_172039/27789077/ccs	PB_GM12878_R2	hg38_SIRV	chr4	139665815	139704241	+	5	742	14216	52069	ENSG00000085871.8	ENST00000265498.5	MGST2	MGST2-201	Known	Known	None	0.15000000596046448	None	None	None	None
1fb123af-688e-405c-ba44-2de55f1706c7	ONT_GM12878_R2	hg38_SIRV	chrX	12975121	12977215	+	3	589	55890	199688	ENSG00000205542.10	ENST00000451311.6	TMSB4X	TMSB4X-204	Known	Known	None	0.30000001192092896	None	None	None	None
m54284U_191110_105540/94046288/ccs	PB_GM12878_R1	hg38_SIRV	chr19	14419317	14408823	-	11	1453	49995	382490	ENSG00000123136.14	ENCODEHT000382490	DDX39A	ENCODEHT000382490	Known	NIC	None	0.15000000596046448	None	None	None	None
m54284U_191110_105540/170920158/ccs	PB_GM12878_R1	hg38_SIRV	chr22	41621317	41664039	+	13	2098	55486	198321	ENSG00000196419.12	ENST00000360079.7	XRCC6	XRCC6-202	Known	Known	None	0.15000000596046448	None	None	None	None
m54284U_191110_105540/76351080/ccs	PB_GM12878_R1	hg38_SIRV	chr15	74938043	74920278	-	5	656	41790	145314	ENSG00000178741.11	ENST00000322347.10	COX5A	COX5A-201	Known	Known	None	0.30000001192092896	None	None	None	None
16cdc90a-203a-4a3f-9633-7d180386ed0e	ONT_GM12878_R1	hg38_SIRV	chr17	38853407	38850104	-	4	423	46440	376895	ENSG00000125691.12	ENCODEHT000376895	RPL23	ENCODEHT000376895	Known	ISM	Suffix	0.6499999761581421	None	None	None	None
m54284U_191111_172039/163317014/ccs	PB_GM12878_R2	hg38_SIRV	chr5	134004738	133971918	-	9	1803	16733	59609	ENSG00000213585.10	ENST00000395047.6	VDAC1	VDAC1-203	Known	Known	None	0.05000000074505806	None	None	None	None
ef3746da-0a48-43ac-a728-861864d892ca	ONT_GM12878_R2	hg38_SIRV	chr14	77708110	77717594	+	4	365	39495	137660	ENSG00000119705.9	ENST00000557342.5	SLIRP	SLIRP-209	Known	Known	None	0.30000001192092896	None	None	None	None
m54284U_191111_172039/10290886/ccs	PB_GM12878_R2	hg38_SIRV	chr7	76060422	76066602	+	5	731	22043	382433	ENSG00000146701.11	ENCODEHT000382433	MDH2	ENCODEHT000382433	Known	ISM	Suffix	0.15000000596046448	None	None	None	None
m54284U_191110_105540/105974232/ccs	PB_GM12878_R1	hg38_SIRV	chr11	61967629	61964566	-	4	917	31997	110173	ENSG00000167996.15	ENST00000273550.11	FTH1	FTH1-201	Known	Known	None	0.10000000149011612	None	None	None	None
80a22c93-42d5-440b-9383-eea3672232c9	ONT_GM12878_R2	hg38_SIRV	chrX	12975121	12977227	+	3	615	55890	199688	ENSG00000205542.10	ENST00000451311.6	TMSB4X	TMSB4X-204	Known	Known	None	0.0	None	None	None	None
m54284U_191110_105540/114558893/ccs	PB_GM12878_R1	hg38_SIRV	chr1	28518292	28538980	+	11	2340	948	382419	ENSG00000180198.16	ENCODEHT000382419	RCC1	ENCODEHT000382419	Known	NIC	None	0.3499999940395355	None	None	None	None
m54284U_191110_105540/167183715/ccs	PB_GM12878_R1	hg38_SIRV	chr2	71070932	71078638	+	5	3397	6475	382491	ENSG00000124357.12	ENCODEHT000382491	NAGK	ENCODEHT000382491	Known	ISM	Suffix	0.3499999940395355	None	None	None	None
m54284U_191110_105540/66520245/ccs	PB_GM12878_R1	hg38_SIRV	chr3	49411973	49359149	-	5	1798	10127	37108	ENSG00000067560.10	ENST00000418115.5	RHOA	RHOA-202	Known	Known	None	0.20000000298023224	None	None	None	None
m54284U_191110_105540/170984417/ccs	PB_GM12878_R1	hg38_SIRV	chr22	41621317	41664047	+	13	2106	55486	198321	ENSG00000196419.12	ENST00000360079.7	XRCC6	XRCC6-202	Known	Known	None	0.30000001192092896	None	None	None	None
df1f0cb3-35d5-41ae-a786-5f48867a74f6	ONT_GM12878_R2	hg38_SIRV	chrX	12975121	12977227	+	3	621	55890	199688	ENSG00000205542.10	ENST00000451311.6	TMSB4X	TMSB4X-204	Known	Known	None	0.0	None	None	None	None
m54284U_191110_105540/155255725/ccs	PB_GM12878_R1	hg38_SIRV	chr16	69339775	69342669	+	5	1615	44441	155620	ENSG00000132603.14	ENST00000254940.9	NIP7	NIP7-201	Known	Known	None	0.30000001192092896	None	None	None	None
m54284U_191110_105540/94240772/ccs	PB_GM12878_R1	hg38_SIRV	chr19	14419339	14408823	-	11	1471	49995	178527	ENSG00000123136.14	ENST00000242776.8	DDX39A	DDX39A-201	Known	Known	None	0.15000000596046448	None	None	None	None
m54284U_191111_172039/33359376/ccs	PB_GM12878_R2	hg38_SIRV	chr4	139665815	139704236	+	5	737	14216	52069	ENSG00000085871.8	ENST00000265498.5	MGST2	MGST2-201	Known	Known	None	0.15000000596046448	None	None	None	None
m54284U_191110_105540/77924085/ccs	PB_GM12878_R1	hg38_SIRV	chr15	74938043	74920278	-	5	656	41790	145314	ENSG00000178741.11	ENST00000322347.10	COX5A	COX5A-201	Known	Known	None	0.30000001192092896	None	None	None	None
m54284U_191111_172039/163381376/ccs	PB_GM12878_R2	hg38_SIRV	chr5	134004704	133971918	-	9	1769	16733	59609	ENSG00000213585.10	ENST00000395047.6	VDAC1	VDAC1-203	Known	Known	None	0.05000000074505806	None	None	None	None
3474d672-1cc2-41d0-a63e-b3cd3d428109	ONT_GM12878_R2	hg38_SIRV	chrX	12975121	12977215	+	3	594	55890	199688	ENSG00000205542.10	ENST00000451311.6	TMSB4X	TMSB4X-204	Known	Known	None	0.30000001192092896	None	None	None	None
a9420c73-77ae-4629-b2e0-df59c8479668	ONT_GM12878_R2	hg38_SIRV	chr14	77708110	77717569	+	4	340	39495	137660	ENSG00000119705.9	ENST00000557342.5	SLIRP	SLIRP-209	Known	Known	None	0.44999998807907104	None	None	None	None
m54284U_191111_172039/10356682/ccs	PB_GM12878_R2	hg38_SIRV	chr7	76060422	76066588	+	5	717	22043	382433	ENSG00000146701.11	ENCODEHT000382433	MDH2	ENCODEHT000382433	Known	ISM	Suffix	0.15000000596046448	None	None	None	None
952b636f-12cc-4ca6-a91e-4f7b2b516f10	ONT_GM12878_R1	hg38_SIRV	chr17	38853725	38850104	-	5	466	46440	163470	ENSG00000125691.12	ENST00000479035.6	RPL23	RPL23-206	Known	Known	None	0.6499999761581421	None	None	None	None
m54284U_191110_105540/172818482/ccs	PB_GM12878_R1	hg38_SIRV	chr22	41621317	41663923	+	13	1982	55486	198321	ENSG00000196419.12	ENST00000360079.7	XRCC6	XRCC6-202	Known	Known	None	0.30000001192092896	None	None	None	None
m54284U_191110_105540/106103215/ccs	PB_GM12878_R1	hg38_SIRV	chr11	61967629	61964566	-	4	917	31997	110173	ENSG00000167996.15	ENST00000273550.11	FTH1	FTH1-201	Known	Known	None	0.10000000149011612	None	None	None	None
6fd838fd-d1b1-4e73-8c1e-9438b8c3d127	ONT_GM12878_R1	hg38_SIRV	chr1	28518267	28538979	+	10	2289	948	3458	ENSG00000180198.16	ENST00000373832.5	RCC1	RCC1-202	Known	Known	None	0.3499999940395355	None	None	None	None
e285a7f3-7813-4e03-be91-0b589b8b10fa	ONT_GM12878_R2	hg38_SIRV	chr2	71071671	71078623	+	7	952	6475	382492	ENSG00000124357.12	ENCODEHT000382492	NAGK	ENCODEHT000382492	Known	ISM	Suffix	0.25	None	None	None	None
54f409c8-051e-4c0a-bd90-26eb293cf5eb	ONT_GM12878_R2	hg38_SIRV	chrX	12975121	12977222	+	3	604	55890	199688	ENSG00000205542.10	ENST00000451311.6	TMSB4X	TMSB4X-204	Known	Known	None	0.10000000149011612	None	None	None	None
m54284U_191110_105540/66584733/ccs	PB_GM12878_R1	hg38_SIRV	chr3	49411979	49359149	-	5	1804	10127	37108	ENSG00000067560.10	ENST00000418115.5	RHOA	RHOA-202	Known	Known	None	0.20000000298023224	None	None	None	None
m54284U_191110_105540/95027885/ccs	PB_GM12878_R1	hg38_SIRV	chr19	14419317	14408823	-	11	1449	49995	178527	ENSG00000123136.14	ENST00000242776.8	DDX39A	DDX39A-201	Known	Known	None	0.15000000596046448	None	None	None	None
m54284U_191110_105540/78449064/ccs	PB_GM12878_R1	hg38_SIRV	chr15	74938036	74920278	-	5	639	41790	145314	ENSG00000178741.11	ENST00000322347.10	COX5A	COX5A-201	Known	Known	None	0.30000001192092896	None	None	None	None
3cd94662-c8c0-4827-9d45-495abc8c0dd1	ONT_GM12878_R2	hg38_SIRV	chrX	12975121	12977227	+	3	615	55890	199688	ENSG00000205542.10	ENST00000451311.6	TMSB4X	TMSB4X-204	Known	Known	None	0.0	None	None	None	None
m54284U_191110_105540/176228361/ccs	PB_GM12878_R1	hg38_SIRV	chr16	69339775	69343104	+	5	2050	44441	155620	ENSG00000132603.14	ENST00000254940.9	NIP7	NIP7-201	Known	Known	None	0.30000001192092896	None	None	None	None
m54284U_191110_105540/173342873/ccs	PB_GM12878_R1	hg38_SIRV	chr22	41621317	41664039	+	13	2098	55486	198321	ENSG00000196419.12	ENST00000360079.7	XRCC6	XRCC6-202	Known	Known	None	0.15000000596046448	None	None	None	None
m54284U_191111_172039/163383548/ccs	PB_GM12878_R2	hg38_SIRV	chr5	134004692	133971918	-	9	1757	16733	59609	ENSG00000213585.10	ENST00000395047.6	VDAC1	VDAC1-203	Known	Known	None	0.05000000074505806	None	None	None	None
m54284U_191111_172039/39059852/ccs	PB_GM12878_R2	hg38_SIRV	chr4	139665815	139704248	+	5	749	14216	52069	ENSG00000085871.8	ENST00000265498.5	MGST2	MGST2-201	Known	Known	None	0.3499999940395355	None	None	None	None
07ed5b34-4c9c-40e7-b996-a47b0e826458	ONT_GM12878_R2	hg38_SIRV	chr14	77708110	77717580	+	4	351	39495	137660	ENSG00000119705.9	ENST00000557342.5	SLIRP	SLIRP-209	Known	Known	None	0.44999998807907104	None	None	None	None
m54284U_191111_172039/12059250/ccs	PB_GM12878_R2	hg38_SIRV	chr7	76060422	76066584	+	5	713	22043	382433	ENSG00000146701.11	ENCODEHT000382433	MDH2	ENCODEHT000382433	Known	ISM	Suffix	0.20000000298023224	None	None	None	None
3f478e93-b398-43c9-81eb-26fc309bcee4	ONT_GM12878_R2	hg38_SIRV	chrX	12975121	12977213	+	3	601	55890	199688	ENSG00000205542.10	ENST00000451311.6	TMSB4X	TMSB4X-204	Known	Known	None	0.3499999940395355	None	None	None	None
43e91653-7a26-44cc-8770-dff21c817440	ONT_GM12878_R1	hg38_SIRV	chr1	28518267	28538983	+	11	2392	948	3459	ENSG00000180198.16	ENST00000373831.7	RCC1	RCC1-201	Known	Known	None	0.30000001192092896	None	None	None	None
26682aa7-50ee-40c7-b8c8-9c088ed984d2	ONT_GM12878_R1	hg38_SIRV	chr17	38853724	38850104	-	5	459	46440	163470	ENSG00000125691.12	ENST00000479035.6	RPL23	RPL23-206	Known	Known	None	0.6499999761581421	None	None	None	None
m54284U_191110_105540/106300435/ccs	PB_GM12878_R1	hg38_SIRV	chr11	61967432	61964566	-	4	720	31997	110173	ENSG00000167996.15	ENST00000273550.11	FTH1	FTH1-201	Known	Known	None	0.10000000149011612	None	None	None	None
m54284U_191110_105540/173410345/ccs	PB_GM12878_R1	hg38_SIRV	chr22	41621317	41664038	+	13	2097	55486	198321	ENSG00000196419.12	ENST00000360079.7	XRCC6	XRCC6-202	Known	Known	None	0.15000000596046448	None	None	None	None
m54284U_191110_105540/66979904/ccs	PB_GM12878_R1	hg38_SIRV	chr3	49411975	49359149	-	5	1800	10127	37108	ENSG00000067560.10	ENST00000418115.5	RHOA	RHOA-202	Known	Known	None	0.20000000298023224	None	None	None	None
m54284U_191110_105540/95355476/ccs	PB_GM12878_R1	hg38_SIRV	chr19	14419304	14408823	-	11	1436	49995	178527	ENSG00000123136.14	ENST00000242776.8	DDX39A	DDX39A-201	Known	Known	None	0.15000000596046448	None	None	None	None
7c6d05f8-fe13-4527-868e-95b6de9ed6fb	ONT_GM12878_R2	hg38_SIRV	chrX	12975121	12977227	+	3	615	55890	199688	ENSG00000205542.10	ENST00000451311.6	TMSB4X	TMSB4X-204	Known	Known	None	0.0	None	None	None	None
m54284U_191110_105540/79692120/ccs	PB_GM12878_R1	hg38_SIRV	chr15	74938085	74920278	-	5	698	41790	145314	ENSG00000178741.11	ENST00000322347.10	COX5A	COX5A-201	Known	Known	None	0.30000001192092896	None	None	None	None
m54284U_191111_172039/163514966/ccs	PB_GM12878_R2	hg38_SIRV	chr5	134004716	133971918	-	9	1781	16733	59609	ENSG00000213585.10	ENST00000395047.6	VDAC1	VDAC1-203	Known	Known	None	0.05000000074505806	None	None	None	None
a4cf75b4-485b-4b55-8930-6c4efce5dbe9	ONT_GM12878_R1	hg38_SIRV	chr2	71071805	71078618	+	7	936	6475	382492	ENSG00000124357.12	ENCODEHT000382492	NAGK	ENCODEHT000382492	Known	ISM	Suffix	0.25	None	None	None	None
2f619c68-f56a-4bb8-8e5f-d2214621e167	ONT_GM12878_R2	hg38_SIRV	chrX	12975121	12977169	+	3	557	55890	199688	ENSG00000205542.10	ENST00000451311.6	TMSB4X	TMSB4X-204	Known	Known	None	0.30000001192092896	None	None	None	None
m54284U_191111_172039/590875/ccs	PB_GM12878_R2	hg38_SIRV	chr16	69339775	69342431	+	5	1377	44441	155620	ENSG00000132603.14	ENST00000254940.9	NIP7	NIP7-201	Known	Known	None	0.8500000238418579	None	None	None	None
m54284U_191111_172039/69599603/ccs	PB_GM12878_R2	hg38_SIRV	chr4	139665815	139704247	+	5	748	14216	52069	ENSG00000085871.8	ENST00000265498.5	MGST2	MGST2-201	Known	Known	None	0.3499999940395355	None	None	None	None
m54284U_191110_105540/174262210/ccs	PB_GM12878_R1	hg38_SIRV	chr22	41621317	41664037	+	13	2096	55486	198321	ENSG00000196419.12	ENST00000360079.7	XRCC6	XRCC6-202	Known	Known	None	0.15000000596046448	None	None	None	None
m54284U_191111_172039/14289693/ccs	PB_GM12878_R2	hg38_SIRV	chr7	76060422	76066610	+	5	739	22043	382433	ENSG00000146701.11	ENCODEHT000382433	MDH2	ENCODEHT000382433	Known	ISM	Suffix	0.15000000596046448	None	None	None	None
1464080a-daae-456c-8027-ad323ab66ffd	ONT_GM12878_R2	hg38_SIRV	chr14	77708110	77717595	+	4	366	39495	137660	ENSG00000119705.9	ENST00000557342.5	SLIRP	SLIRP-209	Known	Known	None	0.25	None	None	None	None
47d6083c-d5da-4e05-9ed4-74da3e5cca7c	ONT_GM12878_R1	hg38_SIRV	chr1	28518267	28538990	+	10	2300	948	3458	ENSG00000180198.16	ENST00000373832.5	RCC1	RCC1-202	Known	Known	None	0.20000000298023224	None	None	None	None
m54284U_191110_105540/80741074/ccs	PB_GM12878_R1	hg38_SIRV	chr15	74938083	74920278	-	5	696	41790	145314	ENSG00000178741.11	ENST00000322347.10	COX5A	COX5A-201	Known	Known	None	0.30000001192092896	None	None	None	None
m54284U_191110_105540/96338153/ccs	PB_GM12878_R1	hg38_SIRV	chr19	14419340	14408823	-	11	1472	49995	178527	ENSG00000123136.14	ENST00000242776.8	DDX39A	DDX39A-201	Known	Known	None	0.15000000596046448	None	None	None	None
13ca6a3f-2fa1-479e-a479-f7b75f88d8c2	ONT_GM12878_R2	hg38_SIRV	chrX	12975121	12977224	+	3	594	55890	199688	ENSG00000205542.10	ENST00000451311.6	TMSB4X	TMSB4X-204	Known	Known	None	0.05000000074505806	None	None	None	None
m54284U_191110_105540/106496183/ccs	PB_GM12878_R1	hg38_SIRV	chr11	61967629	61964566	-	4	917	31997	110173	ENSG00000167996.15	ENST00000273550.11	FTH1	FTH1-201	Known	Known	None	0.10000000149011612	None	None	None	None
55a27d87-168b-4343-91e7-7d5d1bff097c	ONT_GM12878_R1	hg38_SIRV	chr17	38850386	38850104	-	2	136	46440	163473	ENSG00000125691.12	ENST00000584583.1	RPL23	RPL23-210	Known	Known	None	0.6499999761581421	None	None	None	None
m54284U_191110_105540/67176127/ccs	PB_GM12878_R1	hg38_SIRV	chr3	49411988	49359149	-	5	1813	10127	37108	ENSG00000067560.10	ENST00000418115.5	RHOA	RHOA-202	Known	Known	None	0.20000000298023224	None	None	None	None
m54284U_191111_172039/163711164/ccs	PB_GM12878_R2	hg38_SIRV	chr5	134004731	133971918	-	9	1793	16733	59607	ENSG00000213585.10	ENST00000395044.7	VDAC1	VDAC1-202	Known	Known	None	0.05000000074505806	None	None	None	None
m54284U_191110_105540/174393546/ccs	PB_GM12878_R1	hg38_SIRV	chr22	41621318	41664037	+	13	2090	55486	375067	ENSG00000196419.12	ENCODEHT000375067	XRCC6	ENCODEHT000375067	Known	NNC	None	0.15000000596046448	None	None	None	None
d78fd97e-4e81-4d25-9198-389630082800	ONT_GM12878_R2	hg38_SIRV	chrX	12975121	12977221	+	3	615	55890	199688	ENSG00000205542.10	ENST00000451311.6	TMSB4X	TMSB4X-204	Known	Known	None	0.15000000596046448	None	None	None	None
9b5a69aa-2430-4462-bf83-c83237441deb	ONT_GM12878_R1	hg38_SIRV	chr2	71071805	71078635	+	7	943	6475	382492	ENSG00000124357.12	ENCODEHT000382492	NAGK	ENCODEHT000382492	Known	ISM	Suffix	0.3499999940395355	None	None	None	None
m54284U_191110_105540/81920203/ccs	PB_GM12878_R1	hg38_SIRV	chr15	74938043	74920278	-	5	656	41790	145314	ENSG00000178741.11	ENST00000322347.10	COX5A	COX5A-201	Known	Known	None	0.30000001192092896	None	None	None	None
m54284U_191111_172039/17631549/ccs	PB_GM12878_R2	hg38_SIRV	chr7	76060422	76066584	+	5	713	22043	382433	ENSG00000146701.11	ENCODEHT000382433	MDH2	ENCODEHT000382433	Known	ISM	Suffix	0.20000000298023224	None	None	None	None
m54284U_191111_172039/77004909/ccs	PB_GM12878_R2	hg38_SIRV	chr4	139665815	139704243	+	5	744	14216	52069	ENSG00000085871.8	ENST00000265498.5	MGST2	MGST2-201	Known	Known	None	0.20000000298023224	None	None	None	None
05c15aa2-ce59-40d9-93e1-fa805ad51504	ONT_GM12878_R2	hg38_SIRV	chr14	77708110	77717582	+	4	353	39495	137660	ENSG00000119705.9	ENST00000557342.5	SLIRP	SLIRP-209	Known	Known	None	0.4000000059604645	None	None	None	None
da67aadc-cc2b-45c1-8cbd-ff5ff566708c	ONT_GM12878_R2	hg38_SIRV	chr1	28518267	28538977	+	10	2287	948	3458	ENSG00000180198.16	ENST00000373832.5	RCC1	RCC1-202	Known	Known	None	0.3499999940395355	None	None	None	None
8509288e-8c1d-420f-b9b6-eac65b733088	ONT_GM12878_R2	hg38_SIRV	chrX	12975121	12977181	+	3	571	55890	199688	ENSG00000205542.10	ENST00000451311.6	TMSB4X	TMSB4X-204	Known	Known	None	0.3499999940395355	None	None	None	None
m54284U_191110_105540/96470063/ccs	PB_GM12878_R1	hg38_SIRV	chr19	14419340	14408823	-	11	1472	49995	178527	ENSG00000123136.14	ENST00000242776.8	DDX39A	DDX39A-201	Known	Known	None	0.15000000596046448	None	None	None	None
m54284U_191111_172039/5112293/ccs	PB_GM12878_R2	hg38_SIRV	chr16	69339775	69342431	+	5	1377	44441	155620	ENSG00000132603.14	ENST00000254940.9	NIP7	NIP7-201	Known	Known	None	0.8500000238418579	None	None	None	None
m54284U_191110_105540/174982837/ccs	PB_GM12878_R1	hg38_SIRV	chr22	41621317	41664035	+	13	2094	55486	198321	ENSG00000196419.12	ENST00000360079.7	XRCC6	XRCC6-202	Known	Known	None	0.20000000298023224	None	None	None	None
m54284U_191110_105540/68814977/ccs	PB_GM12878_R1	hg38_SIRV	chr3	49411934	49359149	-	5	1759	10127	37108	ENSG00000067560.10	ENST00000418115.5	RHOA	RHOA-202	Known	Known	None	0.20000000298023224	None	None	None	None
m54284U_191110_105540/106955032/ccs	PB_GM12878_R1	hg38_SIRV	chr11	61967632	61964566	-	4	920	31997	110173	ENSG00000167996.15	ENST00000273550.11	FTH1	FTH1-201	Known	Known	None	0.10000000149011612	None	None	None	None
m54284U_191111_172039/163973795/ccs	PB_GM12878_R2	hg38_SIRV	chr5	134004723	133971918	-	9	1788	16733	59609	ENSG00000213585.10	ENST00000395047.6	VDAC1	VDAC1-203	Known	Known	None	0.05000000074505806	None	None	None	None
0f8c1f8b-808f-4d87-a784-8892e8e4c8a2	ONT_GM12878_R2	hg38_SIRV	chrX	12975121	12977206	+	3	586	55890	199688	ENSG00000205542.10	ENST00000451311.6	TMSB4X	TMSB4X-204	Known	Known	None	0.6000000238418579	None	None	None	None
9c95a485-e63a-4a03-b806-eeffbf8fcf5d	ONT_GM12878_R1	hg38_SIRV	chr17	38852731	38850118	-	3	333	46440	377029	ENSG00000125691.12	ENCODEHT000377029	RPL23	ENCODEHT000377029	Known	ISM	Both	0.6499999761581421	None	None	None	None
m54284U_191110_105540/83493959/ccs	PB_GM12878_R1	hg38_SIRV	chr15	74938082	74920278	-	5	695	41790	145314	ENSG00000178741.11	ENST00000322347.10	COX5A	COX5A-201	Known	Known	None	0.30000001192092896	None	None	None	None
m54284U_191110_105540/175309295/ccs	PB_GM12878_R1	hg38_SIRV	chr22	41621317	41664037	+	13	2096	55486	198321	ENSG00000196419.12	ENST00000360079.7	XRCC6	XRCC6-202	Known	Known	None	0.15000000596046448	None	None	None	None
6fe5b545-25a9-4407-a116-276582ca0a84	ONT_GM12878_R1	hg38_SIRV	chr2	71071805	71078619	+	7	927	6475	382492	ENSG00000124357.12	ENCODEHT000382492	NAGK	ENCODEHT000382492	Known	ISM	Suffix	0.25	None	None	None	None
0e4579d0-e1ef-42ab-948e-48305b84f1e9	ONT_GM12878_R2	hg38_SIRV	chrX	12975121	12977221	+	3	594	55890	199688	ENSG00000205542.10	ENST00000451311.6	TMSB4X	TMSB4X-204	Known	Known	None	0.15000000596046448	None	None	None	None
m54284U_191111_172039/19204145/ccs	PB_GM12878_R2	hg38_SIRV	chr7	76060422	76066589	+	5	718	22043	382433	ENSG00000146701.11	ENCODEHT000382433	MDH2	ENCODEHT000382433	Known	ISM	Suffix	0.15000000596046448	None	None	None	None
m54284U_191110_105540/96797494/ccs	PB_GM12878_R1	hg38_SIRV	chr19	14419334	14408823	-	11	1466	49995	178527	ENSG00000123136.14	ENST00000242776.8	DDX39A	DDX39A-201	Known	Known	None	0.15000000596046448	None	None	None	None
m54284U_191111_172039/82446319/ccs	PB_GM12878_R2	hg38_SIRV	chr4	139665815	139704243	+	5	744	14216	52069	ENSG00000085871.8	ENST00000265498.5	MGST2	MGST2-201	Known	Known	None	0.20000000298023224	None	None	None	None
c974a16c-8813-4a35-a6b3-d55593302aa8	ONT_GM12878_R2	hg38_SIRV	chr14	77708110	77717582	+	4	353	39495	137660	ENSG00000119705.9	ENST00000557342.5	SLIRP	SLIRP-209	Known	Known	None	0.4000000059604645	None	None	None	None
m54284U_191111_172039/41683321/ccs	PB_GM12878_R2	hg38_SIRV	chr1	28518269	28538975	+	10	2283	948	3458	ENSG00000180198.16	ENST00000373832.5	RCC1	RCC1-202	Known	Known	None	0.4000000059604645	None	None	None	None
m54284U_191110_105540/83559704/ccs	PB_GM12878_R1	hg38_SIRV	chr15	74938043	74920278	-	5	656	41790	145314	ENSG00000178741.11	ENST00000322347.10	COX5A	COX5A-201	Known	Known	None	0.30000001192092896	None	None	None	None
16435dbd-269e-4fdb-ad02-51ca95dcbd4c	ONT_GM12878_R2	hg38_SIRV	chrX	12975121	12977224	+	3	612	55890	199688	ENSG00000205542.10	ENST00000451311.6	TMSB4X	TMSB4X-204	Known	Known	None	0.05000000074505806	None	None	None	None
m54284U_191110_105540/75105310/ccs	PB_GM12878_R1	hg38_SIRV	chr3	49411944	49359149	-	5	1769	10127	37108	ENSG00000067560.10	ENST00000418115.5	RHOA	RHOA-202	Known	Known	None	0.20000000298023224	None	None	None	None
m54284U_191111_172039/164038036/ccs	PB_GM12878_R2	hg38_SIRV	chr5	134004723	133971918	-	9	1788	16733	59609	ENSG00000213585.10	ENST00000395047.6	VDAC1	VDAC1-203	Known	Known	None	0.05000000074505806	None	None	None	None
m54284U_191110_105540/175310979/ccs	PB_GM12878_R1	hg38_SIRV	chr22	41621317	41664040	+	13	2099	55486	198321	ENSG00000196419.12	ENST00000360079.7	XRCC6	XRCC6-202	Known	Known	None	0.20000000298023224	None	None	None	None
m54284U_191111_172039/8914972/ccs	PB_GM12878_R2	hg38_SIRV	chr16	69339775	69342665	+	5	1611	44441	155620	ENSG00000132603.14	ENST00000254940.9	NIP7	NIP7-201	Known	Known	None	0.4000000059604645	None	None	None	None
m54284U_191110_105540/107350221/ccs	PB_GM12878_R1	hg38_SIRV	chr11	61967632	61964566	-	4	920	31997	110173	ENSG00000167996.15	ENST00000273550.11	FTH1	FTH1-201	Known	Known	None	0.10000000149011612	None	None	None	None
60f7a76d-4962-459e-942b-81bf73eb3c5a	ONT_GM12878_R1	hg38_SIRV	chr17	38850476	38850104	-	2	226	46440	163473	ENSG00000125691.12	ENST00000584583.1	RPL23	RPL23-210	Known	Known	None	0.6499999761581421	None	None	None	None
fb091803-ed3d-4bac-b1a6-ca4ea68a5a09	ONT_GM12878_R2	hg38_SIRV	chrX	12975121	12977228	+	3	616	55890	199688	ENSG00000205542.10	ENST00000451311.6	TMSB4X	TMSB4X-204	Known	Known	None	0.0	None	None	None	None
m54284U_191111_172039/27066501/ccs	PB_GM12878_R2	hg38_SIRV	chr7	76060422	76066567	+	5	696	22043	382433	ENSG00000146701.11	ENCODEHT000382433	MDH2	ENCODEHT000382433	Known	ISM	Suffix	0.3499999940395355	None	None	None	None
df5b581c-8eb1-4938-ab27-2c90241075b0	ONT_GM12878_R1	hg38_SIRV	chr2	71071805	71078635	+	7	947	6475	382492	ENSG00000124357.12	ENCODEHT000382492	NAGK	ENCODEHT000382492	Known	ISM	Suffix	0.3499999940395355	None	None	None	None
m54284U_191111_172039/176226882/ccs	PB_GM12878_R2	hg38_SIRV	chr1	28518269	28538164	+	11	1565	948	3459	ENSG00000180198.16	ENST00000373831.7	RCC1	RCC1-201	Known	Known	None	0.10000000149011612	None	None	None	None
m54284U_191110_105540/97191710/ccs	PB_GM12878_R1	hg38_SIRV	chr19	14410178	14408829	-	5	955	49995	380953	ENSG00000123136.14	ENCODEHT000380953	DDX39A	ENCODEHT000380953	Known	ISM	Suffix	0.15000000596046448	None	None	None	None
m54284U_191110_105540/175376538/ccs	PB_GM12878_R1	hg38_SIRV	chr22	41621317	41664038	+	13	2097	55486	198321	ENSG00000196419.12	ENST00000360079.7	XRCC6	XRCC6-202	Known	Known	None	0.15000000596046448	None	None	None	None
a94c604c-97c2-443c-b255-a83524c66295	ONT_GM12878_R2	hg38_SIRV	chr14	77708110	77717584	+	4	355	39495	137660	ENSG00000119705.9	ENST00000557342.5	SLIRP	SLIRP-209	Known	Known	None	0.4000000059604645	None	None	None	None
m54284U_191111_172039/164104263/ccs	PB_GM12878_R2	hg38_SIRV	chr5	134004753	133971918	-	9	1818	16733	59609	ENSG00000213585.10	ENST00000395047.6	VDAC1	VDAC1-203	Known	Known	None	0.05000000074505806	None	None	None	None
m54284U_191111_172039/108790043/ccs	PB_GM12878_R2	hg38_SIRV	chr4	139665815	139704235	+	5	736	14216	52069	ENSG00000085871.8	ENST00000265498.5	MGST2	MGST2-201	Known	Known	None	0.20000000298023224	None	None	None	None
m54284U_191110_105540/83560275/ccs	PB_GM12878_R1	hg38_SIRV	chr15	74938072	74920278	-	5	685	41790	145314	ENSG00000178741.11	ENST00000322347.10	COX5A	COX5A-201	Known	Known	None	0.30000001192092896	None	None	None	None
391cf28e-8654-495a-a44f-edfafa21c22c	ONT_GM12878_R2	hg38_SIRV	chrX	12975121	12977227	+	3	615	55890	199688	ENSG00000205542.10	ENST00000451311.6	TMSB4X	TMSB4X-204	Known	Known	None	0.0	None	None	None	None
m54284U_191110_105540/77793138/ccs	PB_GM12878_R1	hg38_SIRV	chr3	49411991	49359149	-	5	1816	10127	37108	ENSG00000067560.10	ENST00000418115.5	RHOA	RHOA-202	Known	Known	None	0.20000000298023224	None	None	None	None
m54284U_191110_105540/107481910/ccs	PB_GM12878_R1	hg38_SIRV	chr11	61967629	61964566	-	4	917	31997	110173	ENSG00000167996.15	ENST00000273550.11	FTH1	FTH1-201	Known	Known	None	0.10000000149011612	None	None	None	None
m54284U_191111_172039/13895125/ccs	PB_GM12878_R2	hg38_SIRV	chr16	69339775	69342430	+	5	1376	44441	155620	ENSG00000132603.14	ENST00000254940.9	NIP7	NIP7-201	Known	Known	None	0.800000011920929	None	None	None	None
m54284U_191110_105540/175572464/ccs	PB_GM12878_R1	hg38_SIRV	chr22	41621317	41664038	+	13	2097	55486	198321	ENSG00000196419.12	ENST00000360079.7	XRCC6	XRCC6-202	Known	Known	None	0.15000000596046448	None	None	None	None
e59c339e-3a1f-4c83-9fd6-f5d40fab80d9	ONT_GM12878_R2	hg38_SIRV	chrX	12975121	12977215	+	3	596	55890	199688	ENSG00000205542.10	ENST00000451311.6	TMSB4X	TMSB4X-204	Known	Known	None	0.30000001192092896	None	None	None	None
m54284U_191110_105540/107546943/ccs	PB_GM12878_R1	hg38_SIRV	chr11	61964850	61964566	-	1	292	31997	380675	ENSG00000167996.15	ENCODEHT000380675	FTH1	ENCODEHT000380675	Known	Genomic	None	0.10000000149011612	None	None	None	None
m54284U_191110_105540/97780519/ccs	PB_GM12878_R1	hg38_SIRV	chr19	14419340	14408823	-	11	1472	49995	178527	ENSG00000123136.14	ENST00000242776.8	DDX39A	DDX39A-201	Known	Known	None	0.15000000596046448	None	None	None	None
m54284U_191111_172039/30475731/ccs	PB_GM12878_R2	hg38_SIRV	chr7	76060422	76066596	+	5	725	22043	382433	ENSG00000146701.11	ENCODEHT000382433	MDH2	ENCODEHT000382433	Known	ISM	Suffix	0.25	None	None	None	None
m54284U_191111_172039/164234474/ccs	PB_GM12878_R2	hg38_SIRV	chr5	134004767	133971918	-	9	1832	16733	59609	ENSG00000213585.10	ENST00000395047.6	VDAC1	VDAC1-203	Known	Known	None	0.05000000074505806	None	None	None	None
d245cf19-15ad-4f5f-82c1-b1c731f3674b	ONT_GM12878_R1	hg38_SIRV	chr17	38852693	38850118	-	3	317	46440	377029	ENSG00000125691.12	ENCODEHT000377029	RPL23	ENCODEHT000377029	Known	ISM	Both	0.6499999761581421	None	None	None	None
m54284U_191110_105540/84084579/ccs	PB_GM12878_R1	hg38_SIRV	chr15	74938073	74920278	-	5	686	41790	145314	ENSG00000178741.11	ENST00000322347.10	COX5A	COX5A-201	Known	Known	None	0.30000001192092896	None	None	None	None
9879c4f5-9049-45a0-89c7-343a153b8ae9	ONT_GM12878_R2	hg38_SIRV	chr2	71071805	71078636	+	7	947	6475	382492	ENSG00000124357.12	ENCODEHT000382492	NAGK	ENCODEHT000382492	Known	ISM	Suffix	0.4000000059604645	None	None	None	None
m54284U_191110_105540/10094655/ccs	PB_GM12878_R1	hg38_SIRV	chr1	28518270	28538981	+	10	2288	948	3458	ENSG00000180198.16	ENST00000373832.5	RCC1	RCC1-202	Known	Known	None	0.3499999940395355	None	None	None	None
00430607-bea4-4a47-9556-d34fc15a6ccf	ONT_GM12878_R2	hg38_SIRV	chr14	77708110	77717596	+	4	367	39495	137660	ENSG00000119705.9	ENST00000557342.5	SLIRP	SLIRP-209	Known	Known	None	0.25	None	None	None	None
7a5e0ad8-7df8-4ed0-b481-5fa6b2fc0685	ONT_GM12878_R2	hg38_SIRV	chrX	12975121	12977218	+	3	606	55890	199688	ENSG00000205542.10	ENST00000451311.6	TMSB4X	TMSB4X-204	Known	Known	None	0.30000001192092896	None	None	None	None
m54284U_191110_105540/77989025/ccs	PB_GM12878_R1	hg38_SIRV	chr3	49411988	49359149	-	5	1813	10127	37108	ENSG00000067560.10	ENST00000418115.5	RHOA	RHOA-202	Known	Known	None	0.20000000298023224	None	None	None	None
m54284U_191110_105540/175637638/ccs	PB_GM12878_R1	hg38_SIRV	chr22	41621317	41664038	+	13	2097	55486	198321	ENSG00000196419.12	ENST00000360079.7	XRCC6	XRCC6-202	Known	Known	None	0.15000000596046448	None	None	None	None
m54284U_191111_172039/23134457/ccs	PB_GM12878_R2	hg38_SIRV	chr4	139665816	139704248	+	5	748	14216	52069	ENSG00000085871.8	ENST00000265498.5	MGST2	MGST2-201	Known	Known	None	0.3499999940395355	None	None	None	None
73f7b195-1a62-4c0d-b1f4-c0fab3e9ce57	ONT_GM12878_R2	hg38_SIRV	chrX	12975121	12977188	+	3	576	55890	199688	ENSG00000205542.10	ENST00000451311.6	TMSB4X	TMSB4X-204	Known	Known	None	0.4000000059604645	None	None	None	None
m54284U_191111_172039/164496742/ccs	PB_GM12878_R2	hg38_SIRV	chr5	134004738	133971918	-	9	1803	16733	59609	ENSG00000213585.10	ENST00000395047.6	VDAC1	VDAC1-203	Known	Known	None	0.05000000074505806	None	None	None	None
m54284U_191110_105540/98240261/ccs	PB_GM12878_R1	hg38_SIRV	chr19	14419338	14408821	-	10	1560	49995	381310	ENSG00000123136.14	ENCODEHT000381310	DDX39A	ENCODEHT000381310	Known	NIC	None	0.15000000596046448	None	None	None	None
m54284U_191111_172039/16188758/ccs	PB_GM12878_R2	hg38_SIRV	chr16	69339775	69342430	+	5	1376	44441	155620	ENSG00000132603.14	ENST00000254940.9	NIP7	NIP7-201	Known	Known	None	0.800000011920929	None	None	None	None
m54284U_191111_172039/32964858/ccs	PB_GM12878_R2	hg38_SIRV	chr7	76060422	76066609	+	5	738	22043	382433	ENSG00000146701.11	ENCODEHT000382433	MDH2	ENCODEHT000382433	Known	ISM	Suffix	0.15000000596046448	None	None	None	None
m54284U_191110_105540/85525706/ccs	PB_GM12878_R1	hg38_SIRV	chr15	74938082	74920278	-	5	695	41790	145314	ENSG00000178741.11	ENST00000322347.10	COX5A	COX5A-201	Known	Known	None	0.30000001192092896	None	None	None	None
m54284U_191110_105540/108069926/ccs	PB_GM12878_R1	hg38_SIRV	chr11	61967629	61964566	-	4	917	31997	110173	ENSG00000167996.15	ENST00000273550.11	FTH1	FTH1-201	Known	Known	None	0.10000000149011612	None	None	None	None
m54284U_191110_105540/176096666/ccs	PB_GM12878_R1	hg38_SIRV	chr22	41621317	41664038	+	13	2097	55486	198321	ENSG00000196419.12	ENST00000360079.7	XRCC6	XRCC6-202	Known	Known	None	0.15000000596046448	None	None	None	None
68f69398-1a8d-4a40-a4db-6deb2f9e088e	ONT_GM12878_R2	hg38_SIRV	chrX	12975121	12977222	+	3	610	55890	199688	ENSG00000205542.10	ENST00000451311.6	TMSB4X	TMSB4X-204	Known	Known	None	0.10000000149011612	None	None	None	None
m54284U_191110_105540/74058025/ccs	PB_GM12878_R1	hg38_SIRV	chr1	28518270	28538981	+	11	2372	948	382493	ENSG00000180198.16	ENCODEHT000382493	RCC1	ENCODEHT000382493	Known	NIC	None	0.3499999940395355	None	None	None	None
4b11664b-1f79-455c-8d04-3c38e5f50ac8	ONT_GM12878_R1	hg38_SIRV	chr17	38853424	38850104	-	4	440	46440	376895	ENSG00000125691.12	ENCODEHT000376895	RPL23	ENCODEHT000376895	Known	ISM	Suffix	0.6499999761581421	None	None	None	None
5c020bbf-c083-402e-9c1e-aee40ed85b5c	ONT_GM12878_R2	hg38_SIRV	chr14	77708110	77717597	+	4	368	39495	137660	ENSG00000119705.9	ENST00000557342.5	SLIRP	SLIRP-209	Known	Known	None	0.25	None	None	None	None
7f1d0611-8004-46ad-ad27-9cb419e45d33	ONT_GM12878_R2	hg38_SIRV	chr2	71071806	71078635	+	7	939	6475	382492	ENSG00000124357.12	ENCODEHT000382492	NAGK	ENCODEHT000382492	Known	ISM	Suffix	0.3499999940395355	None	None	None	None
m54284U_191110_105540/78514153/ccs	PB_GM12878_R1	hg38_SIRV	chr3	49411965	49359149	-	5	1790	10127	37108	ENSG00000067560.10	ENST00000418115.5	RHOA	RHOA-202	Known	Known	None	0.20000000298023224	None	None	None	None
m54284U_191111_172039/58066904/ccs	PB_GM12878_R2	hg38_SIRV	chr4	139665816	139704214	+	5	708	14216	52069	ENSG00000085871.8	ENST00000265498.5	MGST2	MGST2-201	Known	Known	None	0.550000011920929	None	None	None	None
ac12312c-64f5-499b-8083-3495d57df5e8	ONT_GM12878_R2	hg38_SIRV	chrX	12975121	12977218	+	3	606	55890	199688	ENSG00000205542.10	ENST00000451311.6	TMSB4X	TMSB4X-204	Known	Known	None	0.30000001192092896	None	None	None	None
m54284U_191110_105540/98698751/ccs	PB_GM12878_R1	hg38_SIRV	chr19	14419333	14408823	-	11	1465	49995	178527	ENSG00000123136.14	ENST00000242776.8	DDX39A	DDX39A-201	Known	Known	None	0.15000000596046448	None	None	None	None
m54284U_191110_105540/176293691/ccs	PB_GM12878_R1	hg38_SIRV	chr22	41621317	41664038	+	13	2097	55486	198321	ENSG00000196419.12	ENST00000360079.7	XRCC6	XRCC6-202	Known	Known	None	0.15000000596046448	None	None	None	None
m54284U_191111_172039/164693958/ccs	PB_GM12878_R2	hg38_SIRV	chr5	134004751	133971918	-	9	1816	16733	59609	ENSG00000213585.10	ENST00000395047.6	VDAC1	VDAC1-203	Known	Known	None	0.05000000074505806	None	None	None	None
m54284U_191110_105540/86574594/ccs	PB_GM12878_R1	hg38_SIRV	chr15	74938043	74920278	-	5	656	41790	145314	ENSG00000178741.11	ENST00000322347.10	COX5A	COX5A-201	Known	Known	None	0.30000001192092896	None	None	None	None
aa49b89a-30a9-4d8a-af2a-693a3331246a	ONT_GM12878_R2	hg38_SIRV	chrX	12975121	12977225	+	3	613	55890	199688	ENSG00000205542.10	ENST00000451311.6	TMSB4X	TMSB4X-204	Known	Known	None	0.05000000074505806	None	None	None	None
m54284U_191111_172039/36831429/ccs	PB_GM12878_R2	hg38_SIRV	chr7	76060422	76066582	+	5	711	22043	382433	ENSG00000146701.11	ENCODEHT000382433	MDH2	ENCODEHT000382433	Known	ISM	Suffix	0.20000000298023224	None	None	None	None
m54284U_191110_105540/108070413/ccs	PB_GM12878_R1	hg38_SIRV	chr11	61967629	61964566	-	4	917	31997	110173	ENSG00000167996.15	ENST00000273550.11	FTH1	FTH1-201	Known	Known	None	0.10000000149011612	None	None	None	None
m54284U_191110_105540/88867030/ccs	PB_GM12878_R1	hg38_SIRV	chr1	28518270	28538231	+	11	1631	948	3459	ENSG00000180198.16	ENST00000373831.7	RCC1	RCC1-201	Known	Known	None	0.4000000059604645	None	None	None	None
m54284U_191111_172039/23658645/ccs	PB_GM12878_R2	hg38_SIRV	chr16	69339775	69342432	+	5	1378	44441	155620	ENSG00000132603.14	ENST00000254940.9	NIP7	NIP7-201	Known	Known	None	0.8500000238418579	None	None	None	None
e03f3ffa-bff7-4b7d-bfb4-b2d21e57920a	ONT_GM12878_R2	hg38_SIRV	chr14	77708110	77717569	+	4	340	39495	137660	ENSG00000119705.9	ENST00000557342.5	SLIRP	SLIRP-209	Known	Known	None	0.44999998807907104	None	None	None	None
m54284U_191110_105540/176621758/ccs	PB_GM12878_R1	hg38_SIRV	chr22	41621317	41664038	+	13	2097	55486	198321	ENSG00000196419.12	ENST00000360079.7	XRCC6	XRCC6-202	Known	Known	None	0.15000000596046448	None	None	None	None
f77cdc71-e129-43a3-b35e-888bee9ac610	ONT_GM12878_R1	hg38_SIRV	chr17	38853723	38850104	-	5	464	46440	163470	ENSG00000125691.12	ENST00000479035.6	RPL23	RPL23-206	Known	Known	None	0.6499999761581421	None	None	None	None
m54284U_191110_105540/79169623/ccs	PB_GM12878_R1	hg38_SIRV	chr3	49411937	49359149	-	5	1762	10127	37108	ENSG00000067560.10	ENST00000418115.5	RHOA	RHOA-202	Known	Known	None	0.20000000298023224	None	None	None	None
99a33cb3-5cfb-4b04-a163-c2dec9ae4bd7	ONT_GM12878_R1	hg38_SIRV	chr2	71071814	71078609	+	7	932	6475	382492	ENSG00000124357.12	ENCODEHT000382492	NAGK	ENCODEHT000382492	Known	ISM	Suffix	0.44999998807907104	None	None	None	None
ee031d86-3266-462f-8e5a-f061149dc1b4	ONT_GM12878_R2	hg38_SIRV	chrX	12975121	12977213	+	3	601	55890	199688	ENSG00000205542.10	ENST00000451311.6	TMSB4X	TMSB4X-204	Known	Known	None	0.3499999940395355	None	None	None	None
m54284U_191110_105540/99485238/ccs	PB_GM12878_R1	hg38_SIRV	chr19	14419348	14408823	-	11	1480	49995	178527	ENSG00000123136.14	ENST00000242776.8	DDX39A	DDX39A-201	Known	Known	None	0.15000000596046448	None	None	None	None
m54284U_191111_172039/164757829/ccs	PB_GM12878_R2	hg38_SIRV	chr5	134004758	133971918	-	9	1820	16733	59607	ENSG00000213585.10	ENST00000395044.7	VDAC1	VDAC1-202	Known	Known	None	0.05000000074505806	None	None	None	None
m54284U_191111_172039/60948959/ccs	PB_GM12878_R2	hg38_SIRV	chr4	139665816	139666066	+	1	251	14216	382494	ENSG00000085871.8	ENCODEHT000382494	MGST2	ENCODEHT000382494	Known	ISM	None	0.3499999940395355	None	None	None	None
3df9e79a-ef83-4d5e-97b1-862bf824d840	ONT_GM12878_R2	hg38_SIRV	chrX	12975121	12977190	+	3	568	55890	199688	ENSG00000205542.10	ENST00000451311.6	TMSB4X	TMSB4X-204	Known	Known	None	0.4000000059604645	None	None	None	None
m54284U_191110_105540/87163505/ccs	PB_GM12878_R1	hg38_SIRV	chr15	74938071	74920278	-	5	684	41790	145314	ENSG00000178741.11	ENST00000322347.10	COX5A	COX5A-201	Known	Known	None	0.30000001192092896	None	None	None	None
m54284U_191110_105540/177538020/ccs	PB_GM12878_R1	hg38_SIRV	chr22	41621317	41664038	+	13	2097	55486	198321	ENSG00000196419.12	ENST00000360079.7	XRCC6	XRCC6-202	Known	Known	None	0.15000000596046448	None	None	None	None
m54284U_191111_172039/38013308/ccs	PB_GM12878_R2	hg38_SIRV	chr7	76060422	76066582	+	5	711	22043	382433	ENSG00000146701.11	ENCODEHT000382433	MDH2	ENCODEHT000382433	Known	ISM	Suffix	0.20000000298023224	None	None	None	None
m54284U_191110_105540/106367772/ccs	PB_GM12878_R1	hg38_SIRV	chr1	28518270	28538983	+	10	2290	948	3458	ENSG00000180198.16	ENST00000373832.5	RCC1	RCC1-202	Known	Known	None	0.30000001192092896	None	None	None	None
m54284U_191110_105540/108464856/ccs	PB_GM12878_R1	hg38_SIRV	chr11	61967629	61964566	-	4	917	31997	110173	ENSG00000167996.15	ENST00000273550.11	FTH1	FTH1-201	Known	Known	None	0.10000000149011612	None	None	None	None
d6985cd1-a7fe-4b68-aec8-7e32dc12fe77	ONT_GM12878_R2	hg38_SIRV	chr14	77708110	77717597	+	4	368	39495	137660	ENSG00000119705.9	ENST00000557342.5	SLIRP	SLIRP-209	Known	Known	None	0.25	None	None	None	None
5ad612c5-b548-4250-a16a-3a818687de24	ONT_GM12878_R2	hg38_SIRV	chrX	12975121	12977228	+	3	608	55890	199688	ENSG00000205542.10	ENST00000451311.6	TMSB4X	TMSB4X-204	Known	Known	None	0.0	None	None	None	None
m54284U_191110_105540/100731488/ccs	PB_GM12878_R1	hg38_SIRV	chr19	14419340	14408823	-	11	1472	49995	178527	ENSG00000123136.14	ENST00000242776.8	DDX39A	DDX39A-201	Known	Known	None	0.15000000596046448	None	None	None	None
m54284U_191110_105540/81133931/ccs	PB_GM12878_R1	hg38_SIRV	chr3	49411991	49359149	-	5	1816	10127	37108	ENSG00000067560.10	ENST00000418115.5	RHOA	RHOA-202	Known	Known	None	0.20000000298023224	None	None	None	None
m54284U_191111_172039/30475667/ccs	PB_GM12878_R2	hg38_SIRV	chr16	69339775	69341568	+	5	514	44441	155620	ENSG00000132603.14	ENST00000254940.9	NIP7	NIP7-201	Known	Known	None	0.4000000059604645	None	None	None	None
4fe5b670-0393-4563-bd8f-8e6721e794c9	ONT_GM12878_R1	hg38_SIRV	chr17	38853723	38850104	-	5	464	46440	163470	ENSG00000125691.12	ENST00000479035.6	RPL23	RPL23-206	Known	Known	None	0.6499999761581421	None	None	None	None
m54284U_191111_172039/164758626/ccs	PB_GM12878_R2	hg38_SIRV	chr5	134004690	133971918	-	9	1755	16733	59609	ENSG00000213585.10	ENST00000395047.6	VDAC1	VDAC1-203	Known	Known	None	0.05000000074505806	None	None	None	None
af88ae67-1cd8-4d3b-abe1-3abdb94efd2c	ONT_GM12878_R2	hg38_SIRV	chr2	71071815	71078625	+	7	939	6475	382492	ENSG00000124357.12	ENCODEHT000382492	NAGK	ENCODEHT000382492	Known	ISM	Suffix	0.25	None	None	None	None
m54284U_191110_105540/178193602/ccs	PB_GM12878_R1	hg38_SIRV	chr22	41621317	41664027	+	13	2086	55486	198321	ENSG00000196419.12	ENST00000360079.7	XRCC6	XRCC6-202	Known	Known	None	0.30000001192092896	None	None	None	None
e6f82e5c-5411-4f74-a871-5c18ce342906	ONT_GM12878_R2	hg38_SIRV	chrX	12975121	12977227	+	3	615	55890	199688	ENSG00000205542.10	ENST00000451311.6	TMSB4X	TMSB4X-204	Known	Known	None	0.0	None	None	None	None
m54284U_191111_172039/70255609/ccs	PB_GM12878_R2	hg38_SIRV	chr4	139665816	139704246	+	5	746	14216	52069	ENSG00000085871.8	ENST00000265498.5	MGST2	MGST2-201	Known	Known	None	0.30000001192092896	None	None	None	None
m54284U_191110_105540/89131684/ccs	PB_GM12878_R1	hg38_SIRV	chr15	74938043	74920278	-	5	656	41790	145314	ENSG00000178741.11	ENST00000322347.10	COX5A	COX5A-201	Known	Known	None	0.30000001192092896	None	None	None	None
m54284U_191111_172039/41287696/ccs	PB_GM12878_R2	hg38_SIRV	chr7	76060422	76066589	+	5	718	22043	382433	ENSG00000146701.11	ENCODEHT000382433	MDH2	ENCODEHT000382433	Known	ISM	Suffix	0.15000000596046448	None	None	None	None
m54284U_191110_105540/148309965/ccs	PB_GM12878_R1	hg38_SIRV	chr1	28518270	28538983	+	10	2290	948	3458	ENSG00000180198.16	ENST00000373832.5	RCC1	RCC1-202	Known	Known	None	0.30000001192092896	None	None	None	None
badbc2d7-2e7c-4c9d-9117-9d91d34608f7	ONT_GM12878_R2	hg38_SIRV	chrX	12975121	12977226	+	3	578	55890	199688	ENSG00000205542.10	ENST00000451311.6	TMSB4X	TMSB4X-204	Known	Known	None	0.05000000074505806	None	None	None	None
m54284U_191110_105540/101451004/ccs	PB_GM12878_R1	hg38_SIRV	chr19	14419340	14408823	-	11	1472	49995	178527	ENSG00000123136.14	ENST00000242776.8	DDX39A	DDX39A-201	Known	Known	None	0.15000000596046448	None	None	None	None
m54284U_191110_105540/178521852/ccs	PB_GM12878_R1	hg38_SIRV	chr22	41621317	41664038	+	13	2097	55486	198321	ENSG00000196419.12	ENST00000360079.7	XRCC6	XRCC6-202	Known	Known	None	0.15000000596046448	None	None	None	None
321e5001-7c3e-45ee-9659-a5d1717e1670	ONT_GM12878_R2	hg38_SIRV	chr14	77708110	77717588	+	4	359	39495	137660	ENSG00000119705.9	ENST00000557342.5	SLIRP	SLIRP-209	Known	Known	None	0.3499999940395355	None	None	None	None
m54284U_191110_105540/108661253/ccs	PB_GM12878_R1	hg38_SIRV	chr11	61967629	61964566	-	4	917	31997	110173	ENSG00000167996.15	ENST00000273550.11	FTH1	FTH1-201	Known	Known	None	0.10000000149011612	None	None	None	None
m54284U_191110_105540/82445009/ccs	PB_GM12878_R1	hg38_SIRV	chr3	49411991	49359149	-	5	1816	10127	37108	ENSG00000067560.10	ENST00000418115.5	RHOA	RHOA-202	Known	Known	None	0.20000000298023224	None	None	None	None
150109fd-36e6-4446-b2a6-bf440321d364	ONT_GM12878_R2	hg38_SIRV	chrX	12975121	12977215	+	3	603	55890	199688	ENSG00000205542.10	ENST00000451311.6	TMSB4X	TMSB4X-204	Known	Known	None	0.30000001192092896	None	None	None	None
m54284U_191111_172039/164759827/ccs	PB_GM12878_R2	hg38_SIRV	chr5	134004709	133971918	-	9	1774	16733	59609	ENSG00000213585.10	ENST00000395047.6	VDAC1	VDAC1-203	Known	Known	None	0.05000000074505806	None	None	None	None
f2ef2ea0-7567-4f91-8814-d00a5aced620	ONT_GM12878_R1	hg38_SIRV	chr2	71071816	71078632	+	7	931	6475	382492	ENSG00000124357.12	ENCODEHT000382492	NAGK	ENCODEHT000382492	Known	ISM	Suffix	0.25	None	None	None	None
8277b93e-ee0e-4c77-a8b3-6fba684766c7	ONT_GM12878_R1	hg38_SIRV	chr17	38853720	38850104	-	5	461	46440	163470	ENSG00000125691.12	ENST00000479035.6	RPL23	RPL23-206	Known	Known	None	0.6499999761581421	None	None	None	None
m54284U_191111_172039/90047060/ccs	PB_GM12878_R2	hg38_SIRV	chr4	139665816	139704234	+	5	734	14216	52069	ENSG00000085871.8	ENST00000265498.5	MGST2	MGST2-201	Known	Known	None	0.20000000298023224	None	None	None	None
m54284U_191111_172039/36701349/ccs	PB_GM12878_R2	hg38_SIRV	chr16	69339775	69342430	+	5	1376	44441	155620	ENSG00000132603.14	ENST00000254940.9	NIP7	NIP7-201	Known	Known	None	0.800000011920929	None	None	None	None
m54284U_191110_105540/90309192/ccs	PB_GM12878_R1	hg38_SIRV	chr15	74938043	74920278	-	5	656	41790	145314	ENSG00000178741.11	ENST00000322347.10	COX5A	COX5A-201	Known	Known	None	0.30000001192092896	None	None	None	None
m54284U_191110_105540/178783012/ccs	PB_GM12878_R1	hg38_SIRV	chr22	41621317	41664037	+	13	2096	55486	198321	ENSG00000196419.12	ENST00000360079.7	XRCC6	XRCC6-202	Known	Known	None	0.15000000596046448	None	None	None	None
f9f5edcb-fe15-4163-a6d8-fc09c7a5f8ce	ONT_GM12878_R2	hg38_SIRV	chrX	12975121	12977226	+	3	614	55890	199688	ENSG00000205542.10	ENST00000451311.6	TMSB4X	TMSB4X-204	Known	Known	None	0.05000000074505806	None	None	None	None
m54284U_191111_172039/44172352/ccs	PB_GM12878_R2	hg38_SIRV	chr7	76060422	76066581	+	5	710	22043	382433	ENSG00000146701.11	ENCODEHT000382433	MDH2	ENCODEHT000382433	Known	ISM	Suffix	0.20000000298023224	None	None	None	None
m54284U_191110_105540/103025019/ccs	PB_GM12878_R1	hg38_SIRV	chr19	14419310	14408823	-	11	1442	49995	178527	ENSG00000123136.14	ENST00000242776.8	DDX39A	DDX39A-201	Known	Known	None	0.15000000596046448	None	None	None	None
f5949c86-b01d-434d-96d4-3feb506b3dd2	ONT_GM12878_R1	hg38_SIRV	chr1	28518270	28538980	+	10	2297	948	3458	ENSG00000180198.16	ENST00000373832.5	RCC1	RCC1-202	Known	Known	None	0.3499999940395355	None	None	None	None
m54284U_191110_105540/83624327/ccs	PB_GM12878_R1	hg38_SIRV	chr3	49411991	49359149	-	5	1816	10127	37108	ENSG00000067560.10	ENST00000418115.5	RHOA	RHOA-202	Known	Known	None	0.20000000298023224	None	None	None	None
f21a5a9d-4c14-4b6f-92a5-c12d130e2fac	ONT_GM12878_R2	hg38_SIRV	chr14	77708110	77717585	+	4	356	39495	137660	ENSG00000119705.9	ENST00000557342.5	SLIRP	SLIRP-209	Known	Known	None	0.3499999940395355	None	None	None	None
85039b25-c120-4e33-b80a-09143550597e	ONT_GM12878_R2	hg38_SIRV	chrX	12975121	12977227	+	3	615	55890	199688	ENSG00000205542.10	ENST00000451311.6	TMSB4X	TMSB4X-204	Known	Known	None	0.0	None	None	None	None
m54284U_191110_105540/108923059/ccs	PB_GM12878_R1	hg38_SIRV	chr11	61967629	61964566	-	4	917	31997	110173	ENSG00000167996.15	ENST00000273550.11	FTH1	FTH1-201	Known	Known	None	0.10000000149011612	None	None	None	None
m54284U_191110_105540/178784806/ccs	PB_GM12878_R1	hg38_SIRV	chr22	41621317	41664038	+	13	2097	55486	198321	ENSG00000196419.12	ENST00000360079.7	XRCC6	XRCC6-202	Known	Known	None	0.15000000596046448	None	None	None	None
m54284U_191111_172039/164890677/ccs	PB_GM12878_R2	hg38_SIRV	chr5	134004723	133971918	-	9	1788	16733	59609	ENSG00000213585.10	ENST00000395047.6	VDAC1	VDAC1-203	Known	Known	None	0.05000000074505806	None	None	None	None
m54284U_191110_105540/167118794/ccs	PB_GM12878_R1	hg38_SIRV	chr2	71071820	71078636	+	7	939	6475	382492	ENSG00000124357.12	ENCODEHT000382492	NAGK	ENCODEHT000382492	Known	ISM	Suffix	0.4000000059604645	None	None	None	None
m54284U_191110_105540/90573465/ccs	PB_GM12878_R1	hg38_SIRV	chr15	74938043	74920278	-	5	656	41790	145314	ENSG00000178741.11	ENST00000322347.10	COX5A	COX5A-201	Known	Known	None	0.30000001192092896	None	None	None	None
m54284U_191111_172039/105513760/ccs	PB_GM12878_R2	hg38_SIRV	chr4	139665816	139704245	+	5	745	14216	52069	ENSG00000085871.8	ENST00000265498.5	MGST2	MGST2-201	Known	Known	None	0.25	None	None	None	None
830fab32-b7d6-4d66-aa9d-4a2e97b6f4de	ONT_GM12878_R2	hg38_SIRV	chrX	12975121	12977188	+	3	570	55890	199688	ENSG00000205542.10	ENST00000451311.6	TMSB4X	TMSB4X-204	Known	Known	None	0.4000000059604645	None	None	None	None
eccb6b6f-c1d5-45fa-b7c9-12b978bdeff0	ONT_GM12878_R1	hg38_SIRV	chr17	38853420	38850104	-	4	442	46440	376895	ENSG00000125691.12	ENCODEHT000376895	RPL23	ENCODEHT000376895	Known	ISM	Suffix	0.6499999761581421	None	None	None	None
m54284U_191111_172039/38472443/ccs	PB_GM12878_R2	hg38_SIRV	chr16	69339775	69342432	+	5	1378	44441	155620	ENSG00000132603.14	ENST00000254940.9	NIP7	NIP7-201	Known	Known	None	0.8500000238418579	None	None	None	None
m54284U_191110_105540/103089270/ccs	PB_GM12878_R1	hg38_SIRV	chr19	14419340	14408823	-	11	1472	49995	178527	ENSG00000123136.14	ENST00000242776.8	DDX39A	DDX39A-201	Known	Known	None	0.15000000596046448	None	None	None	None
m54284U_191111_172039/48956496/ccs	PB_GM12878_R2	hg38_SIRV	chr7	76060422	76066587	+	5	716	22043	382433	ENSG00000146701.11	ENCODEHT000382433	MDH2	ENCODEHT000382433	Known	ISM	Suffix	0.15000000596046448	None	None	None	None
m54284U_191110_105540/112790205/ccs	PB_GM12878_R1	hg38_SIRV	chr1	28518271	28538231	+	10	1537	948	3458	ENSG00000180198.16	ENST00000373832.5	RCC1	RCC1-202	Known	Known	None	0.4000000059604645	None	None	None	None
m54284U_191110_105540/178979612/ccs	PB_GM12878_R1	hg38_SIRV	chr22	41621317	41664038	+	13	2097	55486	198321	ENSG00000196419.12	ENST00000360079.7	XRCC6	XRCC6-202	Known	Known	None	0.15000000596046448	None	None	None	None
m54284U_191110_105540/86247500/ccs	PB_GM12878_R1	hg38_SIRV	chr3	49411999	49359149	-	5	1824	10127	37108	ENSG00000067560.10	ENST00000418115.5	RHOA	RHOA-202	Known	Known	None	0.20000000298023224	None	None	None	None
fc181504-b850-4474-87fd-6d53aa22dad7	ONT_GM12878_R2	hg38_SIRV	chrX	12975121	12977227	+	3	609	55890	199688	ENSG00000205542.10	ENST00000451311.6	TMSB4X	TMSB4X-204	Known	Known	None	0.0	None	None	None	None
a36e1971-0e90-45fe-b02d-9e221975c671	ONT_GM12878_R2	hg38_SIRV	chr14	77708110	77717567	+	4	338	39495	137660	ENSG00000119705.9	ENST00000557342.5	SLIRP	SLIRP-209	Known	Known	None	0.44999998807907104	None	None	None	None
m54284U_191110_105540/108987463/ccs	PB_GM12878_R1	hg38_SIRV	chr11	61967631	61964566	-	4	919	31997	110173	ENSG00000167996.15	ENST00000273550.11	FTH1	FTH1-201	Known	Known	None	0.10000000149011612	None	None	None	None
m54284U_191111_172039/167707220/ccs	PB_GM12878_R2	hg38_SIRV	chr4	139665816	139704216	+	5	716	14216	52069	ENSG00000085871.8	ENST00000265498.5	MGST2	MGST2-201	Known	Known	None	0.6000000238418579	None	None	None	None
c26139bd-0b47-4135-a076-72884e717589	ONT_GM12878_R2	hg38_SIRV	chrX	12975121	12977226	+	3	600	55890	199688	ENSG00000205542.10	ENST00000451311.6	TMSB4X	TMSB4X-204	Known	Known	None	0.05000000074505806	None	None	None	None
m54284U_191111_172039/164955839/ccs	PB_GM12878_R2	hg38_SIRV	chr5	134004753	133971918	-	9	1818	16733	59609	ENSG00000213585.10	ENST00000395047.6	VDAC1	VDAC1-203	Known	Known	None	0.05000000074505806	None	None	None	None
m54284U_191110_105540/92866281/ccs	PB_GM12878_R1	hg38_SIRV	chr15	74938035	74920278	-	5	648	41790	145314	ENSG00000178741.11	ENST00000322347.10	COX5A	COX5A-201	Known	Known	None	0.30000001192092896	None	None	None	None
m54284U_191110_105540/179178313/ccs	PB_GM12878_R1	hg38_SIRV	chr22	41621317	41664038	+	13	2097	55486	198321	ENSG00000196419.12	ENST00000360079.7	XRCC6	XRCC6-202	Known	Known	None	0.15000000596046448	None	None	None	None
5e8e26cf-bc9e-407e-8c3b-2f50cccc809b	ONT_GM12878_R2	hg38_SIRV	chr2	71071825	71078566	+	7	864	6475	382492	ENSG00000124357.12	ENCODEHT000382492	NAGK	ENCODEHT000382492	Known	ISM	Suffix	0.0	None	None	None	None
m54284U_191110_105540/105644933/ccs	PB_GM12878_R1	hg38_SIRV	chr19	14419289	14408823	-	11	1421	49995	178527	ENSG00000123136.14	ENST00000242776.8	DDX39A	DDX39A-201	Known	Known	None	0.15000000596046448	None	None	None	None
m54284U_191111_172039/50266862/ccs	PB_GM12878_R2	hg38_SIRV	chr7	76060422	76066583	+	5	712	22043	382433	ENSG00000146701.11	ENCODEHT000382433	MDH2	ENCODEHT000382433	Known	ISM	Suffix	0.20000000298023224	None	None	None	None
fa118587-ab5c-4a8f-9038-ae47cb3126e1	ONT_GM12878_R1	hg38_SIRV	chr17	38853423	38850104	-	4	439	46440	376895	ENSG00000125691.12	ENCODEHT000376895	RPL23	ENCODEHT000376895	Known	ISM	Suffix	0.6499999761581421	None	None	None	None
805b43e8-c706-4f5f-a047-0fd837dbe839	ONT_GM12878_R2	hg38_SIRV	chrX	12975121	12977221	+	3	609	55890	199688	ENSG00000205542.10	ENST00000451311.6	TMSB4X	TMSB4X-204	Known	Known	None	0.15000000596046448	None	None	None	None
m54284U_191110_105540/139723191/ccs	PB_GM12878_R1	hg38_SIRV	chr1	28518271	28538983	+	10	2289	948	3458	ENSG00000180198.16	ENST00000373832.5	RCC1	RCC1-202	Known	Known	None	0.30000001192092896	None	None	None	None
m54284U_191110_105540/87164533/ccs	PB_GM12878_R1	hg38_SIRV	chr3	49411988	49359149	-	5	1813	10127	37108	ENSG00000067560.10	ENST00000418115.5	RHOA	RHOA-202	Known	Known	None	0.20000000298023224	None	None	None	None
m54284U_191111_172039/46203784/ccs	PB_GM12878_R2	hg38_SIRV	chr16	69339775	69342430	+	5	1376	44441	155620	ENSG00000132603.14	ENST00000254940.9	NIP7	NIP7-201	Known	Known	None	0.800000011920929	None	None	None	None
8594e32c-edad-415a-8fa6-0a92f03b2ca0	ONT_GM12878_R2	hg38_SIRV	chr14	77708110	77717597	+	4	368	39495	137660	ENSG00000119705.9	ENST00000557342.5	SLIRP	SLIRP-209	Known	Known	None	0.25	None	None	None	None
m54284U_191110_105540/179571369/ccs	PB_GM12878_R1	hg38_SIRV	chr22	41621317	41664040	+	13	2099	55486	198321	ENSG00000196419.12	ENST00000360079.7	XRCC6	XRCC6-202	Known	Known	None	0.20000000298023224	None	None	None	None
m54284U_191110_105540/87491121/ccs	PB_GM12878_R1	hg38_SIRV	chr3	49359995	49359160	-	1	1161	10127	381926	ENSG00000067560.10	ENCODEHT000381926	RHOA	ENCODEHT000381926	Known	Genomic	None	0.20000000298023224	None	None	None	None
m54284U_191110_105540/109184365/ccs	PB_GM12878_R1	hg38_SIRV	chr11	61967633	61964566	-	4	921	31997	110173	ENSG00000167996.15	ENST00000273550.11	FTH1	FTH1-201	Known	Known	None	0.10000000149011612	None	None	None	None
m54284U_191111_172039/171903020/ccs	PB_GM12878_R2	hg38_SIRV	chr4	139665816	139704249	+	5	749	14216	52069	ENSG00000085871.8	ENST00000265498.5	MGST2	MGST2-201	Known	Known	None	0.4000000059604645	None	None	None	None
m54284U_191110_105540/106169729/ccs	PB_GM12878_R1	hg38_SIRV	chr19	14419351	14408823	-	11	1483	49995	178527	ENSG00000123136.14	ENST00000242776.8	DDX39A	DDX39A-201	Known	Known	None	0.15000000596046448	None	None	None	None
0ccd6182-0a1e-46d2-921a-18e342f30eec	ONT_GM12878_R2	hg38_SIRV	chrX	12975121	12977218	+	3	599	55890	199688	ENSG00000205542.10	ENST00000451311.6	TMSB4X	TMSB4X-204	Known	Known	None	0.30000001192092896	None	None	None	None
m54284U_191110_105540/94373816/ccs	PB_GM12878_R1	hg38_SIRV	chr15	74938035	74920278	-	5	648	41790	145314	ENSG00000178741.11	ENST00000322347.10	COX5A	COX5A-201	Known	Known	None	0.30000001192092896	None	None	None	None
m54284U_191111_172039/165021071/ccs	PB_GM12878_R2	hg38_SIRV	chr5	134004704	133971918	-	9	1769	16733	59609	ENSG00000213585.10	ENST00000395047.6	VDAC1	VDAC1-203	Known	Known	None	0.05000000074505806	None	None	None	None
m54284U_191110_105540/80151605/ccs	PB_GM12878_R1	hg38_SIRV	chr2	71071848	71078636	+	7	911	6475	382492	ENSG00000124357.12	ENCODEHT000382492	NAGK	ENCODEHT000382492	Known	ISM	Suffix	0.4000000059604645	None	None	None	None
m54284U_191110_105540/180160324/ccs	PB_GM12878_R1	hg38_SIRV	chr22	41621317	41664040	+	13	2099	55486	198321	ENSG00000196419.12	ENST00000360079.7	XRCC6	XRCC6-202	Known	Known	None	0.20000000298023224	None	None	None	None
bc911642-baf2-44cb-b0bb-4f99267ae301	ONT_GM12878_R2	hg38_SIRV	chrX	12975121	12977220	+	3	608	55890	199688	ENSG00000205542.10	ENST00000451311.6	TMSB4X	TMSB4X-204	Known	Known	None	0.20000000298023224	None	None	None	None
m54284U_191111_172039/63900446/ccs	PB_GM12878_R2	hg38_SIRV	chr7	76060422	76067506	+	5	1635	22043	382433	ENSG00000146701.11	ENCODEHT000382433	MDH2	ENCODEHT000382433	Known	ISM	Suffix	0.20000000298023224	None	None	None	None
m54284U_191110_105540/152701006/ccs	PB_GM12878_R1	hg38_SIRV	chr1	28518271	28538788	+	10	2094	948	3458	ENSG00000180198.16	ENST00000373832.5	RCC1	RCC1-202	Known	Known	None	0.5	None	None	None	None
m54284U_191110_105540/88016752/ccs	PB_GM12878_R1	hg38_SIRV	chr3	49411988	49359149	-	5	1813	10127	37108	ENSG00000067560.10	ENST00000418115.5	RHOA	RHOA-202	Known	Known	None	0.20000000298023224	None	None	None	None
7662a98d-b747-42e5-9b58-690e2ea4927e	ONT_GM12878_R2	hg38_SIRV	chr14	77708110	77715794	+	3	181	39495	137665	ENSG00000119705.9	ENST00000556831.5	SLIRP	SLIRP-207	Known	Known	None	0.10000000149011612	None	None	None	None
3348ee16-93aa-4dd0-951d-8ca1ce9214e7	ONT_GM12878_R1	hg38_SIRV	chr17	38853723	38850104	-	5	464	46440	163470	ENSG00000125691.12	ENST00000479035.6	RPL23	RPL23-206	Known	Known	None	0.6499999761581421	None	None	None	None
m54284U_191111_172039/47121969/ccs	PB_GM12878_R2	hg38_SIRV	chr16	69339775	69343104	+	5	2050	44441	155620	ENSG00000132603.14	ENST00000254940.9	NIP7	NIP7-201	Known	Known	None	0.30000001192092896	None	None	None	None
81384ebb-f26f-4149-8e24-8e5f6fd615fd	ONT_GM12878_R2	hg38_SIRV	chrX	12975121	12977190	+	3	578	55890	199688	ENSG00000205542.10	ENST00000451311.6	TMSB4X	TMSB4X-204	Known	Known	None	0.4000000059604645	None	None	None	None
m54284U_191110_105540/106236357/ccs	PB_GM12878_R1	hg38_SIRV	chr19	14419340	14408823	-	11	1472	49995	178527	ENSG00000123136.14	ENST00000242776.8	DDX39A	DDX39A-201	Known	Known	None	0.15000000596046448	None	None	None	None
m54284U_191110_105540/180356329/ccs	PB_GM12878_R1	hg38_SIRV	chr22	41621317	41664040	+	13	2099	55486	198321	ENSG00000196419.12	ENST00000360079.7	XRCC6	XRCC6-202	Known	Known	None	0.20000000298023224	None	None	None	None
m54284U_191110_105540/94505604/ccs	PB_GM12878_R1	hg38_SIRV	chr15	74938046	74920278	-	5	659	41790	145314	ENSG00000178741.11	ENST00000322347.10	COX5A	COX5A-201	Known	Known	None	0.30000001192092896	None	None	None	None
m54284U_191110_105540/109774536/ccs	PB_GM12878_R1	hg38_SIRV	chr11	61967451	61964566	-	4	739	31997	110173	ENSG00000167996.15	ENST00000273550.11	FTH1	FTH1-201	Known	Known	None	0.10000000149011612	None	None	None	None
m54284U_191110_105540/83428538/ccs	PB_GM12878_R1	hg38_SIRV	chr4	139665817	139704243	+	5	742	14216	52069	ENSG00000085871.8	ENST00000265498.5	MGST2	MGST2-201	Known	Known	None	0.20000000298023224	None	None	None	None
m54284U_191111_172039/165086894/ccs	PB_GM12878_R2	hg38_SIRV	chr5	134004721	133971918	-	9	1786	16733	59609	ENSG00000213585.10	ENST00000395047.6	VDAC1	VDAC1-203	Known	Known	None	0.05000000074505806	None	None	None	None
m54284U_191111_172039/329621/ccs	PB_GM12878_R2	hg38_SIRV	chr22	41621317	41664037	+	14	2190	55486	382495	ENSG00000196419.12	ENCODEHT000382495	XRCC6	ENCODEHT000382495	Known	NNC	None	0.15000000596046448	None	None	None	None
d5200ef4-3330-4033-a83e-94b6d0e4d31b	ONT_GM12878_R2	hg38_SIRV	chr2	71071852	71078619	+	7	884	6475	382492	ENSG00000124357.12	ENCODEHT000382492	NAGK	ENCODEHT000382492	Known	ISM	Suffix	0.25	None	None	None	None
b533c805-63e7-4367-802d-b522a878f5f9	ONT_GM12878_R2	hg38_SIRV	chrX	12975121	12977227	+	3	615	55890	199688	ENSG00000205542.10	ENST00000451311.6	TMSB4X	TMSB4X-204	Known	Known	None	0.0	None	None	None	None
m54284U_191110_105540/90112493/ccs	PB_GM12878_R1	hg38_SIRV	chr3	49411961	49359149	-	5	1786	10127	37108	ENSG00000067560.10	ENST00000418115.5	RHOA	RHOA-202	Known	Known	None	0.20000000298023224	None	None	None	None
m54284U_191110_105540/158532315/ccs	PB_GM12878_R1	hg38_SIRV	chr1	28518271	28538983	+	10	2289	948	3458	ENSG00000180198.16	ENST00000373832.5	RCC1	RCC1-202	Known	Known	None	0.30000001192092896	None	None	None	None
m54284U_191111_172039/65997053/ccs	PB_GM12878_R2	hg38_SIRV	chr7	76060422	76067506	+	5	1635	22043	382433	ENSG00000146701.11	ENCODEHT000382433	MDH2	ENCODEHT000382433	Known	ISM	Suffix	0.20000000298023224	None	None	None	None
4959c321-7b5f-4a1b-b5c2-3207dd5d8d98	ONT_GM12878_R2	hg38_SIRV	chrX	12975121	12977226	+	3	614	55890	199688	ENSG00000205542.10	ENST00000451311.6	TMSB4X	TMSB4X-204	Known	Known	None	0.05000000074505806	None	None	None	None
c9abce79-6101-4656-a071-b8b79dd2ba18	ONT_GM12878_R2	hg38_SIRV	chr14	77708110	77717554	+	4	325	39495	137660	ENSG00000119705.9	ENST00000557342.5	SLIRP	SLIRP-209	Known	Known	None	0.20000000298023224	None	None	None	None
m54284U_191110_105540/106365799/ccs	PB_GM12878_R1	hg38_SIRV	chr19	14419337	14408823	-	11	1469	49995	178527	ENSG00000123136.14	ENST00000242776.8	DDX39A	DDX39A-201	Known	Known	None	0.15000000596046448	None	None	None	None
m54284U_191111_172039/786835/ccs	PB_GM12878_R2	hg38_SIRV	chr22	41621317	41664014	+	13	2073	55486	198321	ENSG00000196419.12	ENST00000360079.7	XRCC6	XRCC6-202	Known	Known	None	0.4000000059604645	None	None	None	None
8e9a9fff-83e3-42a3-a0b8-6399199fe1d4	ONT_GM12878_R1	hg38_SIRV	chr17	38853714	38850104	-	5	455	46440	163470	ENSG00000125691.12	ENST00000479035.6	RPL23	RPL23-206	Known	Known	None	0.6499999761581421	None	None	None	None
m54284U_191110_105540/95750620/ccs	PB_GM12878_R1	hg38_SIRV	chr15	74938103	74920278	-	5	716	41790	145314	ENSG00000178741.11	ENST00000322347.10	COX5A	COX5A-201	Known	Known	None	0.30000001192092896	None	None	None	None
m54284U_191111_172039/53807112/ccs	PB_GM12878_R2	hg38_SIRV	chr16	69339775	69342673	+	5	1619	44441	155620	ENSG00000132603.14	ENST00000254940.9	NIP7	NIP7-201	Known	Known	None	0.25	None	None	None	None
38eafc0a-b8e5-4763-b759-57d003332eae	ONT_GM12878_R2	hg38_SIRV	chrX	12975121	12977215	+	3	603	55890	199688	ENSG00000205542.10	ENST00000451311.6	TMSB4X	TMSB4X-204	Known	Known	None	0.30000001192092896	None	None	None	None
m54284U_191111_172039/165481032/ccs	PB_GM12878_R2	hg38_SIRV	chr5	134004730	133971918	-	9	1792	16733	59607	ENSG00000213585.10	ENST00000395044.7	VDAC1	VDAC1-202	Known	Known	None	0.05000000074505806	None	None	None	None
m54284U_191111_172039/77728010/ccs	PB_GM12878_R2	hg38_SIRV	chr4	139665817	139704241	+	5	740	14216	52069	ENSG00000085871.8	ENST00000265498.5	MGST2	MGST2-201	Known	Known	None	0.15000000596046448	None	None	None	None
m54284U_191110_105540/110627567/ccs	PB_GM12878_R1	hg38_SIRV	chr11	61967447	61964566	-	4	735	31997	110173	ENSG00000167996.15	ENST00000273550.11	FTH1	FTH1-201	Known	Known	None	0.10000000149011612	None	None	None	None
m54284U_191110_105540/91423787/ccs	PB_GM12878_R1	hg38_SIRV	chr3	49411979	49359149	-	5	1804	10127	37108	ENSG00000067560.10	ENST00000418115.5	RHOA	RHOA-202	Known	Known	None	0.20000000298023224	None	None	None	None
m54284U_191111_172039/1378241/ccs	PB_GM12878_R2	hg38_SIRV	chr22	41621317	41664038	+	13	2097	55486	198321	ENSG00000196419.12	ENST00000360079.7	XRCC6	XRCC6-202	Known	Known	None	0.15000000596046448	None	None	None	None
437dc983-2504-4c4f-9efd-d016196852ce	ONT_GM12878_R1	hg38_SIRV	chr2	71071873	71078618	+	7	868	6475	382492	ENSG00000124357.12	ENCODEHT000382492	NAGK	ENCODEHT000382492	Known	ISM	Suffix	0.25	None	None	None	None
m54284U_191110_105540/174328642/ccs	PB_GM12878_R1	hg38_SIRV	chr1	28518271	28538230	+	10	1536	948	3458	ENSG00000180198.16	ENST00000373832.5	RCC1	RCC1-202	Known	Known	None	0.4000000059604645	None	None	None	None
m54284U_191111_172039/69404666/ccs	PB_GM12878_R2	hg38_SIRV	chr7	76060422	76066588	+	5	717	22043	382433	ENSG00000146701.11	ENCODEHT000382433	MDH2	ENCODEHT000382433	Known	ISM	Suffix	0.15000000596046448	None	None	None	None
m54284U_191110_105540/92669504/ccs	PB_GM12878_R1	hg38_SIRV	chr3	49359864	49359160	-	1	1030	10127	381926	ENSG00000067560.10	ENCODEHT000381926	RHOA	ENCODEHT000381926	Known	Genomic	None	0.20000000298023224	None	None	None	None
a78c6088-c7cf-4429-bf52-787aaec570cf	ONT_GM12878_R2	hg38_SIRV	chrX	12975121	12977229	+	3	604	55890	199688	ENSG00000205542.10	ENST00000451311.6	TMSB4X	TMSB4X-204	Known	Known	None	0.0	None	None	None	None
m54284U_191110_105540/109380882/ccs	PB_GM12878_R1	hg38_SIRV	chr19	14419340	14408823	-	11	1472	49995	178527	ENSG00000123136.14	ENST00000242776.8	DDX39A	DDX39A-201	Known	Known	None	0.15000000596046448	None	None	None	None
0893223a-729d-4c0e-9aae-a90146ceadf2	ONT_GM12878_R2	hg38_SIRV	chr14	77708110	77717569	+	4	340	39495	137660	ENSG00000119705.9	ENST00000557342.5	SLIRP	SLIRP-209	Known	Known	None	0.44999998807907104	None	None	None	None
m54284U_191110_105540/95946415/ccs	PB_GM12878_R1	hg38_SIRV	chr15	74938043	74920278	-	5	656	41790	145314	ENSG00000178741.11	ENST00000322347.10	COX5A	COX5A-201	Known	Known	None	0.30000001192092896	None	None	None	None
m54284U_191111_172039/2557559/ccs	PB_GM12878_R2	hg38_SIRV	chr22	41621317	41664035	+	13	2094	55486	198321	ENSG00000196419.12	ENST00000360079.7	XRCC6	XRCC6-202	Known	Known	None	0.20000000298023224	None	None	None	None
1a006ffb-c197-420e-b162-b214c5543a88	ONT_GM12878_R1	hg38_SIRV	chr17	38853424	38850104	-	4	440	46440	376895	ENSG00000125691.12	ENCODEHT000376895	RPL23	ENCODEHT000376895	Known	ISM	Suffix	0.6499999761581421	None	None	None	None
03a49350-3bec-4916-8dd8-26fb1279a552	ONT_GM12878_R2	hg38_SIRV	chrX	12975121	12977223	+	3	611	55890	199688	ENSG00000205542.10	ENST00000451311.6	TMSB4X	TMSB4X-204	Known	Known	None	0.05000000074505806	None	None	None	None
m54284U_191111_172039/165872808/ccs	PB_GM12878_R2	hg38_SIRV	chr5	134004746	133971918	-	9	1811	16733	59609	ENSG00000213585.10	ENST00000395047.6	VDAC1	VDAC1-203	Known	Known	None	0.05000000074505806	None	None	None	None
5be54bb2-bbe2-456c-b425-4b35d9f6f5b1	ONT_GM12878_R1	hg38_SIRV	chr4	139665817	139704230	+	5	729	14216	52069	ENSG00000085871.8	ENST00000265498.5	MGST2	MGST2-201	Known	Known	None	0.05000000074505806	None	None	None	None
m54284U_191110_105540/110823744/ccs	PB_GM12878_R1	hg38_SIRV	chr11	61967629	61964566	-	4	917	31997	110173	ENSG00000167996.15	ENST00000273550.11	FTH1	FTH1-201	Known	Known	None	0.10000000149011612	None	None	None	None
m54284U_191111_172039/2623120/ccs	PB_GM12878_R2	hg38_SIRV	chr22	41621317	41664037	+	13	2096	55486	198321	ENSG00000196419.12	ENST00000360079.7	XRCC6	XRCC6-202	Known	Known	None	0.15000000596046448	None	None	None	None
m54284U_191111_172039/58590439/ccs	PB_GM12878_R2	hg38_SIRV	chr16	69339775	69342431	+	5	1377	44441	155620	ENSG00000132603.14	ENST00000254940.9	NIP7	NIP7-201	Known	Known	None	0.8500000238418579	None	None	None	None
m54284U_191110_105540/93455444/ccs	PB_GM12878_R1	hg38_SIRV	chr3	49411981	49359149	-	5	1806	10127	37108	ENSG00000067560.10	ENST00000418115.5	RHOA	RHOA-202	Known	Known	None	0.20000000298023224	None	None	None	None
7a3864d8-e98b-4e7f-8d66-85d15a87cd50	ONT_GM12878_R2	hg38_SIRV	chrX	12975121	12977215	+	3	603	55890	199688	ENSG00000205542.10	ENST00000451311.6	TMSB4X	TMSB4X-204	Known	Known	None	0.30000001192092896	None	None	None	None
m54284U_191110_105540/110035891/ccs	PB_GM12878_R1	hg38_SIRV	chr19	14419315	14408823	-	11	1447	49995	178527	ENSG00000123136.14	ENST00000242776.8	DDX39A	DDX39A-201	Known	Known	None	0.15000000596046448	None	None	None	None
eccb06e5-8308-47c9-940d-4ecda87bac4a	ONT_GM12878_R1	hg38_SIRV	chr2	71071755	71178878	+	7	857	6475	382496	ENSG00000124357.12	ENCODEHT000382496	NAGK	ENCODEHT000382496	Known	ISM	Suffix	0.44999998807907104	None	None	None	None
d4e8a265-ae9b-494b-959a-3a0458cdfce5	ONT_GM12878_R2	hg38_SIRV	chr1	28518271	28538632	+	10	1938	948	3458	ENSG00000180198.16	ENST00000373832.5	RCC1	RCC1-202	Known	Known	None	0.10000000149011612	None	None	None	None
m54284U_191111_172039/77726911/ccs	PB_GM12878_R2	hg38_SIRV	chr7	76060422	76067508	+	5	1637	22043	382433	ENSG00000146701.11	ENCODEHT000382433	MDH2	ENCODEHT000382433	Known	ISM	Suffix	0.15000000596046448	None	None	None	None
702cb6d8-79d4-46b1-92b1-8f95fd73f7d7	ONT_GM12878_R2	hg38_SIRV	chr1	28518271	28538982	+	10	2253	948	382497	ENSG00000180198.16	ENCODEHT000382497	RCC1	ENCODEHT000382497	Known	NNC	None	0.30000001192092896	None	None	None	None
6e26e65d-b6ca-414c-8bcc-9cbe24b1381d	ONT_GM12878_R2	hg38_SIRV	chr14	77708110	77717569	+	4	340	39495	137660	ENSG00000119705.9	ENST00000557342.5	SLIRP	SLIRP-209	Known	Known	None	0.44999998807907104	None	None	None	None
m54284U_191110_105540/96928547/ccs	PB_GM12878_R1	hg38_SIRV	chr15	74938043	74920278	-	5	656	41790	145314	ENSG00000178741.11	ENST00000322347.10	COX5A	COX5A-201	Known	Known	None	0.30000001192092896	None	None	None	None
m54284U_191111_172039/3213363/ccs	PB_GM12878_R2	hg38_SIRV	chr22	41621317	41664040	+	13	2099	55486	198321	ENSG00000196419.12	ENST00000360079.7	XRCC6	XRCC6-202	Known	Known	None	0.20000000298023224	None	None	None	None
0d11b059-29b3-45c2-88ca-2d59250cfc78	ONT_GM12878_R2	hg38_SIRV	chrX	12975121	12977213	+	3	587	55890	199688	ENSG00000205542.10	ENST00000451311.6	TMSB4X	TMSB4X-204	Known	Known	None	0.3499999940395355	None	None	None	None
9a676652-ffe5-40d2-8f2a-1f831d70ab34	ONT_GM12878_R1	hg38_SIRV	chr17	38853714	38850104	-	5	455	46440	163470	ENSG00000125691.12	ENST00000479035.6	RPL23	RPL23-206	Known	Known	None	0.6499999761581421	None	None	None	None
m54284U_191111_172039/165873860/ccs	PB_GM12878_R2	hg38_SIRV	chr5	134004710	133971918	-	9	1775	16733	59609	ENSG00000213585.10	ENST00000395047.6	VDAC1	VDAC1-203	Known	Known	None	0.05000000074505806	None	None	None	None
a5dda4cd-8819-4801-9c44-853445db41f0	ONT_GM12878_R2	hg38_SIRV	chrX	12975121	12977213	+	3	595	55890	199688	ENSG00000205542.10	ENST00000451311.6	TMSB4X	TMSB4X-204	Known	Known	None	0.3499999940395355	None	None	None	None
m54284U_191110_105540/172362185/ccs	PB_GM12878_R1	hg38_SIRV	chr4	139665818	139704228	+	5	726	14216	52069	ENSG00000085871.8	ENST00000265498.5	MGST2	MGST2-201	Known	Known	None	0.10000000149011612	None	None	None	None
m54284U_191110_105540/111740932/ccs	PB_GM12878_R1	hg38_SIRV	chr19	14419357	14408823	-	11	1489	49995	178527	ENSG00000123136.14	ENST00000242776.8	DDX39A	DDX39A-201	Known	Known	None	0.15000000596046448	None	None	None	None
m54284U_191110_105540/110823940/ccs	PB_GM12878_R1	hg38_SIRV	chr11	61967629	61964566	-	4	917	31997	110173	ENSG00000167996.15	ENST00000273550.11	FTH1	FTH1-201	Known	Known	None	0.10000000149011612	None	None	None	None
m54284U_191110_105540/93718714/ccs	PB_GM12878_R1	hg38_SIRV	chr3	49411945	49359149	-	5	1770	10127	37108	ENSG00000067560.10	ENST00000418115.5	RHOA	RHOA-202	Known	Known	None	0.20000000298023224	None	None	None	None
m54284U_191111_172039/77071838/ccs	PB_GM12878_R2	hg38_SIRV	chr16	69339775	69342062	+	5	1008	44441	155620	ENSG00000132603.14	ENST00000254940.9	NIP7	NIP7-201	Known	Known	None	0.5	None	None	None	None
m54284U_191111_172039/3540966/ccs	PB_GM12878_R2	hg38_SIRV	chr22	41621317	41664040	+	13	2099	55486	198321	ENSG00000196419.12	ENST00000360079.7	XRCC6	XRCC6-202	Known	Known	None	0.20000000298023224	None	None	None	None
m54284U_191111_172039/89196379/ccs	PB_GM12878_R2	hg38_SIRV	chr7	76060422	76066610	+	5	739	22043	382433	ENSG00000146701.11	ENCODEHT000382433	MDH2	ENCODEHT000382433	Known	ISM	Suffix	0.15000000596046448	None	None	None	None
e09cf944-1e00-47c4-8861-b9b6fbbdcba5	ONT_GM12878_R2	hg38_SIRV	chrX	12975121	12977215	+	3	597	55890	199688	ENSG00000205542.10	ENST00000451311.6	TMSB4X	TMSB4X-204	Known	Known	None	0.30000001192092896	None	None	None	None
0ae1275b-4d23-4a7e-97f4-3290bf5030fe	ONT_GM12878_R2	hg38_SIRV	chr14	77708110	77717585	+	4	356	39495	137660	ENSG00000119705.9	ENST00000557342.5	SLIRP	SLIRP-209	Known	Known	None	0.3499999940395355	None	None	None	None
53df7d16-df02-4b4f-a2e0-e31b8ba854d2	ONT_GM12878_R2	hg38_SIRV	chr1	28518271	28531857	+	4	274	948	382498	ENSG00000180198.16	ENCODEHT000382498	RCC1	ENCODEHT000382498	Known	ISM	Prefix	0.10000000149011612	None	None	None	None
m54284U_191110_105540/97848137/ccs	PB_GM12878_R1	hg38_SIRV	chr15	74938043	74920278	-	5	656	41790	145314	ENSG00000178741.11	ENST00000322347.10	COX5A	COX5A-201	Known	Known	None	0.30000001192092896	None	None	None	None
46474451-fd48-426b-8ca3-619fcf18e34a	ONT_GM12878_R2	hg38_SIRV	chr2	71071885	71078616	+	7	854	6475	382492	ENSG00000124357.12	ENCODEHT000382492	NAGK	ENCODEHT000382492	Known	ISM	Suffix	0.20000000298023224	None	None	None	None
m54284U_191111_172039/165938599/ccs	PB_GM12878_R2	hg38_SIRV	chr5	134004738	133971918	-	9	1803	16733	59609	ENSG00000213585.10	ENST00000395047.6	VDAC1	VDAC1-203	Known	Known	None	0.05000000074505806	None	None	None	None
fb89944c-6e45-4b6b-91ee-879420cbb016	ONT_GM12878_R2	hg38_SIRV	chrX	12975121	12977215	+	3	603	55890	199688	ENSG00000205542.10	ENST00000451311.6	TMSB4X	TMSB4X-204	Known	Known	None	0.30000001192092896	None	None	None	None
m54284U_191111_172039/3738348/ccs	PB_GM12878_R2	hg38_SIRV	chr22	41621317	41664037	+	13	2096	55486	198321	ENSG00000196419.12	ENST00000360079.7	XRCC6	XRCC6-202	Known	Known	None	0.15000000596046448	None	None	None	None
c666aff7-996e-4d9e-9763-76c1675cd9a4	ONT_GM12878_R1	hg38_SIRV	chr17	38853424	38850104	-	4	440	46440	376895	ENSG00000125691.12	ENCODEHT000376895	RPL23	ENCODEHT000376895	Known	ISM	Suffix	0.6499999761581421	None	None	None	None
m54284U_191110_105540/112526094/ccs	PB_GM12878_R1	hg38_SIRV	chr19	14419341	14408823	-	11	1473	49995	178527	ENSG00000123136.14	ENST00000242776.8	DDX39A	DDX39A-201	Known	Known	None	0.15000000596046448	None	None	None	None
m54284U_191111_172039/4065902/ccs	PB_GM12878_R2	hg38_SIRV	chr4	139665838	139704246	+	4	641	14216	382488	ENSG00000085871.8	ENCODEHT000382488	MGST2	ENCODEHT000382488	Known	ISM	Prefix	0.20000000298023224	None	None	None	None
m54284U_191110_105540/95224885/ccs	PB_GM12878_R1	hg38_SIRV	chr3	49411976	49359149	-	5	1801	10127	37108	ENSG00000067560.10	ENST00000418115.5	RHOA	RHOA-202	Known	Known	None	0.20000000298023224	None	None	None	None
m54284U_191110_105540/111215071/ccs	PB_GM12878_R1	hg38_SIRV	chr11	61967357	61964566	-	4	645	31997	110173	ENSG00000167996.15	ENST00000273550.11	FTH1	FTH1-201	Known	Known	None	0.10000000149011612	None	None	None	None
c439a1dd-081f-4dcd-a4bf-ccf71c29dd04	ONT_GM12878_R2	hg38_SIRV	chrX	12975121	12977145	+	3	533	55890	199688	ENSG00000205542.10	ENST00000451311.6	TMSB4X	TMSB4X-204	Known	Known	None	0.15000000596046448	None	None	None	None
m54284U_191111_172039/92865410/ccs	PB_GM12878_R2	hg38_SIRV	chr7	76060422	76066609	+	5	738	22043	382433	ENSG00000146701.11	ENCODEHT000382433	MDH2	ENCODEHT000382433	Known	ISM	Suffix	0.15000000596046448	None	None	None	None
m54284U_191111_172039/81987833/ccs	PB_GM12878_R2	hg38_SIRV	chr16	69339775	69342430	+	5	1376	44441	155620	ENSG00000132603.14	ENST00000254940.9	NIP7	NIP7-201	Known	Known	None	0.800000011920929	None	None	None	None
m54284U_191110_105540/98502780/ccs	PB_GM12878_R1	hg38_SIRV	chr15	74937965	74920278	-	5	578	41790	145314	ENSG00000178741.11	ENST00000322347.10	COX5A	COX5A-201	Known	Known	None	0.30000001192092896	None	None	None	None
05675665-5df4-4ca9-a158-9c01cc48997f	ONT_GM12878_R1	hg38_SIRV	chr14	77708111	77717591	+	4	361	39495	137660	ENSG00000119705.9	ENST00000557342.5	SLIRP	SLIRP-209	Known	Known	None	0.30000001192092896	None	None	None	None
m54284U_191111_172039/4260724/ccs	PB_GM12878_R2	hg38_SIRV	chr22	41621317	41664038	+	13	2097	55486	198321	ENSG00000196419.12	ENST00000360079.7	XRCC6	XRCC6-202	Known	Known	None	0.15000000596046448	None	None	None	None
5a232b50-02ca-4e06-80be-fe750927681e	ONT_GM12878_R2	hg38_SIRV	chrX	12975121	12977213	+	3	607	55890	199688	ENSG00000205542.10	ENST00000451311.6	TMSB4X	TMSB4X-204	Known	Known	None	0.3499999940395355	None	None	None	None
m54284U_191110_105540/167379278/ccs	PB_GM12878_R1	hg38_SIRV	chr1	28518272	28538898	+	10	2203	948	3458	ENSG00000180198.16	ENST00000373832.5	RCC1	RCC1-202	Known	Known	None	0.20000000298023224	None	None	None	None
m54284U_191110_105540/112789355/ccs	PB_GM12878_R1	hg38_SIRV	chr19	14419338	14408823	-	11	1470	49995	178527	ENSG00000123136.14	ENST00000242776.8	DDX39A	DDX39A-201	Known	Known	None	0.15000000596046448	None	None	None	None
m54284U_191111_172039/166002885/ccs	PB_GM12878_R2	hg38_SIRV	chr5	134004710	133971918	-	9	1775	16733	59609	ENSG00000213585.10	ENST00000395047.6	VDAC1	VDAC1-203	Known	Known	None	0.05000000074505806	None	None	None	None
3b04db84-2e8b-4891-985a-c0b2cb4e1dff	ONT_GM12878_R1	hg38_SIRV	chr2	71071893	71078637	+	7	867	6475	382492	ENSG00000124357.12	ENCODEHT000382492	NAGK	ENCODEHT000382492	Known	ISM	Suffix	0.3499999940395355	None	None	None	None
m54284U_191111_172039/85002745/ccs	PB_GM12878_R2	hg38_SIRV	chr4	139665818	139704235	+	5	733	14216	52069	ENSG00000085871.8	ENST00000265498.5	MGST2	MGST2-201	Known	Known	None	0.20000000298023224	None	None	None	None
e7434b7f-5eed-4222-99fd-daa4ecc032d0	ONT_GM12878_R2	hg38_SIRV	chrX	12975121	12977223	+	3	605	55890	199688	ENSG00000205542.10	ENST00000451311.6	TMSB4X	TMSB4X-204	Known	Known	None	0.05000000074505806	None	None	None	None
1e01b350-4322-4713-a322-cc30451deb57	ONT_GM12878_R1	hg38_SIRV	chr17	38853723	38850104	-	5	464	46440	163470	ENSG00000125691.12	ENST00000479035.6	RPL23	RPL23-206	Known	Known	None	0.6499999761581421	None	None	None	None
m54284U_191111_172039/5113508/ccs	PB_GM12878_R2	hg38_SIRV	chr22	41621321	41656953	+	10	1392	55486	374933	ENSG00000196419.12	ENCODEHT000374933	XRCC6	ENCODEHT000374933	Known	ISM	Prefix	0.5	None	None	None	None
m54284U_191110_105540/96011430/ccs	PB_GM12878_R1	hg38_SIRV	chr3	49411973	49359149	-	5	1798	10127	37108	ENSG00000067560.10	ENST00000418115.5	RHOA	RHOA-202	Known	Known	None	0.20000000298023224	None	None	None	None
m54284U_191110_105540/111608404/ccs	PB_GM12878_R1	hg38_SIRV	chr11	61967629	61964566	-	4	917	31997	110173	ENSG00000167996.15	ENST00000273550.11	FTH1	FTH1-201	Known	Known	None	0.10000000149011612	None	None	None	None
m54284U_191111_172039/94372404/ccs	PB_GM12878_R2	hg38_SIRV	chr7	76060422	76066596	+	5	725	22043	382433	ENSG00000146701.11	ENCODEHT000382433	MDH2	ENCODEHT000382433	Known	ISM	Suffix	0.25	None	None	None	None
m54284U_191110_105540/98632359/ccs	PB_GM12878_R1	hg38_SIRV	chr15	74938063	74920278	-	5	676	41790	145314	ENSG00000178741.11	ENST00000322347.10	COX5A	COX5A-201	Known	Known	None	0.30000001192092896	None	None	None	None
m54284U_191111_172039/82903977/ccs	PB_GM12878_R2	hg38_SIRV	chr16	69339775	69342420	+	5	1366	44441	155620	ENSG00000132603.14	ENST00000254940.9	NIP7	NIP7-201	Known	Known	None	0.5	None	None	None	None
90711dcb-30d3-4474-93d0-6b369ee253b0	ONT_GM12878_R2	hg38_SIRV	chrX	12975121	12977216	+	3	604	55890	199688	ENSG00000205542.10	ENST00000451311.6	TMSB4X	TMSB4X-204	Known	Known	None	0.30000001192092896	None	None	None	None
m54284U_191110_105540/113576696/ccs	PB_GM12878_R1	hg38_SIRV	chr19	14419337	14408823	-	11	1469	49995	178527	ENSG00000123136.14	ENST00000242776.8	DDX39A	DDX39A-201	Known	Known	None	0.15000000596046448	None	None	None	None
1bde31e5-8431-4144-a94c-a11c99a52cea	ONT_GM12878_R1	hg38_SIRV	chr14	77708111	77717569	+	4	339	39495	137660	ENSG00000119705.9	ENST00000557342.5	SLIRP	SLIRP-209	Known	Known	None	0.44999998807907104	None	None	None	None
2ba15272-c268-446a-80b1-cd17d43ecb8b	ONT_GM12878_R1	hg38_SIRV	chr1	28518279	28538939	+	10	2242	948	382430	ENSG00000180198.16	ENCODEHT000382430	RCC1	ENCODEHT000382430	Known	NNC	None	0.5	None	None	None	None
m54284U_191111_172039/166003284/ccs	PB_GM12878_R2	hg38_SIRV	chr5	134004738	133971918	-	9	1803	16733	59609	ENSG00000213585.10	ENST00000395047.6	VDAC1	VDAC1-203	Known	Known	None	0.05000000074505806	None	None	None	None
m54284U_191111_172039/5245046/ccs	PB_GM12878_R2	hg38_SIRV	chr22	41621317	41664038	+	13	2097	55486	198321	ENSG00000196419.12	ENST00000360079.7	XRCC6	XRCC6-202	Known	Known	None	0.15000000596046448	None	None	None	None
0510b73d-5d42-4ece-96e7-95ea3911d744	ONT_GM12878_R2	hg38_SIRV	chrX	12975121	12977213	+	3	601	55890	199688	ENSG00000205542.10	ENST00000451311.6	TMSB4X	TMSB4X-204	Known	Known	None	0.3499999940395355	None	None	None	None
e6fa3cc5-3a28-4a83-babb-6c75be9f22fa	ONT_GM12878_R1	hg38_SIRV	chr4	139665818	139704244	+	5	742	14216	52069	ENSG00000085871.8	ENST00000265498.5	MGST2	MGST2-201	Known	Known	None	0.20000000298023224	None	None	None	None
c960916d-42d0-4b0b-a264-d0eb162be1df	ONT_GM12878_R1	hg38_SIRV	chr2	71071910	71078636	+	7	849	6475	382492	ENSG00000124357.12	ENCODEHT000382492	NAGK	ENCODEHT000382492	Known	ISM	Suffix	0.4000000059604645	None	None	None	None
cda3fd56-4f87-4925-ba29-d693afdb1fdb	ONT_GM12878_R1	hg38_SIRV	chr17	38853712	38850104	-	5	453	46440	163470	ENSG00000125691.12	ENST00000479035.6	RPL23	RPL23-206	Known	Known	None	0.6499999761581421	None	None	None	None
m54284U_191110_105540/96470104/ccs	PB_GM12878_R1	hg38_SIRV	chr3	49411992	49359149	-	5	1817	10127	37108	ENSG00000067560.10	ENST00000418115.5	RHOA	RHOA-202	Known	Known	None	0.20000000298023224	None	None	None	None
a2e5604a-683c-4b3e-bf68-42d0cbc1ab2c	ONT_GM12878_R2	hg38_SIRV	chrX	12975121	12977213	+	3	601	55890	199688	ENSG00000205542.10	ENST00000451311.6	TMSB4X	TMSB4X-204	Known	Known	None	0.3499999940395355	None	None	None	None
m54284U_191111_172039/101778018/ccs	PB_GM12878_R2	hg38_SIRV	chr7	76060422	76066595	+	5	724	22043	382433	ENSG00000146701.11	ENCODEHT000382433	MDH2	ENCODEHT000382433	Known	ISM	Suffix	0.25	None	None	None	None
m54284U_191110_105540/111740430/ccs	PB_GM12878_R1	hg38_SIRV	chr11	61967629	61964566	-	4	917	31997	110173	ENSG00000167996.15	ENST00000273550.11	FTH1	FTH1-201	Known	Known	None	0.10000000149011612	None	None	None	None
m54284U_191111_172039/95159207/ccs	PB_GM12878_R2	hg38_SIRV	chr16	69339775	69342431	+	5	1377	44441	155620	ENSG00000132603.14	ENST00000254940.9	NIP7	NIP7-201	Known	Known	None	0.8500000238418579	None	None	None	None
m54284U_191110_105540/98764677/ccs	PB_GM12878_R1	hg38_SIRV	chr15	74938096	74920278	-	5	709	41790	145314	ENSG00000178741.11	ENST00000322347.10	COX5A	COX5A-201	Known	Known	None	0.30000001192092896	None	None	None	None
m54284U_191111_172039/5376230/ccs	PB_GM12878_R2	hg38_SIRV	chr22	41621317	41664040	+	13	2099	55486	198321	ENSG00000196419.12	ENST00000360079.7	XRCC6	XRCC6-202	Known	Known	None	0.20000000298023224	None	None	None	None
m54284U_191110_105540/113838269/ccs	PB_GM12878_R1	hg38_SIRV	chr19	14419340	14408823	-	11	1472	49995	178527	ENSG00000123136.14	ENST00000242776.8	DDX39A	DDX39A-201	Known	Known	None	0.15000000596046448	None	None	None	None
47018aa1-fbc6-4430-8b09-d7f982c2458c	ONT_GM12878_R1	hg38_SIRV	chr14	77708111	77717558	+	4	328	39495	137660	ENSG00000119705.9	ENST00000557342.5	SLIRP	SLIRP-209	Known	Known	None	0.30000001192092896	None	None	None	None
982687c7-7f88-4b2a-82cf-05e275976cb1	ONT_GM12878_R2	hg38_SIRV	chr1	28518272	28538159	+	10	1464	948	3458	ENSG00000180198.16	ENST00000373832.5	RCC1	RCC1-202	Known	Known	None	0.0	None	None	None	None
m54284U_191111_172039/166003330/ccs	PB_GM12878_R2	hg38_SIRV	chr5	134004723	133971918	-	9	1788	16733	59609	ENSG00000213585.10	ENST00000395047.6	VDAC1	VDAC1-203	Known	Known	None	0.05000000074505806	None	None	None	None
648bcd73-20cf-4f06-92de-c6d86a43aa24	ONT_GM12878_R2	hg38_SIRV	chrX	12975121	12977225	+	3	601	55890	199688	ENSG00000205542.10	ENST00000451311.6	TMSB4X	TMSB4X-204	Known	Known	None	0.05000000074505806	None	None	None	None
m54284U_191111_172039/29492398/ccs	PB_GM12878_R2	hg38_SIRV	chr4	139665819	139704250	+	5	747	14216	52069	ENSG00000085871.8	ENST00000265498.5	MGST2	MGST2-201	Known	Known	None	0.4000000059604645	None	None	None	None
2ca1dca9-6bb3-4f86-ab65-5668f394ea31	ONT_GM12878_R2	hg38_SIRV	chr2	71071923	71078619	+	7	819	6475	382492	ENSG00000124357.12	ENCODEHT000382492	NAGK	ENCODEHT000382492	Known	ISM	Suffix	0.25	None	None	None	None
m54284U_191111_172039/5702874/ccs	PB_GM12878_R2	hg38_SIRV	chr22	41621317	41664038	+	13	2097	55486	198321	ENSG00000196419.12	ENST00000360079.7	XRCC6	XRCC6-202	Known	Known	None	0.15000000596046448	None	None	None	None
5448d579-ac00-4b37-a70a-bfe09299d366	ONT_GM12878_R2	hg38_SIRV	chrX	12975121	12977227	+	3	615	55890	199688	ENSG00000205542.10	ENST00000451311.6	TMSB4X	TMSB4X-204	Known	Known	None	0.0	None	None	None	None
m54284U_191110_105540/97846152/ccs	PB_GM12878_R1	hg38_SIRV	chr3	49411967	49359149	-	5	1792	10127	37108	ENSG00000067560.10	ENST00000418115.5	RHOA	RHOA-202	Known	Known	None	0.20000000298023224	None	None	None	None
13bc6904-26e0-4794-b855-9c7b79b49f17	ONT_GM12878_R1	hg38_SIRV	chr17	38853714	38850104	-	5	455	46440	163470	ENSG00000125691.12	ENST00000479035.6	RPL23	RPL23-206	Known	Known	None	0.6499999761581421	None	None	None	None
m54284U_191110_105540/114296024/ccs	PB_GM12878_R1	hg38_SIRV	chr19	14419340	14408823	-	11	1472	49995	178527	ENSG00000123136.14	ENST00000242776.8	DDX39A	DDX39A-201	Known	Known	None	0.15000000596046448	None	None	None	None
m54284U_191110_105540/98829415/ccs	PB_GM12878_R1	hg38_SIRV	chr15	74938039	74920278	-	5	652	41790	145314	ENSG00000178741.11	ENST00000322347.10	COX5A	COX5A-201	Known	Known	None	0.30000001192092896	None	None	None	None
m54284U_191111_172039/107479986/ccs	PB_GM12878_R2	hg38_SIRV	chr7	76060422	76066596	+	5	725	22043	382433	ENSG00000146701.11	ENCODEHT000382433	MDH2	ENCODEHT000382433	Known	ISM	Suffix	0.25	None	None	None	None
m54284U_191110_105540/111935909/ccs	PB_GM12878_R1	hg38_SIRV	chr11	61967629	61964566	-	4	917	31997	110173	ENSG00000167996.15	ENST00000273550.11	FTH1	FTH1-201	Known	Known	None	0.10000000149011612	None	None	None	None
591351e3-be9f-45d4-b641-093ca58f2668	ONT_GM12878_R2	hg38_SIRV	chrX	12975121	12977169	+	3	544	55890	199688	ENSG00000205542.10	ENST00000451311.6	TMSB4X	TMSB4X-204	Known	Known	None	0.30000001192092896	None	None	None	None
642ef9ed-e4e3-49f6-8cb7-761099e171f3	ONT_GM12878_R1	hg38_SIRV	chr14	77708111	77717585	+	4	362	39495	137660	ENSG00000119705.9	ENST00000557342.5	SLIRP	SLIRP-209	Known	Known	None	0.3499999940395355	None	None	None	None
426e3d41-8fe6-4e7a-983d-828345837b4f	ONT_GM12878_R2	hg38_SIRV	chr1	28518272	28538977	+	10	2292	948	3458	ENSG00000180198.16	ENST00000373832.5	RCC1	RCC1-202	Known	Known	None	0.3499999940395355	None	None	None	None
m54284U_191111_172039/104071723/ccs	PB_GM12878_R2	hg38_SIRV	chr16	69339775	69342671	+	5	1617	44441	155620	ENSG00000132603.14	ENST00000254940.9	NIP7	NIP7-201	Known	Known	None	0.30000001192092896	None	None	None	None
m54284U_191111_172039/166200465/ccs	PB_GM12878_R2	hg38_SIRV	chr5	134004748	133971918	-	9	1813	16733	59609	ENSG00000213585.10	ENST00000395047.6	VDAC1	VDAC1-203	Known	Known	None	0.05000000074505806	None	None	None	None
m54284U_191111_172039/5703145/ccs	PB_GM12878_R2	hg38_SIRV	chr22	41621317	41664038	+	13	2097	55486	198321	ENSG00000196419.12	ENST00000360079.7	XRCC6	XRCC6-202	Known	Known	None	0.15000000596046448	None	None	None	None
m54284U_191111_172039/35390533/ccs	PB_GM12878_R2	hg38_SIRV	chr4	139665819	139704970	+	5	1467	14216	52069	ENSG00000085871.8	ENST00000265498.5	MGST2	MGST2-201	Known	Known	None	0.5	None	None	None	None
49cfba34-95db-4ad5-aba0-b9163099c679	ONT_GM12878_R2	hg38_SIRV	chrX	12975121	12977229	+	3	617	55890	199688	ENSG00000205542.10	ENST00000451311.6	TMSB4X	TMSB4X-204	Known	Known	None	0.0	None	None	None	None
4fa0f1fb-c950-4ce3-9653-c295d5e44d1d	ONT_GM12878_R1	hg38_SIRV	chr2	71071931	71078636	+	7	828	6475	382492	ENSG00000124357.12	ENCODEHT000382492	NAGK	ENCODEHT000382492	Known	ISM	Suffix	0.4000000059604645	None	None	None	None
1946c5eb-9366-4a6f-af88-442bae1b88fe	ONT_GM12878_R1	hg38_SIRV	chr2	71072297	71078612	+	6	796	6475	382499	ENSG00000124357.12	ENCODEHT000382499	NAGK	ENCODEHT000382499	Known	NNC	None	0.44999998807907104	None	None	None	None
m54284U_191110_105540/115540615/ccs	PB_GM12878_R1	hg38_SIRV	chr19	14419340	14408823	-	11	1472	49995	178527	ENSG00000123136.14	ENST00000242776.8	DDX39A	DDX39A-201	Known	Known	None	0.15000000596046448	None	None	None	None
m54284U_191110_105540/103810078/ccs	PB_GM12878_R1	hg38_SIRV	chr3	49411988	49359149	-	5	1813	10127	37108	ENSG00000067560.10	ENST00000418115.5	RHOA	RHOA-202	Known	Known	None	0.20000000298023224	None	None	None	None
m54284U_191110_105540/98960764/ccs	PB_GM12878_R1	hg38_SIRV	chr15	74938062	74920278	-	5	668	41790	145314	ENSG00000178741.11	ENST00000322347.10	COX5A	COX5A-201	Known	Known	None	0.30000001192092896	None	None	None	None
m54284U_191111_172039/5834087/ccs	PB_GM12878_R2	hg38_SIRV	chr22	41621317	41664038	+	13	2097	55486	198321	ENSG00000196419.12	ENST00000360079.7	XRCC6	XRCC6-202	Known	Known	None	0.15000000596046448	None	None	None	None
7f9c1722-aa1b-4db4-8e3e-00ec4eecc401	ONT_GM12878_R2	hg38_SIRV	chrX	12975121	12977226	+	3	608	55890	199688	ENSG00000205542.10	ENST00000451311.6	TMSB4X	TMSB4X-204	Known	Known	None	0.05000000074505806	None	None	None	None
dce4c0ed-7f9e-446c-b2ce-f6266bd14f30	ONT_GM12878_R1	hg38_SIRV	chr17	38853722	38850104	-	5	463	46440	163470	ENSG00000125691.12	ENST00000479035.6	RPL23	RPL23-206	Known	Known	None	0.6499999761581421	None	None	None	None
m54284U_191111_172039/109120231/ccs	PB_GM12878_R2	hg38_SIRV	chr7	76060422	76066610	+	5	739	22043	382433	ENSG00000146701.11	ENCODEHT000382433	MDH2	ENCODEHT000382433	Known	ISM	Suffix	0.15000000596046448	None	None	None	None
m54284U_191110_105540/112067872/ccs	PB_GM12878_R1	hg38_SIRV	chr11	61967631	61964566	-	4	919	31997	110173	ENSG00000167996.15	ENST00000273550.11	FTH1	FTH1-201	Known	Known	None	0.10000000149011612	None	None	None	None
m54284U_191110_105540/132384646/ccs	PB_GM12878_R1	hg38_SIRV	chr1	28518298	28538984	+	11	2338	948	382419	ENSG00000180198.16	ENCODEHT000382419	RCC1	ENCODEHT000382419	Known	NIC	None	0.30000001192092896	None	None	None	None
m54284U_191110_105540/106301173/ccs	PB_GM12878_R1	hg38_SIRV	chr3	49359718	49359160	-	1	884	10127	381926	ENSG00000067560.10	ENCODEHT000381926	RHOA	ENCODEHT000381926	Known	Genomic	None	0.20000000298023224	None	None	None	None
f6e49e3d-16bf-421c-aeba-334263b18d87	ONT_GM12878_R1	hg38_SIRV	chr14	77708111	77717588	+	4	358	39495	137660	ENSG00000119705.9	ENST00000557342.5	SLIRP	SLIRP-209	Known	Known	None	0.3499999940395355	None	None	None	None
m54284U_191111_172039/43584256/ccs	PB_GM12878_R2	hg38_SIRV	chr4	139665819	139704233	+	4	659	14216	52071	ENSG00000085871.8	ENST00000506797.5	MGST2	MGST2-204	Known	Known	None	0.20000000298023224	None	None	None	None
m54284U_191111_172039/166265374/ccs	PB_GM12878_R2	hg38_SIRV	chr5	134004727	133971919	-	5	1459	16733	374171	ENSG00000213585.10	ENCODEHT000374171	VDAC1	ENCODEHT000374171	Known	NIC	None	0.05000000074505806	None	None	None	None
19c38809-fcf0-48bd-81a5-bb835c01575d	ONT_GM12878_R2	hg38_SIRV	chrX	12975121	12977153	+	3	541	55890	199688	ENSG00000205542.10	ENST00000451311.6	TMSB4X	TMSB4X-204	Known	Known	None	0.20000000298023224	None	None	None	None
m54284U_191111_172039/110758508/ccs	PB_GM12878_R2	hg38_SIRV	chr16	69339775	69342432	+	5	1378	44441	155620	ENSG00000132603.14	ENST00000254940.9	NIP7	NIP7-201	Known	Known	None	0.8500000238418579	None	None	None	None
m54284U_191110_105540/118753381/ccs	PB_GM12878_R1	hg38_SIRV	chr19	14419289	14408823	-	11	1421	49995	178527	ENSG00000123136.14	ENST00000242776.8	DDX39A	DDX39A-201	Known	Known	None	0.15000000596046448	None	None	None	None
m54284U_191111_172039/5899023/ccs	PB_GM12878_R2	hg38_SIRV	chr22	41621317	41664038	+	13	2097	55486	198321	ENSG00000196419.12	ENST00000360079.7	XRCC6	XRCC6-202	Known	Known	None	0.15000000596046448	None	None	None	None
m54284U_191110_105540/100139130/ccs	PB_GM12878_R1	hg38_SIRV	chr15	74938043	74920278	-	5	656	41790	145314	ENSG00000178741.11	ENST00000322347.10	COX5A	COX5A-201	Known	Known	None	0.30000001192092896	None	None	None	None
c58090f6-83fd-4b57-aa8e-681f26dc005a	ONT_GM12878_R2	hg38_SIRV	chrX	12975121	12977211	+	3	565	55890	362505	ENSG00000205542.10	ENCODEHT000362505	TMSB4X	ENCODEHT000362505	Known	NNC	None	0.3499999940395355	None	None	None	None
m54284U_191110_105540/170657266/ccs	PB_GM12878_R1	hg38_SIRV	chr2	71072326	71078593	+	7	842	6475	382500	ENSG00000124357.12	ENCODEHT000382500	NAGK	ENCODEHT000382500	Known	NIC	None	0.699999988079071	None	None	None	None
m54284U_191111_172039/119212723/ccs	PB_GM12878_R2	hg38_SIRV	chr7	76060422	76067493	+	5	1622	22043	382433	ENSG00000146701.11	ENCODEHT000382433	MDH2	ENCODEHT000382433	Known	ISM	Suffix	0.3499999940395355	None	None	None	None
m54284U_191111_172039/55902876/ccs	PB_GM12878_R2	hg38_SIRV	chr4	139665819	139704250	+	5	747	14216	52069	ENSG00000085871.8	ENST00000265498.5	MGST2	MGST2-201	Known	Known	None	0.4000000059604645	None	None	None	None
e84a0d51-e1ce-445d-b7f2-9956eae06d20	ONT_GM12878_R1	hg38_SIRV	chr1	28518273	28538152	+	10	1374	948	382501	ENSG00000180198.16	ENCODEHT000382501	RCC1	ENCODEHT000382501	Known	NIC	None	0.0	None	None	None	None
4d3aebb1-6221-472b-82e1-edd3927ef507	ONT_GM12878_R1	hg38_SIRV	chr17	38853424	38850104	-	4	440	46440	376895	ENSG00000125691.12	ENCODEHT000376895	RPL23	ENCODEHT000376895	Known	ISM	Suffix	0.6499999761581421	None	None	None	None
d05f3d03-0efc-4367-a1d1-7d0ba3b2503b	ONT_GM12878_R1	hg38_SIRV	chr14	77708111	77717578	+	4	348	39495	137660	ENSG00000119705.9	ENST00000557342.5	SLIRP	SLIRP-209	Known	Known	None	0.550000011920929	None	None	None	None
m54284U_191110_105540/112855624/ccs	PB_GM12878_R1	hg38_SIRV	chr11	61967629	61964566	-	4	917	31997	110173	ENSG00000167996.15	ENST00000273550.11	FTH1	FTH1-201	Known	Known	None	0.10000000149011612	None	None	None	None
bdf63c78-c9ee-46c2-9dee-f844a262bae2	ONT_GM12878_R2	hg38_SIRV	chrX	12975121	12976927	+	3	315	55890	199688	ENSG00000205542.10	ENST00000451311.6	TMSB4X	TMSB4X-204	Known	Known	None	0.10000000149011612	None	None	None	None
m54284U_191110_105540/106564137/ccs	PB_GM12878_R1	hg38_SIRV	chr3	49411988	49359149	-	5	1813	10127	37108	ENSG00000067560.10	ENST00000418115.5	RHOA	RHOA-202	Known	Known	None	0.20000000298023224	None	None	None	None
m54284U_191111_172039/6029755/ccs	PB_GM12878_R2	hg38_SIRV	chr22	41621317	41664038	+	13	2097	55486	198321	ENSG00000196419.12	ENST00000360079.7	XRCC6	XRCC6-202	Known	Known	None	0.15000000596046448	None	None	None	None
m54284U_191111_172039/166331614/ccs	PB_GM12878_R2	hg38_SIRV	chr5	134004716	133971918	-	9	1778	16733	59607	ENSG00000213585.10	ENST00000395044.7	VDAC1	VDAC1-202	Known	Known	None	0.05000000074505806	None	None	None	None
m54284U_191110_105540/121308451/ccs	PB_GM12878_R1	hg38_SIRV	chr19	14419340	14408823	-	11	1472	49995	178527	ENSG00000123136.14	ENST00000242776.8	DDX39A	DDX39A-201	Known	Known	None	0.15000000596046448	None	None	None	None
m54284U_191111_172039/112460550/ccs	PB_GM12878_R2	hg38_SIRV	chr16	69339775	69342432	+	5	1378	44441	155620	ENSG00000132603.14	ENST00000254940.9	NIP7	NIP7-201	Known	Known	None	0.8500000238418579	None	None	None	None
5c7fb4f0-35b1-4cc7-a2e3-de4deee1bd7c	ONT_GM12878_R2	hg38_SIRV	chrX	12975121	12977228	+	3	616	55890	199688	ENSG00000205542.10	ENST00000451311.6	TMSB4X	TMSB4X-204	Known	Known	None	0.0	None	None	None	None
m54284U_191110_105540/100140378/ccs	PB_GM12878_R1	hg38_SIRV	chr15	74938078	74920278	-	4	574	41790	145316	ENSG00000178741.11	ENST00000567270.5	COX5A	COX5A-204	Known	Known	None	0.30000001192092896	None	None	None	None
m54284U_191111_172039/150274759/ccs	PB_GM12878_R2	hg38_SIRV	chr4	139665819	139704248	+	5	745	14216	52069	ENSG00000085871.8	ENST00000265498.5	MGST2	MGST2-201	Known	Known	None	0.3499999940395355	None	None	None	None
m54284U_191111_172039/6619495/ccs	PB_GM12878_R2	hg38_SIRV	chr22	41621317	41664038	+	13	2097	55486	198321	ENSG00000196419.12	ENST00000360079.7	XRCC6	XRCC6-202	Known	Known	None	0.15000000596046448	None	None	None	None
m54284U_191110_105540/79298678/ccs	PB_GM12878_R1	hg38_SIRV	chr2	71072311	71078632	+	7	863	6475	382500	ENSG00000124357.12	ENCODEHT000382500	NAGK	ENCODEHT000382500	Known	NIC	None	0.3499999940395355	None	None	None	None
m54284U_191111_172039/120326888/ccs	PB_GM12878_R2	hg38_SIRV	chr7	76060422	76066589	+	5	718	22043	382433	ENSG00000146701.11	ENCODEHT000382433	MDH2	ENCODEHT000382433	Known	ISM	Suffix	0.15000000596046448	None	None	None	None
811e35f0-abf5-4953-beb4-68e701a1f6b3	ONT_GM12878_R2	hg38_SIRV	chrX	12975121	12977227	+	3	609	55890	199688	ENSG00000205542.10	ENST00000451311.6	TMSB4X	TMSB4X-204	Known	Known	None	0.0	None	None	None	None
f6a1fb89-8109-436d-afe0-b062d14e8eed	ONT_GM12878_R1	hg38_SIRV	chr14	77708111	77717567	+	4	331	39495	137661	ENSG00000119705.9	ENST00000238688.9	SLIRP	SLIRP-201	Known	Known	None	0.44999998807907104	None	None	None	None
m54284U_191110_105540/109248940/ccs	PB_GM12878_R1	hg38_SIRV	chr3	49411973	49359149	-	5	1798	10127	37108	ENSG00000067560.10	ENST00000418115.5	RHOA	RHOA-202	Known	Known	None	0.20000000298023224	None	None	None	None
a309e502-f094-445d-9d00-2688491956cc	ONT_GM12878_R1	hg38_SIRV	chr1	28518273	28538950	+	11	2322	948	3459	ENSG00000180198.16	ENST00000373831.7	RCC1	RCC1-201	Known	Known	None	0.4000000059604645	None	None	None	None
m54284U_191110_105540/122553152/ccs	PB_GM12878_R1	hg38_SIRV	chr19	14419317	14408823	-	11	1449	49995	178527	ENSG00000123136.14	ENST00000242776.8	DDX39A	DDX39A-201	Known	Known	None	0.15000000596046448	None	None	None	None
m54284U_191111_172039/166462929/ccs	PB_GM12878_R2	hg38_SIRV	chr5	134004746	133971918	-	9	1811	16733	59609	ENSG00000213585.10	ENST00000395047.6	VDAC1	VDAC1-203	Known	Known	None	0.05000000074505806	None	None	None	None
m54284U_191110_105540/113314478/ccs	PB_GM12878_R1	hg38_SIRV	chr11	61967629	61964566	-	4	917	31997	110173	ENSG00000167996.15	ENST00000273550.11	FTH1	FTH1-201	Known	Known	None	0.10000000149011612	None	None	None	None
f1668b71-5184-4f48-bef4-baa3aba0b175	ONT_GM12878_R2	hg38_SIRV	chrX	12975121	12977227	+	3	615	55890	199688	ENSG00000205542.10	ENST00000451311.6	TMSB4X	TMSB4X-204	Known	Known	None	0.0	None	None	None	None
caf08c3f-3178-440a-badc-d30b65773a48	ONT_GM12878_R1	hg38_SIRV	chr17	38853720	38850104	-	5	461	46440	163470	ENSG00000125691.12	ENST00000479035.6	RPL23	RPL23-206	Known	Known	None	0.6499999761581421	None	None	None	None
m54284U_191110_105540/101385424/ccs	PB_GM12878_R1	hg38_SIRV	chr15	74938053	74920278	-	5	666	41790	145314	ENSG00000178741.11	ENST00000322347.10	COX5A	COX5A-201	Known	Known	None	0.30000001192092896	None	None	None	None
m54284U_191111_172039/7014124/ccs	PB_GM12878_R2	hg38_SIRV	chr22	41621317	41664038	+	13	2097	55486	198321	ENSG00000196419.12	ENST00000360079.7	XRCC6	XRCC6-202	Known	Known	None	0.15000000596046448	None	None	None	None
1a73f10a-758b-4bf7-be18-e269574bf159	ONT_GM12878_R2	hg38_SIRV	chrX	12975121	12977218	+	3	606	55890	199688	ENSG00000205542.10	ENST00000451311.6	TMSB4X	TMSB4X-204	Known	Known	None	0.30000001192092896	None	None	None	None
m54284U_191111_172039/113642299/ccs	PB_GM12878_R2	hg38_SIRV	chr16	69339775	69342670	+	5	1616	44441	155620	ENSG00000132603.14	ENST00000254940.9	NIP7	NIP7-201	Known	Known	None	0.30000001192092896	None	None	None	None
m54284U_191111_172039/151259905/ccs	PB_GM12878_R2	hg38_SIRV	chr4	139665819	139704235	+	5	732	14216	52069	ENSG00000085871.8	ENST00000265498.5	MGST2	MGST2-201	Known	Known	None	0.20000000298023224	None	None	None	None
m54284U_191110_105540/111674414/ccs	PB_GM12878_R1	hg38_SIRV	chr3	49411985	49359149	-	5	1810	10127	37108	ENSG00000067560.10	ENST00000418115.5	RHOA	RHOA-202	Known	Known	None	0.20000000298023224	None	None	None	None
m54284U_191111_172039/122814885/ccs	PB_GM12878_R2	hg38_SIRV	chr7	76060422	76066588	+	5	717	22043	382433	ENSG00000146701.11	ENCODEHT000382433	MDH2	ENCODEHT000382433	Known	ISM	Suffix	0.15000000596046448	None	None	None	None
m54284U_191111_172039/4655710/ccs	PB_GM12878_R2	hg38_SIRV	chr2	71072319	71078587	+	7	810	6475	382500	ENSG00000124357.12	ENCODEHT000382500	NAGK	ENCODEHT000382500	Known	NIC	None	0.75	None	None	None	None
m54284U_191110_105540/123537975/ccs	PB_GM12878_R1	hg38_SIRV	chr19	14419310	14408823	-	11	1442	49995	178527	ENSG00000123136.14	ENST00000242776.8	DDX39A	DDX39A-201	Known	Known	None	0.15000000596046448	None	None	None	None
37a42e09-efce-42b2-b132-76bb1864dff8	ONT_GM12878_R1	hg38_SIRV	chr14	77708111	77717565	+	4	335	39495	137660	ENSG00000119705.9	ENST00000557342.5	SLIRP	SLIRP-209	Known	Known	None	0.4000000059604645	None	None	None	None
f1cec994-30ab-4f64-bb4d-05f1f68f9f49	ONT_GM12878_R1	hg38_SIRV	chr1	28518298	28538987	+	11	2341	948	382419	ENSG00000180198.16	ENCODEHT000382419	RCC1	ENCODEHT000382419	Known	NIC	None	0.20000000298023224	None	None	None	None
m54284U_191111_172039/7078249/ccs	PB_GM12878_R2	hg38_SIRV	chr22	41621333	41647084	+	7	915	55486	374707	ENSG00000196419.12	ENCODEHT000374707	XRCC6	ENCODEHT000374707	Known	ISM	Prefix	0.6000000238418579	None	None	None	None
f42ffa7b-9749-42c8-9759-966ad5e16112	ONT_GM12878_R2	hg38_SIRV	chrX	12975121	12977204	+	3	592	55890	199688	ENSG00000205542.10	ENST00000451311.6	TMSB4X	TMSB4X-204	Known	Known	None	0.6499999761581421	None	None	None	None
m54284U_191111_172039/166658652/ccs	PB_GM12878_R2	hg38_SIRV	chr5	134004732	133971918	-	9	1797	16733	59609	ENSG00000213585.10	ENST00000395047.6	VDAC1	VDAC1-203	Known	Known	None	0.05000000074505806	None	None	None	None
m54284U_191110_105540/101385483/ccs	PB_GM12878_R1	hg38_SIRV	chr15	74938043	74920278	-	5	656	41790	145314	ENSG00000178741.11	ENST00000322347.10	COX5A	COX5A-201	Known	Known	None	0.30000001192092896	None	None	None	None
m54284U_191110_105540/113576233/ccs	PB_GM12878_R1	hg38_SIRV	chr11	61967629	61964566	-	4	917	31997	110173	ENSG00000167996.15	ENST00000273550.11	FTH1	FTH1-201	Known	Known	None	0.10000000149011612	None	None	None	None
41ec021b-5f04-455e-8117-f91f2190c5d6	ONT_GM12878_R2	hg38_SIRV	chrX	12975121	12977188	+	3	576	55890	199688	ENSG00000205542.10	ENST00000451311.6	TMSB4X	TMSB4X-204	Known	Known	None	0.4000000059604645	None	None	None	None
6d2bb717-7800-4e10-b153-4b0741852ae6	ONT_GM12878_R1	hg38_SIRV	chr17	38853717	38850104	-	5	458	46440	163470	ENSG00000125691.12	ENST00000479035.6	RPL23	RPL23-206	Known	Known	None	0.6499999761581421	None	None	None	None
m54284U_191111_172039/7211150/ccs	PB_GM12878_R2	hg38_SIRV	chr22	41621317	41664039	+	13	2098	55486	198321	ENSG00000196419.12	ENST00000360079.7	XRCC6	XRCC6-202	Known	Known	None	0.15000000596046448	None	None	None	None
m54284U_191110_105540/123667829/ccs	PB_GM12878_R1	hg38_SIRV	chr19	14419314	14408823	-	11	1446	49995	178527	ENSG00000123136.14	ENST00000242776.8	DDX39A	DDX39A-201	Known	Known	None	0.15000000596046448	None	None	None	None
m54284U_191110_105540/107022368/ccs	PB_GM12878_R1	hg38_SIRV	chr4	139665821	139704243	+	5	738	14216	52069	ENSG00000085871.8	ENST00000265498.5	MGST2	MGST2-201	Known	Known	None	0.20000000298023224	None	None	None	None
0eb81897-2dfa-4d0f-8734-e15cba6ece63	ONT_GM12878_R1	hg38_SIRV	chr14	77708111	77717590	+	4	360	39495	137660	ENSG00000119705.9	ENST00000557342.5	SLIRP	SLIRP-209	Known	Known	None	0.3499999940395355	None	None	None	None
m54284U_191110_105540/111806430/ccs	PB_GM12878_R1	hg38_SIRV	chr3	49411976	49359149	-	5	1801	10127	37108	ENSG00000067560.10	ENST00000418115.5	RHOA	RHOA-202	Known	Known	None	0.20000000298023224	None	None	None	None
m54284U_191111_172039/129435982/ccs	PB_GM12878_R2	hg38_SIRV	chr7	76060422	76066610	+	5	739	22043	382433	ENSG00000146701.11	ENCODEHT000382433	MDH2	ENCODEHT000382433	Known	ISM	Suffix	0.15000000596046448	None	None	None	None
b09d146f-03b0-40ff-b5e8-92f7ff4a0522	ONT_GM12878_R2	hg38_SIRV	chrX	12975121	12977221	+	3	603	55890	199688	ENSG00000205542.10	ENST00000451311.6	TMSB4X	TMSB4X-204	Known	Known	None	0.15000000596046448	None	None	None	None
m54284U_191111_172039/127142367/ccs	PB_GM12878_R2	hg38_SIRV	chr16	69339775	69343108	+	5	2054	44441	155620	ENSG00000132603.14	ENST00000254940.9	NIP7	NIP7-201	Known	Known	None	0.20000000298023224	None	None	None	None
m54284U_191110_105540/58526147/ccs	PB_GM12878_R1	hg38_SIRV	chr1	28518274	28538981	+	10	2284	948	3458	ENSG00000180198.16	ENST00000373832.5	RCC1	RCC1-202	Known	Known	None	0.3499999940395355	None	None	None	None
293e5a4b-882d-4387-b3d8-5c6f16e731f1	ONT_GM12878_R1	hg38_SIRV	chr2	71072640	71078635	+	6	800	6475	382502	ENSG00000124357.12	ENCODEHT000382502	NAGK	ENCODEHT000382502	Known	ISM	Suffix	0.25	None	None	None	None
m54284U_191111_172039/166658911/ccs	PB_GM12878_R2	hg38_SIRV	chr5	134004753	133971918	-	9	1818	16733	59609	ENSG00000213585.10	ENST00000395047.6	VDAC1	VDAC1-203	Known	Known	None	0.05000000074505806	None	None	None	None
m54284U_191110_105540/104006057/ccs	PB_GM12878_R1	hg38_SIRV	chr15	74938077	74920278	-	5	690	41790	145314	ENSG00000178741.11	ENST00000322347.10	COX5A	COX5A-201	Known	Known	None	0.30000001192092896	None	None	None	None
m54284U_191111_172039/7341029/ccs	PB_GM12878_R2	hg38_SIRV	chr22	41621317	41664037	+	13	2096	55486	198321	ENSG00000196419.12	ENST00000360079.7	XRCC6	XRCC6-202	Known	Known	None	0.15000000596046448	None	None	None	None
m54284U_191110_105540/113705368/ccs	PB_GM12878_R1	hg38_SIRV	chr11	61967630	61964566	-	4	918	31997	110173	ENSG00000167996.15	ENST00000273550.11	FTH1	FTH1-201	Known	Known	None	0.10000000149011612	None	None	None	None
cb1d251d-74f3-429f-9f40-18d11d80faa7	ONT_GM12878_R2	hg38_SIRV	chrX	12975121	12977215	+	3	585	55890	199688	ENSG00000205542.10	ENST00000451311.6	TMSB4X	TMSB4X-204	Known	Known	None	0.30000001192092896	None	None	None	None
2af32970-19eb-466c-a185-19b10fccda64	ONT_GM12878_R1	hg38_SIRV	chr17	38853414	38850104	-	4	430	46440	376895	ENSG00000125691.12	ENCODEHT000376895	RPL23	ENCODEHT000376895	Known	ISM	Suffix	0.6499999761581421	None	None	None	None
m54284U_191110_105540/123929891/ccs	PB_GM12878_R1	hg38_SIRV	chr19	14419298	14408823	-	11	1430	49995	178527	ENSG00000123136.14	ENST00000242776.8	DDX39A	DDX39A-201	Known	Known	None	0.15000000596046448	None	None	None	None
a66e7be4-f636-49cb-a1a9-dcf30c57cd04	ONT_GM12878_R1	hg38_SIRV	chr14	77708111	77717589	+	4	359	39495	137660	ENSG00000119705.9	ENST00000557342.5	SLIRP	SLIRP-209	Known	Known	None	0.4000000059604645	None	None	None	None
f3f82487-a3d1-463d-89b6-c1b417a2d536	ONT_GM12878_R2	hg38_SIRV	chrX	12975121	12977227	+	3	609	55890	199688	ENSG00000205542.10	ENST00000451311.6	TMSB4X	TMSB4X-204	Known	Known	None	0.0	None	None	None	None
m54284U_191111_172039/145294122/ccs	PB_GM12878_R2	hg38_SIRV	chr7	76060422	76066589	+	5	718	22043	382433	ENSG00000146701.11	ENCODEHT000382433	MDH2	ENCODEHT000382433	Known	ISM	Suffix	0.15000000596046448	None	None	None	None
m54284U_191110_105540/114557712/ccs	PB_GM12878_R1	hg38_SIRV	chr1	28518274	28538597	+	10	1900	948	3458	ENSG00000180198.16	ENST00000373832.5	RCC1	RCC1-202	Known	Known	None	0.44999998807907104	None	None	None	None
m54284U_191111_172039/7406742/ccs	PB_GM12878_R2	hg38_SIRV	chr22	41621317	41664037	+	13	2096	55486	198321	ENSG00000196419.12	ENST00000360079.7	XRCC6	XRCC6-202	Known	Known	None	0.15000000596046448	None	None	None	None
m54284U_191111_172039/20580323/ccs	PB_GM12878_R2	hg38_SIRV	chr4	139665821	139704246	+	5	741	14216	52069	ENSG00000085871.8	ENST00000265498.5	MGST2	MGST2-201	Known	Known	None	0.30000001192092896	None	None	None	None
m54284U_191110_105540/112722575/ccs	PB_GM12878_R1	hg38_SIRV	chr3	49411979	49359149	-	5	1804	10127	37108	ENSG00000067560.10	ENST00000418115.5	RHOA	RHOA-202	Known	Known	None	0.20000000298023224	None	None	None	None
m54284U_191111_172039/166855422/ccs	PB_GM12878_R2	hg38_SIRV	chr5	134004762	133971918	-	9	1827	16733	59609	ENSG00000213585.10	ENST00000395047.6	VDAC1	VDAC1-203	Known	Known	None	0.05000000074505806	None	None	None	None
m54284U_191110_105540/104072667/ccs	PB_GM12878_R1	hg38_SIRV	chr15	74938072	74920278	-	5	685	41790	145314	ENSG00000178741.11	ENST00000322347.10	COX5A	COX5A-201	Known	Known	None	0.30000001192092896	None	None	None	None
m54284U_191111_172039/128255871/ccs	PB_GM12878_R2	hg38_SIRV	chr16	69339775	69342432	+	5	1378	44441	155620	ENSG00000132603.14	ENST00000254940.9	NIP7	NIP7-201	Known	Known	None	0.8500000238418579	None	None	None	None
c0cb2129-6b80-406a-8f8b-a874d7e69e3e	ONT_GM12878_R1	hg38_SIRV	chr2	71072285	71078623	+	6	789	6475	382502	ENSG00000124357.12	ENCODEHT000382502	NAGK	ENCODEHT000382502	Known	ISM	Suffix	0.25	None	None	None	None
9e9d7fc1-516c-4074-a0a2-e29eb17af655	ONT_GM12878_R2	hg38_SIRV	chrX	12975121	12977228	+	3	603	55890	199688	ENSG00000205542.10	ENST00000451311.6	TMSB4X	TMSB4X-204	Known	Known	None	0.0	None	None	None	None
m54284U_191110_105540/113706726/ccs	PB_GM12878_R1	hg38_SIRV	chr11	61967629	61964566	-	4	917	31997	110173	ENSG00000167996.15	ENST00000273550.11	FTH1	FTH1-201	Known	Known	None	0.10000000149011612	None	None	None	None
m54284U_191110_105540/124257694/ccs	PB_GM12878_R1	hg38_SIRV	chr19	14419349	14408823	-	11	1481	49995	178527	ENSG00000123136.14	ENST00000242776.8	DDX39A	DDX39A-201	Known	Known	None	0.15000000596046448	None	None	None	None
531abe33-9ab9-42bb-a4d9-940f6e54e680	ONT_GM12878_R1	hg38_SIRV	chr14	77708111	77717554	+	4	324	39495	137660	ENSG00000119705.9	ENST00000557342.5	SLIRP	SLIRP-209	Known	Known	None	0.20000000298023224	None	None	None	None
m54284U_191111_172039/7407457/ccs	PB_GM12878_R2	hg38_SIRV	chr22	41621317	41664040	+	13	2099	55486	198321	ENSG00000196419.12	ENST00000360079.7	XRCC6	XRCC6-202	Known	Known	None	0.20000000298023224	None	None	None	None
bc35a6c2-2458-4c97-b196-a9a4bc5b4e0d	ONT_GM12878_R2	hg38_SIRV	chrX	12975121	12977227	+	3	615	55890	199688	ENSG00000205542.10	ENST00000451311.6	TMSB4X	TMSB4X-204	Known	Known	None	0.0	None	None	None	None
8c0e55e6-0ecc-49b5-a3c0-e90930b86d94	ONT_GM12878_R1	hg38_SIRV	chr17	38853424	38850104	-	4	440	46440	376895	ENSG00000125691.12	ENCODEHT000376895	RPL23	ENCODEHT000376895	Known	ISM	Suffix	0.6499999761581421	None	None	None	None
m54284U_191110_105540/124717713/ccs	PB_GM12878_R1	hg38_SIRV	chr1	28518274	28538981	+	10	2284	948	3458	ENSG00000180198.16	ENST00000373832.5	RCC1	RCC1-202	Known	Known	None	0.3499999940395355	None	None	None	None
m54284U_191111_172039/145621884/ccs	PB_GM12878_R2	hg38_SIRV	chr7	76060422	76066587	+	5	716	22043	382433	ENSG00000146701.11	ENCODEHT000382433	MDH2	ENCODEHT000382433	Known	ISM	Suffix	0.15000000596046448	None	None	None	None
m54284U_191110_105540/113770876/ccs	PB_GM12878_R1	hg38_SIRV	chr3	49411980	49359149	-	5	1805	10127	37108	ENSG00000067560.10	ENST00000418115.5	RHOA	RHOA-202	Known	Known	None	0.20000000298023224	None	None	None	None
m54284U_191110_105540/105448903/ccs	PB_GM12878_R1	hg38_SIRV	chr15	74938043	74920278	-	5	656	41790	145314	ENSG00000178741.11	ENST00000322347.10	COX5A	COX5A-201	Known	Known	None	0.30000001192092896	None	None	None	None
f19086c3-b842-48e4-940b-328d0493876a	ONT_GM12878_R2	hg38_SIRV	chrX	12975121	12977193	+	3	581	55890	199688	ENSG00000205542.10	ENST00000451311.6	TMSB4X	TMSB4X-204	Known	Known	None	0.5	None	None	None	None
936cf65a-2cdc-4e8e-8467-1ab74d91d7c9	ONT_GM12878_R1	hg38_SIRV	chr2	71072285	71078639	+	6	806	6475	382502	ENSG00000124357.12	ENCODEHT000382502	NAGK	ENCODEHT000382502	Known	ISM	Suffix	0.4000000059604645	None	None	None	None
m54284U_191111_172039/166855782/ccs	PB_GM12878_R2	hg38_SIRV	chr5	134004738	133971918	-	9	1803	16733	59609	ENSG00000213585.10	ENST00000395047.6	VDAC1	VDAC1-203	Known	Known	None	0.05000000074505806	None	None	None	None
6cf0c210-65fe-4c5f-a396-ee00d9811c7b	ONT_GM12878_R1	hg38_SIRV	chr4	139665823	139704244	+	5	737	14216	52069	ENSG00000085871.8	ENST00000265498.5	MGST2	MGST2-201	Known	Known	None	0.20000000298023224	None	None	None	None
m54284U_191111_172039/7602580/ccs	PB_GM12878_R2	hg38_SIRV	chr22	41621317	41664038	+	13	2097	55486	198321	ENSG00000196419.12	ENST00000360079.7	XRCC6	XRCC6-202	Known	Known	None	0.15000000596046448	None	None	None	None
m54284U_191110_105540/125043183/ccs	PB_GM12878_R1	hg38_SIRV	chr19	14419317	14408823	-	11	1449	49995	178527	ENSG00000123136.14	ENST00000242776.8	DDX39A	DDX39A-201	Known	Known	None	0.15000000596046448	None	None	None	None
m54284U_191111_172039/135924481/ccs	PB_GM12878_R2	hg38_SIRV	chr16	69339775	69342431	+	5	1377	44441	155620	ENSG00000132603.14	ENST00000254940.9	NIP7	NIP7-201	Known	Known	None	0.8500000238418579	None	None	None	None
8d8d730b-f180-40d0-b4de-06d62f003c52	ONT_GM12878_R1	hg38_SIRV	chr14	77708111	77717594	+	4	364	39495	137660	ENSG00000119705.9	ENST00000557342.5	SLIRP	SLIRP-209	Known	Known	None	0.30000001192092896	None	None	None	None
2c46a0c3-cdf3-42e9-89fa-f4cc817a1a6a	ONT_GM12878_R2	hg38_SIRV	chrX	12975121	12977220	+	3	608	55890	199688	ENSG00000205542.10	ENST00000451311.6	TMSB4X	TMSB4X-204	Known	Known	None	0.20000000298023224	None	None	None	None
m54284U_191110_105540/113771667/ccs	PB_GM12878_R1	hg38_SIRV	chr11	61967629	61964566	-	4	917	31997	110173	ENSG00000167996.15	ENST00000273550.11	FTH1	FTH1-201	Known	Known	None	0.10000000149011612	None	None	None	None
m54284U_191111_172039/145819292/ccs	PB_GM12878_R2	hg38_SIRV	chr7	76060422	76066602	+	5	731	22043	382433	ENSG00000146701.11	ENCODEHT000382433	MDH2	ENCODEHT000382433	Known	ISM	Suffix	0.15000000596046448	None	None	None	None
m54284U_191110_105540/126747289/ccs	PB_GM12878_R1	hg38_SIRV	chr1	28518274	28538983	+	11	2379	948	3459	ENSG00000180198.16	ENST00000373831.7	RCC1	RCC1-201	Known	Known	None	0.30000001192092896	None	None	None	None
m54284U_191111_172039/7798793/ccs	PB_GM12878_R2	hg38_SIRV	chr22	41621317	41664037	+	13	2096	55486	198321	ENSG00000196419.12	ENST00000360079.7	XRCC6	XRCC6-202	Known	Known	None	0.15000000596046448	None	None	None	None
m54284U_191110_105540/108921283/ccs	PB_GM12878_R1	hg38_SIRV	chr15	74938046	74920278	-	5	659	41790	145314	ENSG00000178741.11	ENST00000322347.10	COX5A	COX5A-201	Known	Known	None	0.30000001192092896	None	None	None	None
9e2c7c2b-1815-475b-bc2e-08f524e2df89	ONT_GM12878_R2	hg38_SIRV	chrX	12975121	12977220	+	3	608	55890	199688	ENSG00000205542.10	ENST00000451311.6	TMSB4X	TMSB4X-204	Known	Known	None	0.20000000298023224	None	None	None	None
40c989d0-591f-447c-846e-9fdaa6394bc4	ONT_GM12878_R1	hg38_SIRV	chr17	38853724	38850104	-	5	465	46440	163470	ENSG00000125691.12	ENST00000479035.6	RPL23	RPL23-206	Known	Known	None	0.6499999761581421	None	None	None	None
m54284U_191110_105540/117704625/ccs	PB_GM12878_R1	hg38_SIRV	chr3	49411988	49359149	-	5	1813	10127	37108	ENSG00000067560.10	ENST00000418115.5	RHOA	RHOA-202	Known	Known	None	0.20000000298023224	None	None	None	None
m54284U_191111_172039/166857228/ccs	PB_GM12878_R2	hg38_SIRV	chr5	134004739	133971918	-	9	1804	16733	59609	ENSG00000213585.10	ENST00000395047.6	VDAC1	VDAC1-203	Known	Known	None	0.05000000074505806	None	None	None	None
m54284U_191110_105540/125307494/ccs	PB_GM12878_R1	hg38_SIRV	chr19	14419326	14408823	-	11	1458	49995	178527	ENSG00000123136.14	ENST00000242776.8	DDX39A	DDX39A-201	Known	Known	None	0.15000000596046448	None	None	None	None
22556c88-7795-4c12-aec9-23248a18fdba	ONT_GM12878_R1	hg38_SIRV	chr4	139665824	139704218	+	5	710	14216	52069	ENSG00000085871.8	ENST00000265498.5	MGST2	MGST2-201	Known	Known	None	0.5	None	None	None	None
2b1e6588-106a-4acf-b328-2127c06972ca	ONT_GM12878_R1	hg38_SIRV	chr2	71072298	71078638	+	6	785	6475	382502	ENSG00000124357.12	ENCODEHT000382502	NAGK	ENCODEHT000382502	Known	ISM	Suffix	0.3499999940395355	None	None	None	None
d1395e61-b55e-456d-acee-dbc2d2ff67d3	ONT_GM12878_R2	hg38_SIRV	chr14	77708111	77717567	+	4	337	39495	137660	ENSG00000119705.9	ENST00000557342.5	SLIRP	SLIRP-209	Known	Known	None	0.44999998807907104	None	None	None	None
21360d7b-89ed-4fc4-a854-9b1f1e14f024	ONT_GM12878_R2	hg38_SIRV	chrX	12975121	12977181	+	3	563	55890	199688	ENSG00000205542.10	ENST00000451311.6	TMSB4X	TMSB4X-204	Known	Known	None	0.3499999940395355	None	None	None	None
m54284U_191111_172039/7996175/ccs	PB_GM12878_R2	hg38_SIRV	chr22	41621317	41664038	+	13	2097	55486	198321	ENSG00000196419.12	ENST00000360079.7	XRCC6	XRCC6-202	Known	Known	None	0.15000000596046448	None	None	None	None
m54284U_191111_172039/148047588/ccs	PB_GM12878_R2	hg38_SIRV	chr7	76060422	76066589	+	5	718	22043	382433	ENSG00000146701.11	ENCODEHT000382433	MDH2	ENCODEHT000382433	Known	ISM	Suffix	0.15000000596046448	None	None	None	None
m54284U_191111_172039/142477396/ccs	PB_GM12878_R2	hg38_SIRV	chr16	69339775	69343026	+	5	1972	44441	155620	ENSG00000132603.14	ENST00000254940.9	NIP7	NIP7-201	Known	Known	None	0.30000001192092896	None	None	None	None
m54284U_191110_105540/113838561/ccs	PB_GM12878_R1	hg38_SIRV	chr11	61967629	61964566	-	4	917	31997	110173	ENSG00000167996.15	ENST00000273550.11	FTH1	FTH1-201	Known	Known	None	0.10000000149011612	None	None	None	None
m54284U_191110_105540/140116352/ccs	PB_GM12878_R1	hg38_SIRV	chr1	28518274	28538975	+	10	2278	948	3458	ENSG00000180198.16	ENST00000373832.5	RCC1	RCC1-202	Known	Known	None	0.4000000059604645	None	None	None	None
6f6d7177-032b-4065-8710-30c70f7cb244	ONT_GM12878_R2	hg38_SIRV	chrX	12975121	12977218	+	3	606	55890	199688	ENSG00000205542.10	ENST00000451311.6	TMSB4X	TMSB4X-204	Known	Known	None	0.30000001192092896	None	None	None	None
m54284U_191110_105540/109644633/ccs	PB_GM12878_R1	hg38_SIRV	chr15	74938060	74920278	-	5	673	41790	145314	ENSG00000178741.11	ENST00000322347.10	COX5A	COX5A-201	Known	Known	None	0.30000001192092896	None	None	None	None
m54284U_191110_105540/126092693/ccs	PB_GM12878_R1	hg38_SIRV	chr19	14419314	14408823	-	11	1446	49995	178527	ENSG00000123136.14	ENST00000242776.8	DDX39A	DDX39A-201	Known	Known	None	0.15000000596046448	None	None	None	None
m54284U_191110_105540/118096134/ccs	PB_GM12878_R1	hg38_SIRV	chr3	49411996	49359149	-	5	1821	10127	37108	ENSG00000067560.10	ENST00000418115.5	RHOA	RHOA-202	Known	Known	None	0.20000000298023224	None	None	None	None
m54284U_191111_172039/8324026/ccs	PB_GM12878_R2	hg38_SIRV	chr22	41621317	41664037	+	13	2096	55486	198321	ENSG00000196419.12	ENST00000360079.7	XRCC6	XRCC6-202	Known	Known	None	0.15000000596046448	None	None	None	None
m54284U_191111_172039/166987815/ccs	PB_GM12878_R2	hg38_SIRV	chr5	134004723	133971918	-	9	1788	16733	59609	ENSG00000213585.10	ENST00000395047.6	VDAC1	VDAC1-203	Known	Known	None	0.05000000074505806	None	None	None	None
9eb86068-c5ce-490a-ad2d-b789b6a3a2ee	ONT_GM12878_R1	hg38_SIRV	chr17	38853715	38850104	-	5	456	46440	163470	ENSG00000125691.12	ENST00000479035.6	RPL23	RPL23-206	Known	Known	None	0.6499999761581421	None	None	None	None
c2daed7c-82cd-4684-a23b-713443686217	ONT_GM12878_R2	hg38_SIRV	chrX	12975121	12977224	+	3	612	55890	199688	ENSG00000205542.10	ENST00000451311.6	TMSB4X	TMSB4X-204	Known	Known	None	0.05000000074505806	None	None	None	None
m54284U_191111_172039/155125355/ccs	PB_GM12878_R2	hg38_SIRV	chr7	76060422	76066587	+	5	716	22043	382433	ENSG00000146701.11	ENCODEHT000382433	MDH2	ENCODEHT000382433	Known	ISM	Suffix	0.15000000596046448	None	None	None	None
58974522-c1e2-4fe3-a8e2-f9efa18c21cc	ONT_GM12878_R1	hg38_SIRV	chr4	139665824	139704231	+	5	723	14216	52069	ENSG00000085871.8	ENST00000265498.5	MGST2	MGST2-201	Known	Known	None	0.10000000149011612	None	None	None	None
69c432ae-c39c-4237-9ce3-42180178ea5b	ONT_GM12878_R2	hg38_SIRV	chr14	77708111	77717586	+	4	356	39495	137660	ENSG00000119705.9	ENST00000557342.5	SLIRP	SLIRP-209	Known	Known	None	0.30000001192092896	None	None	None	None
edef96a6-c695-43d2-ac68-039f6857b995	ONT_GM12878_R2	hg38_SIRV	chr2	71072305	71078621	+	6	774	6475	382502	ENSG00000124357.12	ENCODEHT000382502	NAGK	ENCODEHT000382502	Known	ISM	Suffix	0.25	None	None	None	None
02558e1a-2729-4bb4-93f9-4316c620aeb0	ONT_GM12878_R2	hg38_SIRV	chrX	12975121	12977215	+	3	603	55890	199688	ENSG00000205542.10	ENST00000451311.6	TMSB4X	TMSB4X-204	Known	Known	None	0.30000001192092896	None	None	None	None
m54284U_191110_105540/113968404/ccs	PB_GM12878_R1	hg38_SIRV	chr11	61967629	61964566	-	4	917	31997	110173	ENSG00000167996.15	ENST00000273550.11	FTH1	FTH1-201	Known	Known	None	0.10000000149011612	None	None	None	None
m54284U_191111_172039/150798974/ccs	PB_GM12878_R2	hg38_SIRV	chr16	69339775	69342432	+	5	1378	44441	155620	ENSG00000132603.14	ENST00000254940.9	NIP7	NIP7-201	Known	Known	None	0.8500000238418579	None	None	None	None
77269727-2c7f-40ef-b298-3dc4accd770a	ONT_GM12878_R2	hg38_SIRV	chr1	28518274	28538977	+	10	2280	948	3458	ENSG00000180198.16	ENST00000373832.5	RCC1	RCC1-202	Known	Known	None	0.3499999940395355	None	None	None	None
m54284U_191111_172039/8587367/ccs	PB_GM12878_R2	hg38_SIRV	chr22	41621317	41664038	+	13	2097	55486	198321	ENSG00000196419.12	ENST00000360079.7	XRCC6	XRCC6-202	Known	Known	None	0.15000000596046448	None	None	None	None
m54284U_191110_105540/110626789/ccs	PB_GM12878_R1	hg38_SIRV	chr15	74938071	74920278	-	5	684	41790	145314	ENSG00000178741.11	ENST00000322347.10	COX5A	COX5A-201	Known	Known	None	0.30000001192092896	None	None	None	None
m54284U_191110_105540/127010108/ccs	PB_GM12878_R1	hg38_SIRV	chr19	14419348	14408823	-	11	1480	49995	178527	ENSG00000123136.14	ENST00000242776.8	DDX39A	DDX39A-201	Known	Known	None	0.15000000596046448	None	None	None	None
24400d2a-a1ae-43d2-b423-65e4eae349d1	ONT_GM12878_R2	hg38_SIRV	chrX	12975121	12977222	+	3	604	55890	199688	ENSG00000205542.10	ENST00000451311.6	TMSB4X	TMSB4X-204	Known	Known	None	0.10000000149011612	None	None	None	None
m54284U_191111_172039/155978247/ccs	PB_GM12878_R2	hg38_SIRV	chr7	76060422	76066588	+	5	717	22043	382433	ENSG00000146701.11	ENCODEHT000382433	MDH2	ENCODEHT000382433	Known	ISM	Suffix	0.15000000596046448	None	None	None	None
m54284U_191110_105540/119604691/ccs	PB_GM12878_R1	hg38_SIRV	chr3	49411976	49359145	-	5	1812	10127	382486	ENSG00000067560.10	ENCODEHT000382486	RHOA	ENCODEHT000382486	Known	NNC	None	0.20000000298023224	None	None	None	None
m54284U_191111_172039/167051644/ccs	PB_GM12878_R2	hg38_SIRV	chr5	134004704	133971918	-	9	1766	16733	59607	ENSG00000213585.10	ENST00000395044.7	VDAC1	VDAC1-202	Known	Known	None	0.05000000074505806	None	None	None	None
84da0e95-fc96-4abd-9a04-cb9b01128b0d	ONT_GM12878_R2	hg38_SIRV	chr14	77708111	77717569	+	4	339	39495	137660	ENSG00000119705.9	ENST00000557342.5	SLIRP	SLIRP-209	Known	Known	None	0.44999998807907104	None	None	None	None
0ecb6206-9822-48b0-be7a-3014ef38c8d8	ONT_GM12878_R1	hg38_SIRV	chr17	38853424	38850104	-	4	440	46440	376895	ENSG00000125691.12	ENCODEHT000376895	RPL23	ENCODEHT000376895	Known	ISM	Suffix	0.6499999761581421	None	None	None	None
98f31d9f-8f6c-4bf7-9a2d-72848299c0f2	ONT_GM12878_R2	hg38_SIRV	chr4	139665824	139704246	+	4	646	14216	52071	ENSG00000085871.8	ENST00000506797.5	MGST2	MGST2-204	Known	Known	None	0.30000001192092896	None	None	None	None
m54284U_191111_172039/8652599/ccs	PB_GM12878_R2	hg38_SIRV	chr22	41621317	41664040	+	13	2099	55486	198321	ENSG00000196419.12	ENST00000360079.7	XRCC6	XRCC6-202	Known	Known	None	0.20000000298023224	None	None	None	None
d9ee5f67-42d2-4b15-8562-546d99f39dee	ONT_GM12878_R2	hg38_SIRV	chrX	12975121	12977227	+	3	609	55890	199688	ENSG00000205542.10	ENST00000451311.6	TMSB4X	TMSB4X-204	Known	Known	None	0.0	None	None	None	None
m54284U_191110_105540/127730113/ccs	PB_GM12878_R1	hg38_SIRV	chr19	14419339	14408823	-	11	1471	49995	178527	ENSG00000123136.14	ENST00000242776.8	DDX39A	DDX39A-201	Known	Known	None	0.15000000596046448	None	None	None	None
m54284U_191110_105540/110887854/ccs	PB_GM12878_R1	hg38_SIRV	chr15	74938043	74920278	-	5	656	41790	145314	ENSG00000178741.11	ENST00000322347.10	COX5A	COX5A-201	Known	Known	None	0.30000001192092896	None	None	None	None
m54284U_191110_105540/124061432/ccs	PB_GM12878_R1	hg38_SIRV	chr1	28518276	28538231	+	10	1532	948	3458	ENSG00000180198.16	ENST00000373832.5	RCC1	RCC1-202	Known	Known	None	0.4000000059604645	None	None	None	None
m54284U_191111_172039/156370003/ccs	PB_GM12878_R2	hg38_SIRV	chr7	76060422	76066588	+	5	717	22043	382433	ENSG00000146701.11	ENCODEHT000382433	MDH2	ENCODEHT000382433	Known	ISM	Suffix	0.15000000596046448	None	None	None	None
m54284U_191110_105540/114101046/ccs	PB_GM12878_R1	hg38_SIRV	chr11	61967629	61964566	-	4	917	31997	110173	ENSG00000167996.15	ENST00000273550.11	FTH1	FTH1-201	Known	Known	None	0.10000000149011612	None	None	None	None
6735d2dc-11e4-4a51-b667-4ed4ca1414d8	ONT_GM12878_R2	hg38_SIRV	chr2	71072315	71078622	+	6	765	6475	382502	ENSG00000124357.12	ENCODEHT000382502	NAGK	ENCODEHT000382502	Known	ISM	Suffix	0.25	None	None	None	None
ebb735c0-2f2b-4b69-a90e-b0388d26a014	ONT_GM12878_R2	hg38_SIRV	chrX	12975121	12977215	+	3	603	55890	199688	ENSG00000205542.10	ENST00000451311.6	TMSB4X	TMSB4X-204	Known	Known	None	0.30000001192092896	None	None	None	None
m54284U_191111_172039/161286178/ccs	PB_GM12878_R2	hg38_SIRV	chr16	69339775	69342430	+	5	1376	44441	155620	ENSG00000132603.14	ENST00000254940.9	NIP7	NIP7-201	Known	Known	None	0.800000011920929	None	None	None	None
m54284U_191111_172039/8782345/ccs	PB_GM12878_R2	hg38_SIRV	chr22	41621317	41664038	+	13	2097	55486	198321	ENSG00000196419.12	ENST00000360079.7	XRCC6	XRCC6-202	Known	Known	None	0.15000000596046448	None	None	None	None
db229591-dd8f-4222-a262-0909d3920672	ONT_GM12878_R2	hg38_SIRV	chr2	71072949	71078639	+	7	900	6475	382503	ENSG00000124357.12	ENCODEHT000382503	NAGK	ENCODEHT000382503	Known	NNC	None	0.4000000059604645	None	None	None	None
m54284U_191110_105540/124323004/ccs	PB_GM12878_R1	hg38_SIRV	chr3	49411967	49359149	-	5	1792	10127	37108	ENSG00000067560.10	ENST00000418115.5	RHOA	RHOA-202	Known	Known	None	0.20000000298023224	None	None	None	None
m54284U_191111_172039/167052634/ccs	PB_GM12878_R2	hg38_SIRV	chr5	134004723	133971918	-	9	1788	16733	59609	ENSG00000213585.10	ENST00000395047.6	VDAC1	VDAC1-203	Known	Known	None	0.05000000074505806	None	None	None	None
m54284U_191110_105540/19661240/ccs	PB_GM12878_R1	hg38_SIRV	chr14	77708112	77717589	+	4	358	39495	137660	ENSG00000119705.9	ENST00000557342.5	SLIRP	SLIRP-209	Known	Known	None	0.4000000059604645	None	None	None	None
21b1ea83-e60f-4360-a6c4-074b7583cbb2	ONT_GM12878_R2	hg38_SIRV	chrX	12975121	12977226	+	3	606	55890	199688	ENSG00000205542.10	ENST00000451311.6	TMSB4X	TMSB4X-204	Known	Known	None	0.05000000074505806	None	None	None	None
m54284U_191111_172039/39127276/ccs	PB_GM12878_R2	hg38_SIRV	chr1	28518302	28538984	+	11	2334	948	382419	ENSG00000180198.16	ENCODEHT000382419	RCC1	ENCODEHT000382419	Known	NIC	None	0.30000001192092896	None	None	None	None
m54284U_191110_105540/165282480/ccs	PB_GM12878_R1	hg38_SIRV	chr4	139665825	139704233	+	5	724	14216	52069	ENSG00000085871.8	ENST00000265498.5	MGST2	MGST2-201	Known	Known	None	0.20000000298023224	None	None	None	None
8070fb99-7c22-4a11-b633-0049f5b028b0	ONT_GM12878_R1	hg38_SIRV	chr17	38853424	38850104	-	4	440	46440	376895	ENSG00000125691.12	ENCODEHT000376895	RPL23	ENCODEHT000376895	Known	ISM	Suffix	0.6499999761581421	None	None	None	None
m54284U_191110_105540/128451034/ccs	PB_GM12878_R1	hg38_SIRV	chr19	14419351	14408823	-	11	1483	49995	178527	ENSG00000123136.14	ENST00000242776.8	DDX39A	DDX39A-201	Known	Known	None	0.15000000596046448	None	None	None	None
m54284U_191110_105540/111084631/ccs	PB_GM12878_R1	hg38_SIRV	chr15	74938043	74920278	-	5	656	41790	145314	ENSG00000178741.11	ENST00000322347.10	COX5A	COX5A-201	Known	Known	None	0.30000001192092896	None	None	None	None
m54284U_191111_172039/8849926/ccs	PB_GM12878_R2	hg38_SIRV	chr22	41621317	41664038	+	13	2097	55486	198321	ENSG00000196419.12	ENST00000360079.7	XRCC6	XRCC6-202	Known	Known	None	0.15000000596046448	None	None	None	None
5a9a30e7-a729-420d-a784-c243abe0b64a	ONT_GM12878_R2	hg38_SIRV	chrX	12975121	12977186	+	3	556	55890	199688	ENSG00000205542.10	ENST00000451311.6	TMSB4X	TMSB4X-204	Known	Known	None	0.3499999940395355	None	None	None	None
m54284U_191111_172039/159712351/ccs	PB_GM12878_R2	hg38_SIRV	chr7	76060422	76066596	+	5	725	22043	382433	ENSG00000146701.11	ENCODEHT000382433	MDH2	ENCODEHT000382433	Known	ISM	Suffix	0.25	None	None	None	None
m54284U_191110_105540/114231709/ccs	PB_GM12878_R1	hg38_SIRV	chr11	61967629	61964566	-	4	917	31997	110173	ENSG00000167996.15	ENST00000273550.11	FTH1	FTH1-201	Known	Known	None	0.10000000149011612	None	None	None	None
m54284U_191111_172039/167314726/ccs	PB_GM12878_R2	hg38_SIRV	chr5	134004744	133971918	-	9	1809	16733	59609	ENSG00000213585.10	ENST00000395047.6	VDAC1	VDAC1-203	Known	Known	None	0.05000000074505806	None	None	None	None
m54284U_191111_172039/162398880/ccs	PB_GM12878_R2	hg38_SIRV	chr16	69339775	69341888	+	5	834	44441	155620	ENSG00000132603.14	ENST00000254940.9	NIP7	NIP7-201	Known	Known	None	0.20000000298023224	None	None	None	None
5944b708-447a-4b50-94ab-1ad23a10d6f8	ONT_GM12878_R2	hg38_SIRV	chrX	12975121	12977169	+	3	557	55890	199688	ENSG00000205542.10	ENST00000451311.6	TMSB4X	TMSB4X-204	Known	Known	None	0.30000001192092896	None	None	None	None
m54284U_191110_105540/125044887/ccs	PB_GM12878_R1	hg38_SIRV	chr3	49411973	49359149	-	5	1798	10127	37108	ENSG00000067560.10	ENST00000418115.5	RHOA	RHOA-202	Known	Known	None	0.20000000298023224	None	None	None	None
m54284U_191111_172039/7012538/ccs	PB_GM12878_R2	hg38_SIRV	chr14	77708112	77717596	+	4	365	39495	137660	ENSG00000119705.9	ENST00000557342.5	SLIRP	SLIRP-209	Known	Known	None	0.25	None	None	None	None
m54284U_191111_172039/9241660/ccs	PB_GM12878_R2	hg38_SIRV	chr22	41621317	41664037	+	13	2096	55486	198321	ENSG00000196419.12	ENST00000360079.7	XRCC6	XRCC6-202	Known	Known	None	0.15000000596046448	None	None	None	None
05af57f4-07f3-4c82-ae8d-b637e087428d	ONT_GM12878_R2	hg38_SIRV	chr1	28518282	28538970	+	9	2103	948	382453	ENSG00000180198.16	ENCODEHT000382453	RCC1	ENCODEHT000382453	Known	NIC	None	0.3499999940395355	None	None	None	None
m54284U_191110_105540/128780305/ccs	PB_GM12878_R1	hg38_SIRV	chr19	14419343	14408823	-	11	1475	49995	178527	ENSG00000123136.14	ENST00000242776.8	DDX39A	DDX39A-201	Known	Known	None	0.15000000596046448	None	None	None	None
m54284U_191110_105540/131009227/ccs	PB_GM12878_R1	hg38_SIRV	chr3	49360002	49359160	-	1	1168	10127	381926	ENSG00000067560.10	ENCODEHT000381926	RHOA	ENCODEHT000381926	Known	Genomic	None	0.20000000298023224	None	None	None	None
44eefa0e-de7f-4e5a-b1f0-59735ced01e4	ONT_GM12878_R2	hg38_SIRV	chr2	71073233	71078636	+	3	745	6475	22845	ENSG00000124357.12	ENST00000524537.1	NAGK	NAGK-223	Known	Known	None	0.25	None	None	None	None
188810f1-462a-4554-95e6-cf2d7325ff5e	ONT_GM12878_R2	hg38_SIRV	chrX	12975121	12977218	+	3	600	55890	199688	ENSG00000205542.10	ENST00000451311.6	TMSB4X	TMSB4X-204	Known	Known	None	0.30000001192092896	None	None	None	None
m54284U_191110_105540/111149455/ccs	PB_GM12878_R1	hg38_SIRV	chr15	74938055	74920278	-	5	668	41790	145314	ENSG00000178741.11	ENST00000322347.10	COX5A	COX5A-201	Known	Known	None	0.30000001192092896	None	None	None	None
m54284U_191111_172039/43189237/ccs	PB_GM12878_R2	hg38_SIRV	chr4	139665825	139704250	+	5	741	14216	52069	ENSG00000085871.8	ENST00000265498.5	MGST2	MGST2-201	Known	Known	None	0.4000000059604645	None	None	None	None
c96e5bef-aed2-4c6b-ae3c-e49dadbea693	ONT_GM12878_R1	hg38_SIRV	chr17	38853424	38850104	-	4	440	46440	376895	ENSG00000125691.12	ENCODEHT000376895	RPL23	ENCODEHT000376895	Known	ISM	Suffix	0.6499999761581421	None	None	None	None
m54284U_191110_105540/112395949/ccs	PB_GM12878_R1	hg38_SIRV	chr15	74938043	74920278	-	5	611	41790	382504	ENSG00000178741.11	ENCODEHT000382504	COX5A	ENCODEHT000382504	Known	NNC	None	0.30000001192092896	None	None	None	None
m54284U_191111_172039/169347503/ccs	PB_GM12878_R2	hg38_SIRV	chr7	76060422	76066587	+	5	716	22043	382433	ENSG00000146701.11	ENCODEHT000382433	MDH2	ENCODEHT000382433	Known	ISM	Suffix	0.15000000596046448	None	None	None	None
m54284U_191110_105540/114426682/ccs	PB_GM12878_R1	hg38_SIRV	chr11	61967629	61964566	-	4	917	31997	110173	ENSG00000167996.15	ENST00000273550.11	FTH1	FTH1-201	Known	Known	None	0.10000000149011612	None	None	None	None
adb7a85a-a2da-4e72-acd8-c5f00b1efd1d	ONT_GM12878_R2	hg38_SIRV	chrX	12975121	12977188	+	3	576	55890	199688	ENSG00000205542.10	ENST00000451311.6	TMSB4X	TMSB4X-204	Known	Known	None	0.4000000059604645	None	None	None	None
m54284U_191111_172039/9569016/ccs	PB_GM12878_R2	hg38_SIRV	chr22	41621317	41664038	+	13	2097	55486	198321	ENSG00000196419.12	ENST00000360079.7	XRCC6	XRCC6-202	Known	Known	None	0.15000000596046448	None	None	None	None
m54284U_191110_105540/168429136/ccs	PB_GM12878_R1	hg38_SIRV	chr1	28518280	28538983	+	10	2280	948	3458	ENSG00000180198.16	ENST00000373832.5	RCC1	RCC1-202	Known	Known	None	0.30000001192092896	None	None	None	None
m54284U_191111_172039/19401418/ccs	PB_GM12878_R2	hg38_SIRV	chr14	77708112	77717596	+	4	359	39495	137661	ENSG00000119705.9	ENST00000238688.9	SLIRP	SLIRP-201	Known	Known	None	0.25	None	None	None	None
m54284U_191110_105540/128976685/ccs	PB_GM12878_R1	hg38_SIRV	chr19	14419340	14408823	-	11	1472	49995	178527	ENSG00000123136.14	ENST00000242776.8	DDX39A	DDX39A-201	Known	Known	None	0.15000000596046448	None	None	None	None
m54284U_191111_172039/167708013/ccs	PB_GM12878_R2	hg38_SIRV	chr5	133980828	133971918	-	4	1254	16733	59611	ENSG00000213585.10	ENST00000492324.1	VDAC1	VDAC1-207	Known	Known	None	0.05000000074505806	None	None	None	None
m54284U_191111_172039/180093221/ccs	PB_GM12878_R2	hg38_SIRV	chr16	69339775	69342431	+	5	1377	44441	155620	ENSG00000132603.14	ENST00000254940.9	NIP7	NIP7-201	Known	Known	None	0.8500000238418579	None	None	None	None
6ee8d7cd-99e0-470a-8db4-e892eb9b661d	ONT_GM12878_R2	hg38_SIRV	chrX	12975121	12977215	+	3	597	55890	199688	ENSG00000205542.10	ENST00000451311.6	TMSB4X	TMSB4X-204	Known	Known	None	0.30000001192092896	None	None	None	None
m54284U_191110_105540/131137971/ccs	PB_GM12878_R1	hg38_SIRV	chr3	49411980	49359149	-	5	1805	10127	37108	ENSG00000067560.10	ENST00000418115.5	RHOA	RHOA-202	Known	Known	None	0.20000000298023224	None	None	None	None
m54284U_191111_172039/9963595/ccs	PB_GM12878_R2	hg38_SIRV	chr22	41621317	41664038	+	13	2097	55486	198321	ENSG00000196419.12	ENST00000360079.7	XRCC6	XRCC6-202	Known	Known	None	0.15000000596046448	None	None	None	None
m54284U_191111_172039/69403001/ccs	PB_GM12878_R2	hg38_SIRV	chr4	139665825	139704205	+	5	696	14216	52069	ENSG00000085871.8	ENST00000265498.5	MGST2	MGST2-201	Known	Known	None	0.5	None	None	None	None
m54284U_191110_105540/112459920/ccs	PB_GM12878_R1	hg38_SIRV	chr15	74938097	74920278	-	5	710	41790	145314	ENSG00000178741.11	ENST00000322347.10	COX5A	COX5A-201	Known	Known	None	0.30000001192092896	None	None	None	None
4c728578-39fc-40ef-8f02-f8036358584a	ONT_GM12878_R1	hg38_SIRV	chr1	28518280	28538983	+	10	2286	948	3458	ENSG00000180198.16	ENST00000373832.5	RCC1	RCC1-202	Known	Known	None	0.30000001192092896	None	None	None	None
bedf9c74-24e7-4691-9c70-0db51ce1bc42	ONT_GM12878_R2	hg38_SIRV	chrX	12975121	12977215	+	3	603	55890	199688	ENSG00000205542.10	ENST00000451311.6	TMSB4X	TMSB4X-204	Known	Known	None	0.30000001192092896	None	None	None	None
m54284U_191111_172039/170852887/ccs	PB_GM12878_R2	hg38_SIRV	chr7	76060422	76066567	+	5	696	22043	382433	ENSG00000146701.11	ENCODEHT000382433	MDH2	ENCODEHT000382433	Known	ISM	Suffix	0.3499999940395355	None	None	None	None
dabdfcef-d382-481e-9be0-e620df4ec7b1	ONT_GM12878_R2	hg38_SIRV	chr2	71073400	71078622	+	5	759	6475	382505	ENSG00000124357.12	ENCODEHT000382505	NAGK	ENCODEHT000382505	Known	ISM	Suffix	0.25	None	None	None	None
dc1480d3-34f0-4d3e-a189-a2b6369698e7	ONT_GM12878_R1	hg38_SIRV	chr17	38853424	38850104	-	4	440	46440	376895	ENSG00000125691.12	ENCODEHT000376895	RPL23	ENCODEHT000376895	Known	ISM	Suffix	0.6499999761581421	None	None	None	None
m54284U_191110_105540/114426754/ccs	PB_GM12878_R1	hg38_SIRV	chr11	61967629	61964566	-	4	917	31997	110173	ENSG00000167996.15	ENST00000273550.11	FTH1	FTH1-201	Known	Known	None	0.10000000149011612	None	None	None	None
m54284U_191110_105540/129173605/ccs	PB_GM12878_R1	hg38_SIRV	chr19	14419349	14408823	-	11	1481	49995	178527	ENSG00000123136.14	ENST00000242776.8	DDX39A	DDX39A-201	Known	Known	None	0.15000000596046448	None	None	None	None
m54284U_191111_172039/143132496/ccs	PB_GM12878_R2	hg38_SIRV	chr14	77708112	77717583	+	4	352	39495	137660	ENSG00000119705.9	ENST00000557342.5	SLIRP	SLIRP-209	Known	Known	None	0.4000000059604645	None	None	None	None
m54284U_191111_172039/10093972/ccs	PB_GM12878_R2	hg38_SIRV	chr22	41621317	41664033	+	13	2092	55486	198321	ENSG00000196419.12	ENST00000360079.7	XRCC6	XRCC6-202	Known	Known	None	0.20000000298023224	None	None	None	None
m54284U_191111_172039/167969078/ccs	PB_GM12878_R2	hg38_SIRV	chr5	134004736	133971918	-	9	1798	16733	59607	ENSG00000213585.10	ENST00000395044.7	VDAC1	VDAC1-202	Known	Known	None	0.05000000074505806	None	None	None	None
d205671b-fffd-4746-9010-5c735cca4442	ONT_GM12878_R2	hg38_SIRV	chrX	12975121	12977227	+	3	615	55890	199688	ENSG00000205542.10	ENST00000451311.6	TMSB4X	TMSB4X-204	Known	Known	None	0.0	None	None	None	None
m54284U_191110_105540/32309536/ccs	PB_GM12878_R1	hg38_SIRV	chr16	69339776	69341836	+	5	781	44441	155620	ENSG00000132603.14	ENST00000254940.9	NIP7	NIP7-201	Known	Known	None	0.3499999940395355	None	None	None	None
m54284U_191110_105540/131467528/ccs	PB_GM12878_R1	hg38_SIRV	chr3	49411967	49359149	-	5	1792	10127	37108	ENSG00000067560.10	ENST00000418115.5	RHOA	RHOA-202	Known	Known	None	0.20000000298023224	None	None	None	None
m54284U_191110_105540/113838613/ccs	PB_GM12878_R1	hg38_SIRV	chr15	74938108	74920278	-	5	721	41790	145314	ENSG00000178741.11	ENST00000322347.10	COX5A	COX5A-201	Known	Known	None	0.30000001192092896	None	None	None	None
90be824c-5b4d-4b3a-8bcb-52cb82074740	ONT_GM12878_R2	hg38_SIRV	chrX	12975121	12977168	+	3	556	55890	199688	ENSG00000205542.10	ENST00000451311.6	TMSB4X	TMSB4X-204	Known	Known	None	0.3499999940395355	None	None	None	None
m54284U_191110_105540/18351603/ccs	PB_GM12878_R1	hg38_SIRV	chr1	28518281	28538231	+	10	1527	948	3458	ENSG00000180198.16	ENST00000373832.5	RCC1	RCC1-202	Known	Known	None	0.4000000059604645	None	None	None	None
m54284U_191111_172039/133957139/ccs	PB_GM12878_R2	hg38_SIRV	chr4	139665825	139704250	+	5	741	14216	52069	ENSG00000085871.8	ENST00000265498.5	MGST2	MGST2-201	Known	Known	None	0.4000000059604645	None	None	None	None
m54284U_191111_172039/10094237/ccs	PB_GM12878_R2	hg38_SIRV	chr22	41621317	41664040	+	13	2099	55486	198321	ENSG00000196419.12	ENST00000360079.7	XRCC6	XRCC6-202	Known	Known	None	0.20000000298023224	None	None	None	None
5ab45990-d67a-4196-9928-afbd2ee10c59	ONT_GM12878_R2	hg38_SIRV	chr14	77708112	77717589	+	4	336	39495	382506	ENSG00000119705.9	ENCODEHT000382506	SLIRP	ENCODEHT000382506	Known	NIC	None	0.4000000059604645	None	None	None	None
dbd79607-8dd8-4925-8323-78a583a0bbd9	ONT_GM12878_R2	hg38_SIRV	chr7	76060423	76066580	+	5	692	22043	382433	ENSG00000146701.11	ENCODEHT000382433	MDH2	ENCODEHT000382433	Known	ISM	Suffix	0.20000000298023224	None	None	None	None
m54284U_191110_105540/114557529/ccs	PB_GM12878_R1	hg38_SIRV	chr11	61967629	61964566	-	4	917	31997	110173	ENSG00000167996.15	ENST00000273550.11	FTH1	FTH1-201	Known	Known	None	0.10000000149011612	None	None	None	None
m54284U_191110_105540/129761866/ccs	PB_GM12878_R1	hg38_SIRV	chr19	14411414	14408821	-	7	1475	49995	381709	ENSG00000123136.14	ENCODEHT000381709	DDX39A	ENCODEHT000381709	Known	ISM	Suffix	0.15000000596046448	None	None	None	None
0d7c39f3-b8f4-4b88-bd2d-689277f61afc	ONT_GM12878_R2	hg38_SIRV	chrX	12975121	12977221	+	3	603	55890	199688	ENSG00000205542.10	ENST00000451311.6	TMSB4X	TMSB4X-204	Known	Known	None	0.15000000596046448	None	None	None	None
ca46ef28-b4d0-49f6-908f-8ee4bb5349a9	ONT_GM12878_R1	hg38_SIRV	chr17	38853726	38850104	-	5	467	46440	163470	ENSG00000125691.12	ENST00000479035.6	RPL23	RPL23-206	Known	Known	None	0.6499999761581421	None	None	None	None
m54284U_191111_172039/168036494/ccs	PB_GM12878_R2	hg38_SIRV	chr5	134004737	133971918	-	9	1802	16733	59609	ENSG00000213585.10	ENST00000395047.6	VDAC1	VDAC1-203	Known	Known	None	0.05000000074505806	None	None	None	None
e78b053b-9199-47a6-9255-4b02d11aa002	ONT_GM12878_R2	hg38_SIRV	chr2	71073547	71078635	+	5	776	6475	382505	ENSG00000124357.12	ENCODEHT000382505	NAGK	ENCODEHT000382505	Known	ISM	Suffix	0.30000001192092896	None	None	None	None
m54284U_191110_105540/114296964/ccs	PB_GM12878_R1	hg38_SIRV	chr15	74938043	74920278	-	5	656	41790	145314	ENSG00000178741.11	ENST00000322347.10	COX5A	COX5A-201	Known	Known	None	0.30000001192092896	None	None	None	None
m54284U_191111_172039/10356781/ccs	PB_GM12878_R2	hg38_SIRV	chr22	41621317	41664039	+	13	2098	55486	198321	ENSG00000196419.12	ENST00000360079.7	XRCC6	XRCC6-202	Known	Known	None	0.15000000596046448	None	None	None	None
ac5d6570-060c-4c12-8eea-e639c6be0c85	ONT_GM12878_R2	hg38_SIRV	chrX	12975121	12977188	+	3	576	55890	199688	ENSG00000205542.10	ENST00000451311.6	TMSB4X	TMSB4X-204	Known	Known	None	0.4000000059604645	None	None	None	None
m54284U_191110_105540/132972575/ccs	PB_GM12878_R1	hg38_SIRV	chr3	49411910	49359149	-	5	1735	10127	37108	ENSG00000067560.10	ENST00000418115.5	RHOA	RHOA-202	Known	Known	None	0.20000000298023224	None	None	None	None
m54284U_191110_105540/71041659/ccs	PB_GM12878_R1	hg38_SIRV	chr16	69339776	69341837	+	5	782	44441	155620	ENSG00000132603.14	ENST00000254940.9	NIP7	NIP7-201	Known	Known	None	0.3499999940395355	None	None	None	None
m54284U_191110_105540/88867770/ccs	PB_GM12878_R1	hg38_SIRV	chr1	28518281	28538163	+	10	1459	948	3458	ENSG00000180198.16	ENST00000373832.5	RCC1	RCC1-202	Known	Known	None	0.10000000149011612	None	None	None	None
146e65d0-5edd-4f19-9b1d-e3d23c982b6a	ONT_GM12878_R1	hg38_SIRV	chr14	77708113	77717588	+	4	356	39495	137660	ENSG00000119705.9	ENST00000557342.5	SLIRP	SLIRP-209	Known	Known	None	0.3499999940395355	None	None	None	None
m54284U_191110_105540/130025271/ccs	PB_GM12878_R1	hg38_SIRV	chr19	14419340	14408823	-	11	1472	49995	178527	ENSG00000123136.14	ENST00000242776.8	DDX39A	DDX39A-201	Known	Known	None	0.15000000596046448	None	None	None	None
c4c00520-99d5-4301-9e31-25841ea0d259	ONT_GM12878_R1	hg38_SIRV	chr4	139665826	139704201	+	5	691	14216	52069	ENSG00000085871.8	ENST00000265498.5	MGST2	MGST2-201	Known	Known	None	0.3499999940395355	None	None	None	None
00b03d78-102d-414d-88b5-36aa0138e7e6	ONT_GM12878_R2	hg38_SIRV	chr7	76060423	76066614	+	5	742	22043	382433	ENSG00000146701.11	ENCODEHT000382433	MDH2	ENCODEHT000382433	Known	ISM	Suffix	0.0	None	None	None	None
1b7ccdf9-415d-4514-b2da-bca1bd50d27f	ONT_GM12878_R2	hg38_SIRV	chrX	12975121	12977157	+	3	545	55890	199688	ENSG00000205542.10	ENST00000451311.6	TMSB4X	TMSB4X-204	Known	Known	None	0.30000001192092896	None	None	None	None
m54284U_191110_105540/115016553/ccs	PB_GM12878_R1	hg38_SIRV	chr11	61965527	61964566	-	3	593	31997	380673	ENSG00000167996.15	ENCODEHT000380673	FTH1	ENCODEHT000380673	Known	ISM	Suffix	0.10000000149011612	None	None	None	None
m54284U_191111_172039/10880058/ccs	PB_GM12878_R2	hg38_SIRV	chr22	41621317	41664037	+	13	2096	55486	198321	ENSG00000196419.12	ENST00000360079.7	XRCC6	XRCC6-202	Known	Known	None	0.15000000596046448	None	None	None	None
m54284U_191111_172039/168036639/ccs	PB_GM12878_R2	hg38_SIRV	chr5	134004747	133971918	-	9	1812	16733	59609	ENSG00000213585.10	ENST00000395047.6	VDAC1	VDAC1-203	Known	Known	None	0.05000000074505806	None	None	None	None
m54284U_191110_105540/114819534/ccs	PB_GM12878_R1	hg38_SIRV	chr15	74938043	74920278	-	5	656	41790	145314	ENSG00000178741.11	ENST00000322347.10	COX5A	COX5A-201	Known	Known	None	0.30000001192092896	None	None	None	None
496cf171-d293-4efa-9c7c-11b436904739	ONT_GM12878_R1	hg38_SIRV	chr17	38853424	38850104	-	4	440	46440	376895	ENSG00000125691.12	ENCODEHT000376895	RPL23	ENCODEHT000376895	Known	ISM	Suffix	0.6499999761581421	None	None	None	None
b0ce5d75-aca9-427f-940d-b7cda80b9a9f	ONT_GM12878_R2	hg38_SIRV	chrX	12975121	12977220	+	3	608	55890	199688	ENSG00000205542.10	ENST00000451311.6	TMSB4X	TMSB4X-204	Known	Known	None	0.20000000298023224	None	None	None	None
m54284U_191110_105540/133104998/ccs	PB_GM12878_R1	hg38_SIRV	chr3	49411973	49359149	-	5	1798	10127	37108	ENSG00000067560.10	ENST00000418115.5	RHOA	RHOA-202	Known	Known	None	0.20000000298023224	None	None	None	None
m54284U_191110_105540/130288314/ccs	PB_GM12878_R1	hg38_SIRV	chr19	14413220	14408993	-	10	1404	49995	380925	ENSG00000123136.14	ENCODEHT000380925	DDX39A	ENCODEHT000380925	Known	ISM	Suffix	0.15000000596046448	None	None	None	None
a63c3c05-ff7b-4073-853b-cef1d1c0c530	ONT_GM12878_R2	hg38_SIRV	chr2	71073616	71078572	+	5	638	6475	382505	ENSG00000124357.12	ENCODEHT000382505	NAGK	ENCODEHT000382505	Known	ISM	Suffix	0.05000000074505806	None	None	None	None
c86d9dd7-5378-4bbd-b261-8c10fb5de627	ONT_GM12878_R2	hg38_SIRV	chr7	76060423	76066582	+	5	716	22043	382433	ENSG00000146701.11	ENCODEHT000382433	MDH2	ENCODEHT000382433	Known	ISM	Suffix	0.20000000298023224	None	None	None	None
m54284U_191110_105540/108593295/ccs	PB_GM12878_R1	hg38_SIRV	chr1	28518281	28538983	+	10	2279	948	3458	ENSG00000180198.16	ENST00000373832.5	RCC1	RCC1-202	Known	Known	None	0.30000001192092896	None	None	None	None
m54284U_191111_172039/11209110/ccs	PB_GM12878_R2	hg38_SIRV	chr22	41621317	41664036	+	13	2095	55486	198321	ENSG00000196419.12	ENST00000360079.7	XRCC6	XRCC6-202	Known	Known	None	0.15000000596046448	None	None	None	None
a4f10af1-6e6d-46df-9ab0-a1e0d68f5b95	ONT_GM12878_R2	hg38_SIRV	chrX	12975121	12977185	+	3	573	55890	199688	ENSG00000205542.10	ENST00000451311.6	TMSB4X	TMSB4X-204	Known	Known	None	0.30000001192092896	None	None	None	None
b2ba90cb-d8b6-45cb-b015-e24f6b73fad9	ONT_GM12878_R1	hg38_SIRV	chr14	77708113	77717567	+	4	335	39495	137660	ENSG00000119705.9	ENST00000557342.5	SLIRP	SLIRP-209	Known	Known	None	0.44999998807907104	None	None	None	None
m54284U_191110_105540/113968440/ccs	PB_GM12878_R1	hg38_SIRV	chr16	69339776	69342431	+	5	1376	44441	155620	ENSG00000132603.14	ENST00000254940.9	NIP7	NIP7-201	Known	Known	None	0.8500000238418579	None	None	None	None
68accb40-ef2e-4062-8963-cd333520d86d	ONT_GM12878_R1	hg38_SIRV	chr4	139665826	139704183	+	4	602	14216	52071	ENSG00000085871.8	ENST00000506797.5	MGST2	MGST2-204	Known	Known	None	0.3499999940395355	None	None	None	None
m54284U_191110_105540/115542769/ccs	PB_GM12878_R1	hg38_SIRV	chr15	74938091	74920278	-	5	704	41790	145314	ENSG00000178741.11	ENST00000322347.10	COX5A	COX5A-201	Known	Known	None	0.30000001192092896	None	None	None	None
m54284U_191110_105540/115018148/ccs	PB_GM12878_R1	hg38_SIRV	chr11	61967546	61964566	-	4	834	31997	110173	ENSG00000167996.15	ENST00000273550.11	FTH1	FTH1-201	Known	Known	None	0.10000000149011612	None	None	None	None
m54284U_191111_172039/168233386/ccs	PB_GM12878_R2	hg38_SIRV	chr5	134004693	133971918	-	9	1758	16733	59609	ENSG00000213585.10	ENST00000395047.6	VDAC1	VDAC1-203	Known	Known	None	0.05000000074505806	None	None	None	None
442b2f37-1102-4bf3-ae00-ab5d1d6b3fe4	ONT_GM12878_R2	hg38_SIRV	chrX	12975121	12977226	+	3	590	55890	199688	ENSG00000205542.10	ENST00000451311.6	TMSB4X	TMSB4X-204	Known	Known	None	0.05000000074505806	None	None	None	None
m54284U_191111_172039/11666176/ccs	PB_GM12878_R2	hg38_SIRV	chr22	41621317	41664038	+	13	2097	55486	198321	ENSG00000196419.12	ENST00000360079.7	XRCC6	XRCC6-202	Known	Known	None	0.15000000596046448	None	None	None	None
m54284U_191110_105540/130484352/ccs	PB_GM12878_R1	hg38_SIRV	chr19	14419310	14408823	-	11	1442	49995	178527	ENSG00000123136.14	ENST00000242776.8	DDX39A	DDX39A-201	Known	Known	None	0.15000000596046448	None	None	None	None
34d0602a-68d0-41b6-afc9-126f3c2a3ff2	ONT_GM12878_R2	hg38_SIRV	chr7	76060423	76066602	+	5	724	22043	382433	ENSG00000146701.11	ENCODEHT000382433	MDH2	ENCODEHT000382433	Known	ISM	Suffix	0.15000000596046448	None	None	None	None
m54284U_191110_105540/133760387/ccs	PB_GM12878_R1	hg38_SIRV	chr3	49411981	49359149	-	5	1806	10127	37108	ENSG00000067560.10	ENST00000418115.5	RHOA	RHOA-202	Known	Known	None	0.20000000298023224	None	None	None	None
18721b93-c691-4834-97e5-3a159b4dd6cf	ONT_GM12878_R1	hg38_SIRV	chr17	38853424	38850104	-	4	440	46440	376895	ENSG00000125691.12	ENCODEHT000376895	RPL23	ENCODEHT000376895	Known	ISM	Suffix	0.6499999761581421	None	None	None	None
a951a676-bff7-46d7-b5ee-12c48292e64c	ONT_GM12878_R2	hg38_SIRV	chrX	12975121	12977144	+	3	526	55890	199688	ENSG00000205542.10	ENST00000451311.6	TMSB4X	TMSB4X-204	Known	Known	None	0.10000000149011612	None	None	None	None
m54284U_191110_105540/169214522/ccs	PB_GM12878_R1	hg38_SIRV	chr1	28518281	28538982	+	10	2278	948	3458	ENSG00000180198.16	ENST00000373832.5	RCC1	RCC1-202	Known	Known	None	0.30000001192092896	None	None	None	None
b752ab80-9e55-4d71-9421-47e8420fc19d	ONT_GM12878_R1	hg38_SIRV	chr14	77708113	77717598	+	4	366	39495	137660	ENSG00000119705.9	ENST00000557342.5	SLIRP	SLIRP-209	Known	Known	None	0.20000000298023224	None	None	None	None
m54284U_191111_172039/12126135/ccs	PB_GM12878_R2	hg38_SIRV	chr22	41621317	41664038	+	13	2097	55486	198321	ENSG00000196419.12	ENST00000360079.7	XRCC6	XRCC6-202	Known	Known	None	0.15000000596046448	None	None	None	None
m54284U_191110_105540/115605659/ccs	PB_GM12878_R1	hg38_SIRV	chr15	74938082	74920278	-	5	695	41790	145314	ENSG00000178741.11	ENST00000322347.10	COX5A	COX5A-201	Known	Known	None	0.30000001192092896	None	None	None	None
c9b482f2-0b50-4c6c-b426-986a3bc0fd89	ONT_GM12878_R1	hg38_SIRV	chr2	71073641	71078636	+	5	670	6475	382505	ENSG00000124357.12	ENCODEHT000382505	NAGK	ENCODEHT000382505	Known	ISM	Suffix	0.3499999940395355	None	None	None	None
e4c9c74a-54ba-485c-8288-b76d9a03c691	ONT_GM12878_R2	hg38_SIRV	chrX	12975121	12977222	+	3	610	55890	199688	ENSG00000205542.10	ENST00000451311.6	TMSB4X	TMSB4X-204	Known	Known	None	0.10000000149011612	None	None	None	None
m54284U_191110_105540/118295218/ccs	PB_GM12878_R1	hg38_SIRV	chr16	69339776	69342432	+	5	1377	44441	155620	ENSG00000132603.14	ENST00000254940.9	NIP7	NIP7-201	Known	Known	None	0.8500000238418579	None	None	None	None
f6ccc8c7-46f8-4ffa-9c61-b112d70a4f40	ONT_GM12878_R1	hg38_SIRV	chr4	139665828	139704231	+	5	690	14216	52069	ENSG00000085871.8	ENST00000265498.5	MGST2	MGST2-201	Known	Known	None	0.10000000149011612	None	None	None	None
m54284U_191111_172039/168363660/ccs	PB_GM12878_R2	hg38_SIRV	chr5	134004693	133971918	-	9	1758	16733	59609	ENSG00000213585.10	ENST00000395047.6	VDAC1	VDAC1-203	Known	Known	None	0.05000000074505806	None	None	None	None
m54284U_191110_105540/115081813/ccs	PB_GM12878_R1	hg38_SIRV	chr11	61967629	61964566	-	4	917	31997	110173	ENSG00000167996.15	ENST00000273550.11	FTH1	FTH1-201	Known	Known	None	0.10000000149011612	None	None	None	None
m54284U_191110_105540/130810013/ccs	PB_GM12878_R1	hg38_SIRV	chr19	14419341	14408823	-	11	1473	49995	178527	ENSG00000123136.14	ENST00000242776.8	DDX39A	DDX39A-201	Known	Known	None	0.15000000596046448	None	None	None	None
978c74f6-8995-4a19-8358-9707cb60a850	ONT_GM12878_R2	hg38_SIRV	chr7	76060423	76066548	+	5	655	22043	382433	ENSG00000146701.11	ENCODEHT000382433	MDH2	ENCODEHT000382433	Known	ISM	Suffix	0.10000000149011612	None	None	None	None
m54284U_191110_105540/134940206/ccs	PB_GM12878_R1	hg38_SIRV	chr3	49411976	49359149	-	5	1801	10127	37108	ENSG00000067560.10	ENST00000418115.5	RHOA	RHOA-202	Known	Known	None	0.20000000298023224	None	None	None	None
222bed3d-4755-481e-8500-040ab6ddf743	ONT_GM12878_R2	hg38_SIRV	chrX	12975121	12977218	+	3	606	55890	199688	ENSG00000205542.10	ENST00000451311.6	TMSB4X	TMSB4X-204	Known	Known	None	0.30000001192092896	None	None	None	None
776bfe0f-be3c-4410-acac-eab8d11fd976	ONT_GM12878_R1	hg38_SIRV	chr17	38853723	38850104	-	5	464	46440	163470	ENSG00000125691.12	ENST00000479035.6	RPL23	RPL23-206	Known	Known	None	0.6499999761581421	None	None	None	None
m54284U_191111_172039/12584193/ccs	PB_GM12878_R2	hg38_SIRV	chr22	41621317	41664038	+	13	2097	55486	198321	ENSG00000196419.12	ENST00000360079.7	XRCC6	XRCC6-202	Known	Known	None	0.15000000596046448	None	None	None	None
cb1b0b4e-dba8-401a-b313-bcc6198ee011	ONT_GM12878_R2	hg38_SIRV	chr1	28518281	28538239	+	10	1535	948	3458	ENSG00000180198.16	ENST00000373832.5	RCC1	RCC1-202	Known	Known	None	0.25	None	None	None	None
9abd3238-2e02-4423-bee3-7d53da1f5987	ONT_GM12878_R1	hg38_SIRV	chr14	77708113	77717569	+	4	337	39495	137660	ENSG00000119705.9	ENST00000557342.5	SLIRP	SLIRP-209	Known	Known	None	0.44999998807907104	None	None	None	None
m54284U_191110_105540/115738396/ccs	PB_GM12878_R1	hg38_SIRV	chr15	74938044	74920278	-	5	657	41790	145314	ENSG00000178741.11	ENST00000322347.10	COX5A	COX5A-201	Known	Known	None	0.30000001192092896	None	None	None	None
40820b15-df70-4d44-84b0-9fb1d25c55c4	ONT_GM12878_R2	hg38_SIRV	chrX	12975121	12977221	+	3	609	55890	199688	ENSG00000205542.10	ENST00000451311.6	TMSB4X	TMSB4X-204	Known	Known	None	0.15000000596046448	None	None	None	None
m54284U_191110_105540/130941722/ccs	PB_GM12878_R1	hg38_SIRV	chr19	14419340	14408823	-	11	1472	49995	178527	ENSG00000123136.14	ENST00000242776.8	DDX39A	DDX39A-201	Known	Known	None	0.15000000596046448	None	None	None	None
2e52777e-2e43-4bab-821c-d0704d9a1c75	ONT_GM12878_R2	hg38_SIRV	chr4	139665828	139704216	+	5	704	14216	52069	ENSG00000085871.8	ENST00000265498.5	MGST2	MGST2-201	Known	Known	None	0.6000000238418579	None	None	None	None
m54284U_191111_172039/168559252/ccs	PB_GM12878_R2	hg38_SIRV	chr5	134004738	133971918	-	9	1803	16733	59609	ENSG00000213585.10	ENST00000395047.6	VDAC1	VDAC1-203	Known	Known	None	0.05000000074505806	None	None	None	None
m54284U_191111_172039/12714700/ccs	PB_GM12878_R2	hg38_SIRV	chr22	41621317	41664033	+	13	2092	55486	198321	ENSG00000196419.12	ENST00000360079.7	XRCC6	XRCC6-202	Known	Known	None	0.20000000298023224	None	None	None	None
m54284U_191110_105540/44238674/ccs	PB_GM12878_R1	hg38_SIRV	chr7	76060424	76066582	+	5	709	22043	382433	ENSG00000146701.11	ENCODEHT000382433	MDH2	ENCODEHT000382433	Known	ISM	Suffix	0.20000000298023224	None	None	None	None
m54284U_191110_105540/115279734/ccs	PB_GM12878_R1	hg38_SIRV	chr11	61967629	61964566	-	4	917	31997	110173	ENSG00000167996.15	ENST00000273550.11	FTH1	FTH1-201	Known	Known	None	0.10000000149011612	None	None	None	None
80cf1299-e989-46a8-aa34-b724e7dd7f9b	ONT_GM12878_R1	hg38_SIRV	chr2	71073650	71078574	+	5	600	6475	382505	ENSG00000124357.12	ENCODEHT000382505	NAGK	ENCODEHT000382505	Known	ISM	Suffix	0.10000000149011612	None	None	None	None
m54284U_191110_105540/137037946/ccs	PB_GM12878_R1	hg38_SIRV	chr16	69339776	69342432	+	5	1377	44441	155620	ENSG00000132603.14	ENST00000254940.9	NIP7	NIP7-201	Known	Known	None	0.8500000238418579	None	None	None	None
7eb7f3cf-1080-4788-976a-5962d9aaeead	ONT_GM12878_R2	hg38_SIRV	chrX	12975121	12977215	+	3	597	55890	199688	ENSG00000205542.10	ENST00000451311.6	TMSB4X	TMSB4X-204	Known	Known	None	0.30000001192092896	None	None	None	None
m54284U_191110_105540/135269136/ccs	PB_GM12878_R1	hg38_SIRV	chr3	49411985	49359149	-	5	1810	10127	37108	ENSG00000067560.10	ENST00000418115.5	RHOA	RHOA-202	Known	Known	None	0.20000000298023224	None	None	None	None
574bfea9-57dc-40a2-9d12-c0f7bd579973	ONT_GM12878_R2	hg38_SIRV	chr17	38853723	38850104	-	5	464	46440	163470	ENSG00000125691.12	ENST00000479035.6	RPL23	RPL23-206	Known	Known	None	0.6499999761581421	None	None	None	None
m54284U_191111_172039/53479933/ccs	PB_GM12878_R2	hg38_SIRV	chr1	28518283	28538107	+	10	1401	948	3458	ENSG00000180198.16	ENST00000373832.5	RCC1	RCC1-202	Known	Known	None	0.15000000596046448	None	None	None	None
c901b583-e2af-44ab-9708-3b23a1ee3e81	ONT_GM12878_R1	hg38_SIRV	chr14	77708113	77717576	+	4	344	39495	137660	ENSG00000119705.9	ENST00000557342.5	SLIRP	SLIRP-209	Known	Known	None	0.5	None	None	None	None
m54284U_191110_105540/116852380/ccs	PB_GM12878_R1	hg38_SIRV	chr15	74938043	74920278	-	5	656	41790	145314	ENSG00000178741.11	ENST00000322347.10	COX5A	COX5A-201	Known	Known	None	0.30000001192092896	None	None	None	None
m54284U_191110_105540/131073587/ccs	PB_GM12878_R1	hg38_SIRV	chr19	14419361	14408823	-	11	1493	49995	178527	ENSG00000123136.14	ENST00000242776.8	DDX39A	DDX39A-201	Known	Known	None	0.15000000596046448	None	None	None	None
34e12e0c-97ec-4924-9c27-38ec60e1dce4	ONT_GM12878_R2	hg38_SIRV	chrX	12975121	12977229	+	3	624	55890	199688	ENSG00000205542.10	ENST00000451311.6	TMSB4X	TMSB4X-204	Known	Known	None	0.0	None	None	None	None
m54284U_191110_105540/116981881/ccs	PB_GM12878_R1	hg38_SIRV	chr15	74938073	74920278	-	4	580	41790	382507	ENSG00000178741.11	ENCODEHT000382507	COX5A	ENCODEHT000382507	Known	NIC	None	0.30000001192092896	None	None	None	None
m54284U_191111_172039/12779966/ccs	PB_GM12878_R2	hg38_SIRV	chr22	41621317	41664036	+	13	2095	55486	198321	ENSG00000196419.12	ENST00000360079.7	XRCC6	XRCC6-202	Known	Known	None	0.15000000596046448	None	None	None	None
m54284U_191111_172039/168559766/ccs	PB_GM12878_R2	hg38_SIRV	chr5	134004738	133971918	-	9	1803	16733	59609	ENSG00000213585.10	ENST00000395047.6	VDAC1	VDAC1-203	Known	Known	None	0.05000000074505806	None	None	None	None
78d1a3f1-509b-44fe-8998-098536f531dc	ONT_GM12878_R2	hg38_SIRV	chr4	139665828	139704186	+	4	603	14216	52071	ENSG00000085871.8	ENST00000506797.5	MGST2	MGST2-204	Known	Known	None	0.3499999940395355	None	None	None	None
3972c67a-7445-41ee-af5c-5c58de0eddfc	ONT_GM12878_R2	hg38_SIRV	chrX	12975121	12977222	+	3	610	55890	199688	ENSG00000205542.10	ENST00000451311.6	TMSB4X	TMSB4X-204	Known	Known	None	0.10000000149011612	None	None	None	None
c66f4456-0bd3-444a-9e80-4b4ca3f4c000	ONT_GM12878_R2	hg38_SIRV	chr7	76060426	76066600	+	5	719	22043	382433	ENSG00000146701.11	ENCODEHT000382433	MDH2	ENCODEHT000382433	Known	ISM	Suffix	0.15000000596046448	None	None	None	None
17d62829-c4d9-42f8-ba59-222546b68dc2	ONT_GM12878_R2	hg38_SIRV	chr17	38853725	38850104	-	5	466	46440	163470	ENSG00000125691.12	ENST00000479035.6	RPL23	RPL23-206	Known	Known	None	0.6499999761581421	None	None	None	None
m54284U_191110_105540/115671682/ccs	PB_GM12878_R1	hg38_SIRV	chr11	61967629	61964566	-	4	917	31997	110173	ENSG00000167996.15	ENST00000273550.11	FTH1	FTH1-201	Known	Known	None	0.10000000149011612	None	None	None	None
m54284U_191110_105540/135594057/ccs	PB_GM12878_R1	hg38_SIRV	chr3	49411991	49359149	-	5	1816	10127	37108	ENSG00000067560.10	ENST00000418115.5	RHOA	RHOA-202	Known	Known	None	0.20000000298023224	None	None	None	None
b01eec81-ca65-47f0-93e2-e8605b02e99c	ONT_GM12878_R2	hg38_SIRV	chr2	71073665	71078637	+	5	648	6475	382505	ENSG00000124357.12	ENCODEHT000382505	NAGK	ENCODEHT000382505	Known	ISM	Suffix	0.4000000059604645	None	None	None	None
m54284U_191111_172039/13042428/ccs	PB_GM12878_R2	hg38_SIRV	chr22	41621317	41664038	+	13	2097	55486	198321	ENSG00000196419.12	ENST00000360079.7	XRCC6	XRCC6-202	Known	Known	None	0.15000000596046448	None	None	None	None
m54284U_191110_105540/166922048/ccs	PB_GM12878_R1	hg38_SIRV	chr16	69339776	69343104	+	5	2049	44441	155620	ENSG00000132603.14	ENST00000254940.9	NIP7	NIP7-201	Known	Known	None	0.30000001192092896	None	None	None	None
m54284U_191111_172039/93257943/ccs	PB_GM12878_R2	hg38_SIRV	chr1	28518283	28538983	+	10	2277	948	3458	ENSG00000180198.16	ENST00000373832.5	RCC1	RCC1-202	Known	Known	None	0.30000001192092896	None	None	None	None
m54284U_191110_105540/131138648/ccs	PB_GM12878_R1	hg38_SIRV	chr19	14419324	14408823	-	11	1449	49995	178527	ENSG00000123136.14	ENST00000242776.8	DDX39A	DDX39A-201	Known	Known	None	0.15000000596046448	None	None	None	None
37e32c8c-c963-4882-9502-8ab3c5a17247	ONT_GM12878_R2	hg38_SIRV	chrX	12975121	12977227	+	3	615	55890	199688	ENSG00000205542.10	ENST00000451311.6	TMSB4X	TMSB4X-204	Known	Known	None	0.0	None	None	None	None
5496f41a-35f3-4f8d-a313-cad8bc1a23a5	ONT_GM12878_R2	hg38_SIRV	chr14	77708113	77717566	+	4	334	39495	137660	ENSG00000119705.9	ENST00000557342.5	SLIRP	SLIRP-209	Known	Known	None	0.44999998807907104	None	None	None	None
m54284U_191110_105540/119409085/ccs	PB_GM12878_R1	hg38_SIRV	chr15	74938074	74920278	-	5	687	41790	145314	ENSG00000178741.11	ENST00000322347.10	COX5A	COX5A-201	Known	Known	None	0.30000001192092896	None	None	None	None
0b11925c-8614-4bd2-9a74-46ae07399bf9	ONT_GM12878_R2	hg38_SIRV	chrX	12975121	12977122	+	3	510	55890	199688	ENSG00000205542.10	ENST00000451311.6	TMSB4X	TMSB4X-204	Known	Known	None	0.3499999940395355	None	None	None	None
m54284U_191111_172039/13042580/ccs	PB_GM12878_R2	hg38_SIRV	chr22	41621317	41664038	+	13	2097	55486	198321	ENSG00000196419.12	ENST00000360079.7	XRCC6	XRCC6-202	Known	Known	None	0.15000000596046448	None	None	None	None
f4341d92-7fa7-4ec4-a9e9-1791f0761fff	ONT_GM12878_R2	hg38_SIRV	chr17	38852622	38850118	-	3	246	46440	377029	ENSG00000125691.12	ENCODEHT000377029	RPL23	ENCODEHT000377029	Known	ISM	Both	0.6499999761581421	None	None	None	None
m54284U_191111_172039/168624365/ccs	PB_GM12878_R2	hg38_SIRV	chr5	134004723	133971918	-	9	1785	16733	59607	ENSG00000213585.10	ENST00000395044.7	VDAC1	VDAC1-202	Known	Known	None	0.05000000074505806	None	None	None	None
m54284U_191110_105540/3738309/ccs	PB_GM12878_R1	hg38_SIRV	chr7	76060427	76066589	+	5	713	22043	382433	ENSG00000146701.11	ENCODEHT000382433	MDH2	ENCODEHT000382433	Known	ISM	Suffix	0.15000000596046448	None	None	None	None
55560b57-bcd6-41a6-92a8-b4928a8e6833	ONT_GM12878_R2	hg38_SIRV	chr4	139665848	139704217	+	4	609	14216	382488	ENSG00000085871.8	ENCODEHT000382488	MGST2	ENCODEHT000382488	Known	ISM	Prefix	0.550000011920929	None	None	None	None
m54284U_191110_105540/137429328/ccs	PB_GM12878_R1	hg38_SIRV	chr3	49411967	49359149	-	5	1792	10127	37108	ENSG00000067560.10	ENST00000418115.5	RHOA	RHOA-202	Known	Known	None	0.20000000298023224	None	None	None	None
m54284U_191110_105540/131269758/ccs	PB_GM12878_R1	hg38_SIRV	chr19	14419386	14408823	-	11	1518	49995	178527	ENSG00000123136.14	ENST00000242776.8	DDX39A	DDX39A-201	Known	Known	None	0.15000000596046448	None	None	None	None
35847f73-b86d-4d42-ac0d-bfeb826a1a13	ONT_GM12878_R2	hg38_SIRV	chrX	12975121	12977207	+	3	594	55890	199688	ENSG00000205542.10	ENST00000451311.6	TMSB4X	TMSB4X-204	Known	Known	None	0.6000000238418579	None	None	None	None
m54284U_191110_105540/116328223/ccs	PB_GM12878_R1	hg38_SIRV	chr11	61967629	61964566	-	4	917	31997	110173	ENSG00000167996.15	ENST00000273550.11	FTH1	FTH1-201	Known	Known	None	0.10000000149011612	None	None	None	None
m54284U_191110_105540/2099390/ccs	PB_GM12878_R1	hg38_SIRV	chr1	28518309	28538984	+	11	2327	948	382419	ENSG00000180198.16	ENCODEHT000382419	RCC1	ENCODEHT000382419	Known	NIC	None	0.30000001192092896	None	None	None	None
cd4273de-2fe4-4a75-9dda-0effc1f77cf9	ONT_GM12878_R1	hg38_SIRV	chr2	71073675	71078637	+	5	636	6475	382505	ENSG00000124357.12	ENCODEHT000382505	NAGK	ENCODEHT000382505	Known	ISM	Suffix	0.4000000059604645	None	None	None	None
m54284U_191110_105540/167577438/ccs	PB_GM12878_R1	hg38_SIRV	chr16	69339776	69343242	+	5	2187	44441	155620	ENSG00000132603.14	ENST00000254940.9	NIP7	NIP7-201	Known	Known	None	0.25	None	None	None	None
m54284U_191110_105540/120193248/ccs	PB_GM12878_R1	hg38_SIRV	chr15	74938054	74920278	-	5	667	41790	145314	ENSG00000178741.11	ENST00000322347.10	COX5A	COX5A-201	Known	Known	None	0.30000001192092896	None	None	None	None
66ef3d7f-ad83-4956-b4b9-60b9960423e3	ONT_GM12878_R2	hg38_SIRV	chrX	12975121	12977221	+	3	609	55890	199688	ENSG00000205542.10	ENST00000451311.6	TMSB4X	TMSB4X-204	Known	Known	None	0.15000000596046448	None	None	None	None
m54284U_191111_172039/13043084/ccs	PB_GM12878_R2	hg38_SIRV	chr22	41621317	41664038	+	13	2097	55486	198321	ENSG00000196419.12	ENST00000360079.7	XRCC6	XRCC6-202	Known	Known	None	0.15000000596046448	None	None	None	None
e1168451-b582-43b0-99da-4785e11434b1	ONT_GM12878_R2	hg38_SIRV	chr14	77708113	77717570	+	4	338	39495	137660	ENSG00000119705.9	ENST00000557342.5	SLIRP	SLIRP-209	Known	Known	None	0.5	None	None	None	None
2492d7eb-9565-4e3a-a9ab-d520f8669365	ONT_GM12878_R2	hg38_SIRV	chr14	77708113	77717567	+	4	1045	39495	382508	ENSG00000119705.9	ENCODEHT000382508	SLIRP	ENCODEHT000382508	Known	NNC	None	0.44999998807907104	None	None	None	None
19d9b0c1-c0b3-4754-9e27-453dea46c0a1	ONT_GM12878_R2	hg38_SIRV	chr17	38853423	38850104	-	4	439	46440	376895	ENSG00000125691.12	ENCODEHT000376895	RPL23	ENCODEHT000376895	Known	ISM	Suffix	0.6499999761581421	None	None	None	None
6df12b28-a09e-45f4-baf9-b4a7d189bb18	ONT_GM12878_R1	hg38_SIRV	chr7	76060428	76066610	+	5	726	22043	382433	ENSG00000146701.11	ENCODEHT000382433	MDH2	ENCODEHT000382433	Known	ISM	Suffix	0.15000000596046448	None	None	None	None
m54284U_191110_105540/131399929/ccs	PB_GM12878_R1	hg38_SIRV	chr19	14419313	14408823	-	11	1451	49995	178527	ENSG00000123136.14	ENST00000242776.8	DDX39A	DDX39A-201	Known	Known	None	0.15000000596046448	None	None	None	None
m54284U_191111_172039/168625159/ccs	PB_GM12878_R2	hg38_SIRV	chr5	134004774	133971918	-	9	1839	16733	59609	ENSG00000213585.10	ENST00000395047.6	VDAC1	VDAC1-203	Known	Known	None	0.05000000074505806	None	None	None	None
56c6ed7a-74ec-4c89-89fb-41a5a83de593	ONT_GM12878_R2	hg38_SIRV	chrX	12975121	12977227	+	3	615	55890	199688	ENSG00000205542.10	ENST00000451311.6	TMSB4X	TMSB4X-204	Known	Known	None	0.0	None	None	None	None
m54284U_191110_105540/141099970/ccs	PB_GM12878_R1	hg38_SIRV	chr3	49411979	49359149	-	5	1804	10127	37108	ENSG00000067560.10	ENST00000418115.5	RHOA	RHOA-202	Known	Known	None	0.20000000298023224	None	None	None	None
m54284U_191111_172039/13043137/ccs	PB_GM12878_R2	hg38_SIRV	chr22	41621317	41664038	+	13	2097	55486	198321	ENSG00000196419.12	ENST00000360079.7	XRCC6	XRCC6-202	Known	Known	None	0.15000000596046448	None	None	None	None
d66e207e-3f6a-4e9b-85c5-4747176ac537	ONT_GM12878_R2	hg38_SIRV	chr4	139665829	139704229	+	5	716	14216	52069	ENSG00000085871.8	ENST00000265498.5	MGST2	MGST2-201	Known	Known	None	0.05000000074505806	None	None	None	None
m54284U_191110_105540/13304368/ccs	PB_GM12878_R1	hg38_SIRV	chr1	28518284	28538982	+	10	2275	948	3458	ENSG00000180198.16	ENST00000373832.5	RCC1	RCC1-202	Known	Known	None	0.30000001192092896	None	None	None	None
m54284U_191110_105540/116523171/ccs	PB_GM12878_R1	hg38_SIRV	chr11	61967629	61964566	-	4	917	31997	110173	ENSG00000167996.15	ENST00000273550.11	FTH1	FTH1-201	Known	Known	None	0.10000000149011612	None	None	None	None
1693e821-ef40-4e5e-918a-6e85f906663a	ONT_GM12878_R2	hg38_SIRV	chrX	12975121	12977227	+	3	595	55890	199688	ENSG00000205542.10	ENST00000451311.6	TMSB4X	TMSB4X-204	Known	Known	None	0.0	None	None	None	None
m54284U_191110_105540/120523278/ccs	PB_GM12878_R1	hg38_SIRV	chr15	74938043	74920278	-	5	656	41790	145314	ENSG00000178741.11	ENST00000322347.10	COX5A	COX5A-201	Known	Known	None	0.30000001192092896	None	None	None	None
m54284U_191110_105540/170919305/ccs	PB_GM12878_R1	hg38_SIRV	chr16	69339776	69342270	+	5	1215	44441	155620	ENSG00000132603.14	ENST00000254940.9	NIP7	NIP7-201	Known	Known	None	0.3499999940395355	None	None	None	None
0383786c-2443-4aa6-8edf-92c7d1386575	ONT_GM12878_R2	hg38_SIRV	chr2	71073687	71078630	+	5	625	6475	382505	ENSG00000124357.12	ENCODEHT000382505	NAGK	ENCODEHT000382505	Known	ISM	Suffix	0.25	None	None	None	None
9beac54c-7e5b-40cc-aa4b-b33d53add23b	ONT_GM12878_R2	hg38_SIRV	chr17	38853725	38850104	-	5	466	46440	163470	ENSG00000125691.12	ENST00000479035.6	RPL23	RPL23-206	Known	Known	None	0.6499999761581421	None	None	None	None
m54284U_191111_172039/13108452/ccs	PB_GM12878_R2	hg38_SIRV	chr22	41621317	41664037	+	13	2096	55486	198321	ENSG00000196419.12	ENST00000360079.7	XRCC6	XRCC6-202	Known	Known	None	0.15000000596046448	None	None	None	None
m54284U_191110_105540/131990198/ccs	PB_GM12878_R1	hg38_SIRV	chr19	14419340	14408823	-	11	1472	49995	178527	ENSG00000123136.14	ENST00000242776.8	DDX39A	DDX39A-201	Known	Known	None	0.15000000596046448	None	None	None	None
m54284U_191110_105540/142410945/ccs	PB_GM12878_R1	hg38_SIRV	chr7	76060430	76066584	+	5	705	22043	382433	ENSG00000146701.11	ENCODEHT000382433	MDH2	ENCODEHT000382433	Known	ISM	Suffix	0.20000000298023224	None	None	None	None
186d6e2b-7ffe-4b73-ae87-82126372882e	ONT_GM12878_R2	hg38_SIRV	chr14	77708113	77717596	+	4	364	39495	137660	ENSG00000119705.9	ENST00000557342.5	SLIRP	SLIRP-209	Known	Known	None	0.25	None	None	None	None
a3cb82c1-2793-4d6e-ae90-cc1ec4c77ba1	ONT_GM12878_R2	hg38_SIRV	chrX	12975121	12977226	+	3	602	55890	199688	ENSG00000205542.10	ENST00000451311.6	TMSB4X	TMSB4X-204	Known	Known	None	0.05000000074505806	None	None	None	None
m54284U_191111_172039/168625228/ccs	PB_GM12878_R2	hg38_SIRV	chr5	134004690	133971918	-	9	1749	16733	59609	ENSG00000213585.10	ENST00000395047.6	VDAC1	VDAC1-203	Known	Known	None	0.05000000074505806	None	None	None	None
m54284U_191110_105540/143917233/ccs	PB_GM12878_R1	hg38_SIRV	chr3	49411934	49359149	-	5	1759	10127	37108	ENSG00000067560.10	ENST00000418115.5	RHOA	RHOA-202	Known	Known	None	0.20000000298023224	None	None	None	None
m54284U_191110_105540/20447810/ccs	PB_GM12878_R1	hg38_SIRV	chr1	28518284	28538981	+	10	2274	948	3458	ENSG00000180198.16	ENST00000373832.5	RCC1	RCC1-202	Known	Known	None	0.3499999940395355	None	None	None	None
2d92ab72-010b-44c9-a86c-f45ce887e1f6	ONT_GM12878_R2	hg38_SIRV	chrX	12975121	12977213	+	3	589	55890	199688	ENSG00000205542.10	ENST00000451311.6	TMSB4X	TMSB4X-204	Known	Known	None	0.3499999940395355	None	None	None	None
ae93bdac-2872-4708-acde-08edcc4f19a1	ONT_GM12878_R2	hg38_SIRV	chr4	139665830	139704166	+	5	652	14216	52069	ENSG00000085871.8	ENST00000265498.5	MGST2	MGST2-201	Known	Known	None	0.25	None	None	None	None
m54284U_191110_105540/121438306/ccs	PB_GM12878_R1	hg38_SIRV	chr15	74938062	74920278	-	5	675	41790	145314	ENSG00000178741.11	ENST00000322347.10	COX5A	COX5A-201	Known	Known	None	0.30000001192092896	None	None	None	None
m54284U_191110_105540/116785897/ccs	PB_GM12878_R1	hg38_SIRV	chr11	61967629	61964566	-	4	917	31997	110173	ENSG00000167996.15	ENST00000273550.11	FTH1	FTH1-201	Known	Known	None	0.10000000149011612	None	None	None	None
m54284U_191111_172039/13567002/ccs	PB_GM12878_R2	hg38_SIRV	chr22	41621317	41664038	+	13	2097	55486	198321	ENSG00000196419.12	ENST00000360079.7	XRCC6	XRCC6-202	Known	Known	None	0.15000000596046448	None	None	None	None
be1143e5-3c1e-4789-8b45-c235e372af11	ONT_GM12878_R2	hg38_SIRV	chrX	12975121	12977218	+	3	600	55890	199688	ENSG00000205542.10	ENST00000451311.6	TMSB4X	TMSB4X-204	Known	Known	None	0.30000001192092896	None	None	None	None
m54284U_191110_105540/166789427/ccs	PB_GM12878_R1	hg38_SIRV	chr7	76060430	76066587	+	5	690	22043	382433	ENSG00000146701.11	ENCODEHT000382433	MDH2	ENCODEHT000382433	Known	ISM	Suffix	0.15000000596046448	None	None	None	None
53b69d1e-bd2e-4d28-9d85-c2e2a4f03a91	ONT_GM12878_R2	hg38_SIRV	chr17	38853725	38850104	-	5	473	46440	163470	ENSG00000125691.12	ENST00000479035.6	RPL23	RPL23-206	Known	Known	None	0.6499999761581421	None	None	None	None
m54284U_191110_105540/132187111/ccs	PB_GM12878_R1	hg38_SIRV	chr19	14411388	14408834	-	7	967	49995	380948	ENSG00000123136.14	ENCODEHT000380948	DDX39A	ENCODEHT000380948	Known	ISM	Suffix	0.15000000596046448	None	None	None	None
e23991f0-0c8f-456d-9b2b-8a0aff607fb6	ONT_GM12878_R2	hg38_SIRV	chr14	77708113	77717565	+	4	333	39495	137660	ENSG00000119705.9	ENST00000557342.5	SLIRP	SLIRP-209	Known	Known	None	0.4000000059604645	None	None	None	None
340a0439-d2a1-4466-91b2-14c9099f84ff	ONT_GM12878_R2	hg38_SIRV	chr2	71073695	71078574	+	5	561	6475	382505	ENSG00000124357.12	ENCODEHT000382505	NAGK	ENCODEHT000382505	Known	ISM	Suffix	0.10000000149011612	None	None	None	None
m54284U_191110_105540/177145025/ccs	PB_GM12878_R1	hg38_SIRV	chr16	69339776	69342673	+	5	1618	44441	155620	ENSG00000132603.14	ENST00000254940.9	NIP7	NIP7-201	Known	Known	None	0.25	None	None	None	None
m54284U_191111_172039/169017351/ccs	PB_GM12878_R2	hg38_SIRV	chr5	134004747	133971918	-	9	1812	16733	59609	ENSG00000213585.10	ENST00000395047.6	VDAC1	VDAC1-203	Known	Known	None	0.05000000074505806	None	None	None	None
m54284U_191110_105540/147064514/ccs	PB_GM12878_R1	hg38_SIRV	chr3	49411945	49359149	-	5	1770	10127	37108	ENSG00000067560.10	ENST00000418115.5	RHOA	RHOA-202	Known	Known	None	0.20000000298023224	None	None	None	None
90aec0d1-c7d4-4e55-8a58-277e52558be6	ONT_GM12878_R2	hg38_SIRV	chrX	12975121	12977218	+	3	606	55890	199688	ENSG00000205542.10	ENST00000451311.6	TMSB4X	TMSB4X-204	Known	Known	None	0.30000001192092896	None	None	None	None
m54284U_191111_172039/13699772/ccs	PB_GM12878_R2	hg38_SIRV	chr22	41621317	41664039	+	13	2098	55486	198321	ENSG00000196419.12	ENST00000360079.7	XRCC6	XRCC6-202	Known	Known	None	0.15000000596046448	None	None	None	None
m54284U_191110_105540/35783960/ccs	PB_GM12878_R1	hg38_SIRV	chr1	28518284	28538983	+	8	2877	948	382509	ENSG00000180198.16	ENCODEHT000382509	RCC1	ENCODEHT000382509	Known	NIC	None	0.30000001192092896	None	None	None	None
m54284U_191110_105540/121570442/ccs	PB_GM12878_R1	hg38_SIRV	chr15	74938044	74920278	-	5	657	41790	145314	ENSG00000178741.11	ENST00000322347.10	COX5A	COX5A-201	Known	Known	None	0.30000001192092896	None	None	None	None
b6a824eb-d6a3-4298-b390-e61bff4a6eda	ONT_GM12878_R2	hg38_SIRV	chr4	139665830	139704228	+	5	705	14216	52069	ENSG00000085871.8	ENST00000265498.5	MGST2	MGST2-201	Known	Known	None	0.10000000149011612	None	None	None	None
33294bd2-9f67-4fc0-b29b-d6148c20117f	ONT_GM12878_R2	hg38_SIRV	chrX	12975121	12977215	+	3	603	55890	199688	ENSG00000205542.10	ENST00000451311.6	TMSB4X	TMSB4X-204	Known	Known	None	0.30000001192092896	None	None	None	None
m54284U_191110_105540/116786911/ccs	PB_GM12878_R1	hg38_SIRV	chr11	61967447	61964566	-	4	735	31997	110173	ENSG00000167996.15	ENST00000273550.11	FTH1	FTH1-201	Known	Known	None	0.10000000149011612	None	None	None	None
m54284U_191111_172039/13828987/ccs	PB_GM12878_R2	hg38_SIRV	chr22	41621317	41664038	+	13	2097	55486	198321	ENSG00000196419.12	ENST00000360079.7	XRCC6	XRCC6-202	Known	Known	None	0.15000000596046448	None	None	None	None
m54284U_191111_172039/11469982/ccs	PB_GM12878_R2	hg38_SIRV	chr7	76060430	76066587	+	5	708	22043	382433	ENSG00000146701.11	ENCODEHT000382433	MDH2	ENCODEHT000382433	Known	ISM	Suffix	0.15000000596046448	None	None	None	None
m54284U_191110_105540/132449294/ccs	PB_GM12878_R1	hg38_SIRV	chr19	14413067	14408823	-	9	2104	49995	382510	ENSG00000123136.14	ENCODEHT000382510	DDX39A	ENCODEHT000382510	Known	ISM	Suffix	0.15000000596046448	None	None	None	None
86b44afd-28de-441d-be42-2c5a16c9fc57	ONT_GM12878_R2	hg38_SIRV	chr17	38853714	38850104	-	5	455	46440	163470	ENSG00000125691.12	ENST00000479035.6	RPL23	RPL23-206	Known	Known	None	0.6499999761581421	None	None	None	None
2d24c4dc-0d3c-4f1c-a5a9-5d82211fc21e	ONT_GM12878_R2	hg38_SIRV	chr14	77708113	77717585	+	4	353	39495	137660	ENSG00000119705.9	ENST00000557342.5	SLIRP	SLIRP-209	Known	Known	None	0.3499999940395355	None	None	None	None
83e28bc1-a748-425e-9f2e-9f7ff0dd90d1	ONT_GM12878_R2	hg38_SIRV	chrX	12975121	12977215	+	3	597	55890	199688	ENSG00000205542.10	ENST00000451311.6	TMSB4X	TMSB4X-204	Known	Known	None	0.30000001192092896	None	None	None	None
e8334bbd-f350-481b-8576-27fb52835ab7	ONT_GM12878_R2	hg38_SIRV	chr2	71073700	71078574	+	5	556	6475	382505	ENSG00000124357.12	ENCODEHT000382505	NAGK	ENCODEHT000382505	Known	ISM	Suffix	0.10000000149011612	None	None	None	None
m54284U_191111_172039/169083434/ccs	PB_GM12878_R2	hg38_SIRV	chr5	134004707	133971918	-	9	1772	16733	59609	ENSG00000213585.10	ENST00000395047.6	VDAC1	VDAC1-203	Known	Known	None	0.05000000074505806	None	None	None	None
m54284U_191110_105540/147720687/ccs	PB_GM12878_R1	hg38_SIRV	chr3	49368595	49359159	-	3	1443	10127	381928	ENSG00000067560.10	ENCODEHT000381928	RHOA	ENCODEHT000381928	Known	ISM	Suffix	0.20000000298023224	None	None	None	None
m54284U_191111_172039/14025481/ccs	PB_GM12878_R2	hg38_SIRV	chr22	41621317	41664037	+	13	2096	55486	198321	ENSG00000196419.12	ENST00000360079.7	XRCC6	XRCC6-202	Known	Known	None	0.15000000596046448	None	None	None	None
m54284U_191111_172039/19400729/ccs	PB_GM12878_R2	hg38_SIRV	chr16	69339776	69342673	+	5	1618	44441	155620	ENSG00000132603.14	ENST00000254940.9	NIP7	NIP7-201	Known	Known	None	0.25	None	None	None	None
43fe862f-43c3-4b87-8c75-c5168ade119b	ONT_GM12878_R2	hg38_SIRV	chrX	12975121	12977182	+	3	546	55890	199688	ENSG00000205542.10	ENST00000451311.6	TMSB4X	TMSB4X-204	Known	Known	None	0.4000000059604645	None	None	None	None
m54284U_191110_105540/122292940/ccs	PB_GM12878_R1	hg38_SIRV	chr15	74938105	74920278	-	5	718	41790	145314	ENSG00000178741.11	ENST00000322347.10	COX5A	COX5A-201	Known	Known	None	0.30000001192092896	None	None	None	None
2a8cc6dd-ba86-4eb6-92c5-5ec49f1a7bf6	ONT_GM12878_R2	hg38_SIRV	chr4	139665830	139704233	+	5	719	14216	52069	ENSG00000085871.8	ENST00000265498.5	MGST2	MGST2-201	Known	Known	None	0.20000000298023224	None	None	None	None
m54284U_191110_105540/117440559/ccs	PB_GM12878_R1	hg38_SIRV	chr11	61967629	61964566	-	4	917	31997	110173	ENSG00000167996.15	ENST00000273550.11	FTH1	FTH1-201	Known	Known	None	0.10000000149011612	None	None	None	None
m54284U_191110_105540/48104579/ccs	PB_GM12878_R1	hg38_SIRV	chr1	28518309	28538981	+	11	2324	948	382419	ENSG00000180198.16	ENCODEHT000382419	RCC1	ENCODEHT000382419	Known	NIC	None	0.3499999940395355	None	None	None	None
c890ba24-60d9-485f-8050-e057d5601482	ONT_GM12878_R1	hg38_SIRV	chr7	76060431	76066604	+	5	690	22043	382511	ENSG00000146701.11	ENCODEHT000382511	MDH2	ENCODEHT000382511	Known	ISM	Suffix	0.15000000596046448	None	None	None	None
m54284U_191110_105540/132579448/ccs	PB_GM12878_R1	hg38_SIRV	chr19	14419336	14408823	-	11	1468	49995	178527	ENSG00000123136.14	ENST00000242776.8	DDX39A	DDX39A-201	Known	Known	None	0.15000000596046448	None	None	None	None
m54284U_191111_172039/14158288/ccs	PB_GM12878_R2	hg38_SIRV	chr22	41621317	41664035	+	13	2094	55486	198321	ENSG00000196419.12	ENST00000360079.7	XRCC6	XRCC6-202	Known	Known	None	0.20000000298023224	None	None	None	None
a5ee9834-da1c-4edf-84f9-ec2321bd1a2d	ONT_GM12878_R2	hg38_SIRV	chrX	12975121	12977157	+	3	545	55890	199688	ENSG00000205542.10	ENST00000451311.6	TMSB4X	TMSB4X-204	Known	Known	None	0.30000001192092896	None	None	None	None
551fe278-0e31-4188-9fcd-f26dd03bfe19	ONT_GM12878_R2	hg38_SIRV	chr17	38853727	38850104	-	5	468	46440	163470	ENSG00000125691.12	ENST00000479035.6	RPL23	RPL23-206	Known	Known	None	0.6499999761581421	None	None	None	None
390b9597-84fa-4d57-973b-bd55816bdb56	ONT_GM12878_R2	hg38_SIRV	chr14	77708113	77717588	+	4	344	39495	137660	ENSG00000119705.9	ENST00000557342.5	SLIRP	SLIRP-209	Known	Known	None	0.3499999940395355	None	None	None	None
m54284U_191111_172039/169150283/ccs	PB_GM12878_R2	hg38_SIRV	chr5	134004723	133971918	-	9	1788	16733	59609	ENSG00000213585.10	ENST00000395047.6	VDAC1	VDAC1-203	Known	Known	None	0.05000000074505806	None	None	None	None
4fe6ff78-88a0-44a6-bc25-06007e79f097	ONT_GM12878_R2	hg38_SIRV	chrX	12975121	12977214	+	3	602	55890	199688	ENSG00000205542.10	ENST00000451311.6	TMSB4X	TMSB4X-204	Known	Known	None	0.30000001192092896	None	None	None	None
m54284U_191110_105540/148375857/ccs	PB_GM12878_R1	hg38_SIRV	chr3	49411967	49359149	-	5	1792	10127	37108	ENSG00000067560.10	ENST00000418115.5	RHOA	RHOA-202	Known	Known	None	0.20000000298023224	None	None	None	None
04a60eeb-66ae-478e-9c07-75ba145f553b	ONT_GM12878_R1	hg38_SIRV	chr2	71073706	71078620	+	5	584	6475	382505	ENSG00000124357.12	ENCODEHT000382505	NAGK	ENCODEHT000382505	Known	ISM	Suffix	0.25	None	None	None	None
m54284U_191110_105540/123405995/ccs	PB_GM12878_R1	hg38_SIRV	chr15	74938097	74920278	-	5	710	41790	145314	ENSG00000178741.11	ENST00000322347.10	COX5A	COX5A-201	Known	Known	None	0.30000001192092896	None	None	None	None
m54284U_191111_172039/14549189/ccs	PB_GM12878_R2	hg38_SIRV	chr22	41621317	41664038	+	13	2097	55486	198321	ENSG00000196419.12	ENST00000360079.7	XRCC6	XRCC6-202	Known	Known	None	0.15000000596046448	None	None	None	None
m54284U_191111_172039/20644535/ccs	PB_GM12878_R2	hg38_SIRV	chr16	69339776	69341889	+	5	834	44441	155620	ENSG00000132603.14	ENST00000254940.9	NIP7	NIP7-201	Known	Known	None	0.20000000298023224	None	None	None	None
m54284U_191110_105540/133236310/ccs	PB_GM12878_R1	hg38_SIRV	chr19	14419316	14408839	-	11	1977	49995	380943	ENSG00000123136.14	ENCODEHT000380943	DDX39A	ENCODEHT000380943	Known	NIC	None	0.15000000596046448	None	None	None	None
855482a1-db06-46a2-b9e0-c38c05e01442	ONT_GM12878_R2	hg38_SIRV	chrX	12975121	12977215	+	3	603	55890	199688	ENSG00000205542.10	ENST00000451311.6	TMSB4X	TMSB4X-204	Known	Known	None	0.30000001192092896	None	None	None	None
m54284U_191110_105540/95224550/ccs	PB_GM12878_R1	hg38_SIRV	chr1	28518284	28538983	+	10	2276	948	3458	ENSG00000180198.16	ENST00000373832.5	RCC1	RCC1-202	Known	Known	None	0.30000001192092896	None	None	None	None
69eda611-4121-434d-87ef-be14b56b3201	ONT_GM12878_R1	hg38_SIRV	chr4	139665831	139704230	+	5	704	14216	52069	ENSG00000085871.8	ENST00000265498.5	MGST2	MGST2-201	Known	Known	None	0.05000000074505806	None	None	None	None
4986833a-1507-4223-a738-7ab29eceb170	ONT_GM12878_R1	hg38_SIRV	chr7	76060437	76066582	+	5	680	22043	382433	ENSG00000146701.11	ENCODEHT000382433	MDH2	ENCODEHT000382433	Known	ISM	Suffix	0.20000000298023224	None	None	None	None
m54284U_191110_105540/117442585/ccs	PB_GM12878_R1	hg38_SIRV	chr11	61967629	61964566	-	4	917	31997	110173	ENSG00000167996.15	ENST00000273550.11	FTH1	FTH1-201	Known	Known	None	0.10000000149011612	None	None	None	None
m54284U_191111_172039/14943401/ccs	PB_GM12878_R2	hg38_SIRV	chr22	41621317	41664038	+	13	2097	55486	198321	ENSG00000196419.12	ENST00000360079.7	XRCC6	XRCC6-202	Known	Known	None	0.15000000596046448	None	None	None	None
m54284U_191110_105540/156370059/ccs	PB_GM12878_R1	hg38_SIRV	chr14	77708114	77717592	+	4	359	39495	137660	ENSG00000119705.9	ENST00000557342.5	SLIRP	SLIRP-209	Known	Known	None	0.30000001192092896	None	None	None	None
02e1a979-94c1-4ac6-814b-0f191de05b12	ONT_GM12878_R2	hg38_SIRV	chrX	12975121	12977227	+	3	609	55890	199688	ENSG00000205542.10	ENST00000451311.6	TMSB4X	TMSB4X-204	Known	Known	None	0.0	None	None	None	None
7ecf9a63-69a6-4ba4-94f4-0242d326c4ef	ONT_GM12878_R2	hg38_SIRV	chr17	38853714	38850104	-	5	455	46440	163470	ENSG00000125691.12	ENST00000479035.6	RPL23	RPL23-206	Known	Known	None	0.6499999761581421	None	None	None	None
m54284U_191110_105540/124127587/ccs	PB_GM12878_R1	hg38_SIRV	chr15	74938073	74920278	-	5	686	41790	145314	ENSG00000178741.11	ENST00000322347.10	COX5A	COX5A-201	Known	Known	None	0.30000001192092896	None	None	None	None
m54284U_191111_172039/169347250/ccs	PB_GM12878_R2	hg38_SIRV	chr5	134004753	133971918	-	9	1818	16733	59609	ENSG00000213585.10	ENST00000395047.6	VDAC1	VDAC1-203	Known	Known	None	0.05000000074505806	None	None	None	None
m54284U_191110_105540/149489956/ccs	PB_GM12878_R1	hg38_SIRV	chr3	49411989	49359149	-	5	1814	10127	37108	ENSG00000067560.10	ENST00000418115.5	RHOA	RHOA-202	Known	Known	None	0.20000000298023224	None	None	None	None
m54284U_191110_105540/133563386/ccs	PB_GM12878_R1	hg38_SIRV	chr19	14419324	14408823	-	11	1450	49995	178527	ENSG00000123136.14	ENST00000242776.8	DDX39A	DDX39A-201	Known	Known	None	0.15000000596046448	None	None	None	None
m54284U_191111_172039/65866314/ccs	PB_GM12878_R2	hg38_SIRV	chr2	71074250	71078638	+	3	2852	6475	22846	ENSG00000124357.12	ENST00000490998.5	NAGK	NAGK-219	Known	Known	None	0.3499999940395355	None	None	None	None
3f088a33-1d86-4bcf-9b5e-b2ac52fede51	ONT_GM12878_R1	hg38_SIRV	chr7	76060437	76066606	+	5	713	22043	382433	ENSG00000146701.11	ENCODEHT000382433	MDH2	ENCODEHT000382433	Known	ISM	Suffix	0.15000000596046448	None	None	None	None
4e697f73-56e1-46fd-93e3-8f221f9f28f1	ONT_GM12878_R2	hg38_SIRV	chrX	12975121	12977186	+	3	568	55890	199688	ENSG00000205542.10	ENST00000451311.6	TMSB4X	TMSB4X-204	Known	Known	None	0.3499999940395355	None	None	None	None
m54284U_191111_172039/15534497/ccs	PB_GM12878_R2	hg38_SIRV	chr22	41621317	41664038	+	13	2097	55486	198321	ENSG00000196419.12	ENST00000360079.7	XRCC6	XRCC6-202	Known	Known	None	0.15000000596046448	None	None	None	None
m54284U_191110_105540/149817595/ccs	PB_GM12878_R1	hg38_SIRV	chr3	49360002	49359160	-	1	1168	10127	381926	ENSG00000067560.10	ENCODEHT000381926	RHOA	ENCODEHT000381926	Known	Genomic	None	0.20000000298023224	None	None	None	None
m54284U_191110_105540/126355266/ccs	PB_GM12878_R1	hg38_SIRV	chr1	28518309	28538231	+	11	1575	948	382419	ENSG00000180198.16	ENCODEHT000382419	RCC1	ENCODEHT000382419	Known	NIC	None	0.4000000059604645	None	None	None	None
m54284U_191111_172039/33228583/ccs	PB_GM12878_R2	hg38_SIRV	chr16	69339776	69342673	+	5	1618	44441	155620	ENSG00000132603.14	ENST00000254940.9	NIP7	NIP7-201	Known	Known	None	0.25	None	None	None	None
7fd5280c-176f-4876-99ae-8cfd27cd97f3	ONT_GM12878_R1	hg38_SIRV	chr4	139665831	139704231	+	5	709	14216	52069	ENSG00000085871.8	ENST00000265498.5	MGST2	MGST2-201	Known	Known	None	0.10000000149011612	None	None	None	None
m54284U_191110_105540/117967567/ccs	PB_GM12878_R1	hg38_SIRV	chr11	61967633	61964566	-	4	921	31997	110173	ENSG00000167996.15	ENST00000273550.11	FTH1	FTH1-201	Known	Known	None	0.10000000149011612	None	None	None	None
3c92c2ce-75ec-4d43-bac5-4ad408aac598	ONT_GM12878_R2	hg38_SIRV	chrX	12975121	12977221	+	3	609	55890	199688	ENSG00000205542.10	ENST00000451311.6	TMSB4X	TMSB4X-204	Known	Known	None	0.15000000596046448	None	None	None	None
ccb9f438-2f94-4d34-9608-40ebf59ecb42	ONT_GM12878_R1	hg38_SIRV	chr14	77708114	77717554	+	4	321	39495	137660	ENSG00000119705.9	ENST00000557342.5	SLIRP	SLIRP-209	Known	Known	None	0.20000000298023224	None	None	None	None
m54284U_191110_105540/134153045/ccs	PB_GM12878_R1	hg38_SIRV	chr19	14419317	14408823	-	11	1449	49995	178527	ENSG00000123136.14	ENST00000242776.8	DDX39A	DDX39A-201	Known	Known	None	0.15000000596046448	None	None	None	None
m54284U_191110_105540/124388238/ccs	PB_GM12878_R1	hg38_SIRV	chr15	74938043	74920278	-	5	656	41790	145314	ENSG00000178741.11	ENST00000322347.10	COX5A	COX5A-201	Known	Known	None	0.30000001192092896	None	None	None	None
m54284U_191111_172039/16057330/ccs	PB_GM12878_R2	hg38_SIRV	chr22	41621317	41664036	+	13	2095	55486	198321	ENSG00000196419.12	ENST00000360079.7	XRCC6	XRCC6-202	Known	Known	None	0.15000000596046448	None	None	None	None
f46f9d4a-4bf6-474b-b83e-56934fd32a71	ONT_GM12878_R2	hg38_SIRV	chr17	38853424	38850104	-	4	440	46440	376895	ENSG00000125691.12	ENCODEHT000376895	RPL23	ENCODEHT000376895	Known	ISM	Suffix	0.6499999761581421	None	None	None	None
m54284U_191111_172039/169413306/ccs	PB_GM12878_R2	hg38_SIRV	chr5	134004741	133971918	-	9	1806	16733	59609	ENSG00000213585.10	ENST00000395047.6	VDAC1	VDAC1-203	Known	Known	None	0.05000000074505806	None	None	None	None
a57c7626-3e20-4c4e-8c6e-e35fc478563a	ONT_GM12878_R2	hg38_SIRV	chr7	76060437	76067499	+	5	1613	22043	382433	ENSG00000146701.11	ENCODEHT000382433	MDH2	ENCODEHT000382433	Known	ISM	Suffix	0.20000000298023224	None	None	None	None
d866d16b-7307-4d9a-9ce9-271cf6584be2	ONT_GM12878_R2	hg38_SIRV	chrX	12975121	12977218	+	3	606	55890	199688	ENSG00000205542.10	ENST00000451311.6	TMSB4X	TMSB4X-204	Known	Known	None	0.30000001192092896	None	None	None	None
m54284U_191110_105540/127402645/ccs	PB_GM12878_R1	hg38_SIRV	chr1	28518284	28538981	+	10	2274	948	3458	ENSG00000180198.16	ENST00000373832.5	RCC1	RCC1-202	Known	Known	None	0.3499999940395355	None	None	None	None
m54284U_191110_105540/150407270/ccs	PB_GM12878_R1	hg38_SIRV	chr3	49411967	49359149	-	5	1792	10127	37108	ENSG00000067560.10	ENST00000418115.5	RHOA	RHOA-202	Known	Known	None	0.20000000298023224	None	None	None	None
8db7606e-3206-416d-be8d-8dcb96962409	ONT_GM12878_R1	hg38_SIRV	chr2	71074810	71078632	+	3	2252	6475	22846	ENSG00000124357.12	ENST00000490998.5	NAGK	NAGK-219	Known	Known	None	0.25	None	None	None	None
df3a332b-e3cc-495a-b1b1-d8b98cfb3773	ONT_GM12878_R2	hg38_SIRV	chrX	12975121	12977218	+	3	600	55890	199688	ENSG00000205542.10	ENST00000451311.6	TMSB4X	TMSB4X-204	Known	Known	None	0.30000001192092896	None	None	None	None
m54284U_191111_172039/16124136/ccs	PB_GM12878_R2	hg38_SIRV	chr22	41621317	41664038	+	13	2097	55486	198321	ENSG00000196419.12	ENST00000360079.7	XRCC6	XRCC6-202	Known	Known	None	0.15000000596046448	None	None	None	None
m54284U_191110_105540/135006142/ccs	PB_GM12878_R1	hg38_SIRV	chr19	14419340	14408823	-	11	1472	49995	178527	ENSG00000123136.14	ENST00000242776.8	DDX39A	DDX39A-201	Known	Known	None	0.15000000596046448	None	None	None	None
0ce485a0-7597-4b1c-8855-c8565ce27008	ONT_GM12878_R2	hg38_SIRV	chr4	139665831	139704213	+	5	698	14216	52069	ENSG00000085871.8	ENST00000265498.5	MGST2	MGST2-201	Known	Known	None	0.550000011920929	None	None	None	None
m54284U_191111_172039/33556078/ccs	PB_GM12878_R2	hg38_SIRV	chr16	69339776	69343103	+	5	2048	44441	155620	ENSG00000132603.14	ENST00000254940.9	NIP7	NIP7-201	Known	Known	None	0.30000001192092896	None	None	None	None
m54284U_191110_105540/118032358/ccs	PB_GM12878_R1	hg38_SIRV	chr11	61967628	61964566	-	4	916	31997	110173	ENSG00000167996.15	ENST00000273550.11	FTH1	FTH1-201	Known	Known	None	0.10000000149011612	None	None	None	None
0601e585-b025-462a-93eb-eb2a2e40e09f	ONT_GM12878_R1	hg38_SIRV	chr14	77708114	77717596	+	4	363	39495	137660	ENSG00000119705.9	ENST00000557342.5	SLIRP	SLIRP-209	Known	Known	None	0.25	None	None	None	None
m54284U_191110_105540/125176150/ccs	PB_GM12878_R1	hg38_SIRV	chr15	74938097	74920278	-	5	710	41790	145314	ENSG00000178741.11	ENST00000322347.10	COX5A	COX5A-201	Known	Known	None	0.30000001192092896	None	None	None	None
3f94966c-f3f1-43a6-9f11-e3fbbad33a90	ONT_GM12878_R2	hg38_SIRV	chr7	76060437	76066579	+	5	693	22043	382433	ENSG00000146701.11	ENCODEHT000382433	MDH2	ENCODEHT000382433	Known	ISM	Suffix	0.20000000298023224	None	None	None	None
d558bf6e-409e-4706-9f90-bdb592c04df2	ONT_GM12878_R2	hg38_SIRV	chrX	12975121	12977226	+	3	599	55890	199688	ENSG00000205542.10	ENST00000451311.6	TMSB4X	TMSB4X-204	Known	Known	None	0.05000000074505806	None	None	None	None
m54284U_191111_172039/169673433/ccs	PB_GM12878_R2	hg38_SIRV	chr5	134004696	133971918	-	9	1761	16733	59609	ENSG00000213585.10	ENST00000395047.6	VDAC1	VDAC1-203	Known	Known	None	0.05000000074505806	None	None	None	None
0ff219bd-8201-4bc1-b67b-d6927d0ec87e	ONT_GM12878_R2	hg38_SIRV	chr17	38853424	38850104	-	4	440	46440	376895	ENSG00000125691.12	ENCODEHT000376895	RPL23	ENCODEHT000376895	Known	ISM	Suffix	0.6499999761581421	None	None	None	None
m54284U_191111_172039/16254951/ccs	PB_GM12878_R2	hg38_SIRV	chr22	41621317	41664035	+	13	2094	55486	198321	ENSG00000196419.12	ENST00000360079.7	XRCC6	XRCC6-202	Known	Known	None	0.20000000298023224	None	None	None	None
m54284U_191110_105540/136709425/ccs	PB_GM12878_R1	hg38_SIRV	chr1	28518284	28538961	+	10	2254	948	3458	ENSG00000180198.16	ENST00000373832.5	RCC1	RCC1-202	Known	Known	None	0.3499999940395355	None	None	None	None
102e8632-58d8-480d-a947-3e36ec69baee	ONT_GM12878_R2	hg38_SIRV	chrX	12975121	12977228	+	3	616	55890	199688	ENSG00000205542.10	ENST00000451311.6	TMSB4X	TMSB4X-204	Known	Known	None	0.0	None	None	None	None
m54284U_191110_105540/135267671/ccs	PB_GM12878_R1	hg38_SIRV	chr19	14419340	14408823	-	11	1472	49995	178527	ENSG00000123136.14	ENST00000242776.8	DDX39A	DDX39A-201	Known	Known	None	0.15000000596046448	None	None	None	None
m54284U_191110_105540/152177208/ccs	PB_GM12878_R1	hg38_SIRV	chr3	49411979	49359149	-	5	1804	10127	37108	ENSG00000067560.10	ENST00000418115.5	RHOA	RHOA-202	Known	Known	None	0.20000000298023224	None	None	None	None
6326f038-f37f-4854-a038-d714aab6dec5	ONT_GM12878_R2	hg38_SIRV	chr7	76060437	76066585	+	5	705	22043	382433	ENSG00000146701.11	ENCODEHT000382433	MDH2	ENCODEHT000382433	Known	ISM	Suffix	0.15000000596046448	None	None	None	None
24f88c4a-7483-49e0-920a-c25a1f3d0d5e	ONT_GM12878_R2	hg38_SIRV	chrX	12975121	12977222	+	3	610	55890	199688	ENSG00000205542.10	ENST00000451311.6	TMSB4X	TMSB4X-204	Known	Known	None	0.10000000149011612	None	None	None	None
m54284U_191110_105540/35258879/ccs	PB_GM12878_R1	hg38_SIRV	chr4	139665832	139704241	+	5	725	14216	52069	ENSG00000085871.8	ENST00000265498.5	MGST2	MGST2-201	Known	Known	None	0.15000000596046448	None	None	None	None
834a8dd6-2515-4c25-8961-d94d74ad821d	ONT_GM12878_R1	hg38_SIRV	chr14	77708114	77717588	+	4	355	39495	137660	ENSG00000119705.9	ENST00000557342.5	SLIRP	SLIRP-209	Known	Known	None	0.3499999940395355	None	None	None	None
2aa1946c-9d07-4c13-b8e8-905c578e343a	ONT_GM12878_R2	hg38_SIRV	chr2	71074889	71078576	+	3	2145	6475	22846	ENSG00000124357.12	ENST00000490998.5	NAGK	NAGK-219	Known	Known	None	0.10000000149011612	None	None	None	None
m54284U_191110_105540/125373203/ccs	PB_GM12878_R1	hg38_SIRV	chr15	74938077	74920278	-	5	690	41790	145314	ENSG00000178741.11	ENST00000322347.10	COX5A	COX5A-201	Known	Known	None	0.30000001192092896	None	None	None	None
m54284U_191111_172039/16515890/ccs	PB_GM12878_R2	hg38_SIRV	chr22	41621317	41664038	+	12	1984	55486	198322	ENSG00000196419.12	ENST00000428575.6	XRCC6	XRCC6-206	Known	Known	None	0.15000000596046448	None	None	None	None
m54284U_191110_105540/118161432/ccs	PB_GM12878_R1	hg38_SIRV	chr11	61967629	61964566	-	4	917	31997	110173	ENSG00000167996.15	ENST00000273550.11	FTH1	FTH1-201	Known	Known	None	0.10000000149011612	None	None	None	None
m54284U_191111_172039/36701956/ccs	PB_GM12878_R2	hg38_SIRV	chr16	69339776	69342432	+	5	1377	44441	155620	ENSG00000132603.14	ENST00000254940.9	NIP7	NIP7-201	Known	Known	None	0.8500000238418579	None	None	None	None
m54284U_191111_172039/169740300/ccs	PB_GM12878_R2	hg38_SIRV	chr5	134004716	133971918	-	9	1781	16733	59609	ENSG00000213585.10	ENST00000395047.6	VDAC1	VDAC1-203	Known	Known	None	0.05000000074505806	None	None	None	None
m54284U_191110_105540/135856187/ccs	PB_GM12878_R1	hg38_SIRV	chr19	14419326	14408823	-	11	1458	49995	178527	ENSG00000123136.14	ENST00000242776.8	DDX39A	DDX39A-201	Known	Known	None	0.15000000596046448	None	None	None	None
m54284U_191111_172039/9110171/ccs	PB_GM12878_R2	hg38_SIRV	chr1	28518284	28538231	+	10	1524	948	3458	ENSG00000180198.16	ENST00000373832.5	RCC1	RCC1-202	Known	Known	None	0.4000000059604645	None	None	None	None
379b6cdb-427b-458b-bae4-6643d3790918	ONT_GM12878_R2	hg38_SIRV	chrX	12975121	12977229	+	3	617	55890	199688	ENSG00000205542.10	ENST00000451311.6	TMSB4X	TMSB4X-204	Known	Known	None	0.0	None	None	None	None
705fcf0b-8d27-4bdf-aba7-0e3e5c5b9967	ONT_GM12878_R2	hg38_SIRV	chr17	38853417	38850104	-	4	445	46440	376895	ENSG00000125691.12	ENCODEHT000376895	RPL23	ENCODEHT000376895	Known	ISM	Suffix	0.6499999761581421	None	None	None	None
m54284U_191111_172039/42927145/ccs	PB_GM12878_R2	hg38_SIRV	chr1	28518284	28538220	+	10	1411	948	382512	ENSG00000180198.16	ENCODEHT000382512	RCC1	ENCODEHT000382512	Known	NIC	None	0.3499999940395355	None	None	None	None
m54284U_191110_105540/154600218/ccs	PB_GM12878_R1	hg38_SIRV	chr3	49411968	49359149	-	5	1793	10127	37108	ENSG00000067560.10	ENST00000418115.5	RHOA	RHOA-202	Known	Known	None	0.20000000298023224	None	None	None	None
739c005b-7e6e-4cdb-9b72-0efbe7c48cd3	ONT_GM12878_R2	hg38_SIRV	chr7	76060437	76066582	+	5	696	22043	382433	ENSG00000146701.11	ENCODEHT000382433	MDH2	ENCODEHT000382433	Known	ISM	Suffix	0.20000000298023224	None	None	None	None
m54284U_191111_172039/16711818/ccs	PB_GM12878_R2	hg38_SIRV	chr22	41621317	41664037	+	13	2096	55486	198321	ENSG00000196419.12	ENST00000360079.7	XRCC6	XRCC6-202	Known	Known	None	0.15000000596046448	None	None	None	None
m54284U_191110_105540/51382198/ccs	PB_GM12878_R1	hg38_SIRV	chr2	71076597	71075204	-	1	1394	86061	382513	ENCODEHG000086061	ENCODEHT000382513	ENCODEHG000086061	ENCODEHT000382513	Antisense	Antisense	None	0.20000000298023224	None	None	None	None
fa19e1fa-1763-48ab-89f0-a123092160fe	ONT_GM12878_R2	hg38_SIRV	chrX	12975121	12977227	+	3	609	55890	199688	ENSG00000205542.10	ENST00000451311.6	TMSB4X	TMSB4X-204	Known	Known	None	0.0	None	None	None	None
0f3f9773-4c41-458e-bb61-4f162fe1acef	ONT_GM12878_R1	hg38_SIRV	chr14	77708114	77717584	+	4	351	39495	137660	ENSG00000119705.9	ENST00000557342.5	SLIRP	SLIRP-209	Known	Known	None	0.4000000059604645	None	None	None	None
m54284U_191110_105540/125568402/ccs	PB_GM12878_R1	hg38_SIRV	chr15	74938032	74920278	-	5	645	41790	145314	ENSG00000178741.11	ENST00000322347.10	COX5A	COX5A-201	Known	Known	None	0.30000001192092896	None	None	None	None
m54284U_191110_105540/135857745/ccs	PB_GM12878_R1	hg38_SIRV	chr19	14419332	14408823	-	11	1464	49995	178527	ENSG00000123136.14	ENST00000242776.8	DDX39A	DDX39A-201	Known	Known	None	0.15000000596046448	None	None	None	None
m54284U_191110_105540/118293412/ccs	PB_GM12878_R1	hg38_SIRV	chr11	61967626	61964566	-	4	914	31997	110173	ENSG00000167996.15	ENST00000273550.11	FTH1	FTH1-201	Known	Known	None	0.10000000149011612	None	None	None	None
m54284U_191111_172039/169871775/ccs	PB_GM12878_R2	hg38_SIRV	chr5	134004717	133971918	-	9	1782	16733	59609	ENSG00000213585.10	ENST00000395047.6	VDAC1	VDAC1-203	Known	Known	None	0.05000000074505806	None	None	None	None
0a086aa7-bb43-4169-8242-6a9ee9b06a67	ONT_GM12878_R2	hg38_SIRV	chr17	38853722	38850104	-	5	463	46440	163470	ENSG00000125691.12	ENST00000479035.6	RPL23	RPL23-206	Known	Known	None	0.6499999761581421	None	None	None	None
m54284U_191111_172039/58131531/ccs	PB_GM12878_R2	hg38_SIRV	chr16	69339776	69342431	+	5	1376	44441	155620	ENSG00000132603.14	ENST00000254940.9	NIP7	NIP7-201	Known	Known	None	0.8500000238418579	None	None	None	None
8fd1d906-385a-4a75-8afa-e8d4d2daad97	ONT_GM12878_R2	hg38_SIRV	chrX	12975121	12977209	+	3	565	55890	351872	ENSG00000205542.10	ENCODEHT000351872	TMSB4X	ENCODEHT000351872	Known	NNC	None	0.4000000059604645	None	None	None	None
m54284U_191111_172039/17367116/ccs	PB_GM12878_R2	hg38_SIRV	chr22	41621317	41664038	+	13	2097	55486	198321	ENSG00000196419.12	ENST00000360079.7	XRCC6	XRCC6-202	Known	Known	None	0.15000000596046448	None	None	None	None
m54284U_191111_172039/80546587/ccs	PB_GM12878_R2	hg38_SIRV	chr4	139665832	139704239	+	5	723	14216	52069	ENSG00000085871.8	ENST00000265498.5	MGST2	MGST2-201	Known	Known	None	0.15000000596046448	None	None	None	None
m54284U_191111_172039/176227196/ccs	PB_GM12878_R2	hg38_SIRV	chr1	28518284	28538229	+	10	1522	948	3458	ENSG00000180198.16	ENST00000373832.5	RCC1	RCC1-202	Known	Known	None	0.4000000059604645	None	None	None	None
m54284U_191110_105540/154863067/ccs	PB_GM12878_R1	hg38_SIRV	chr3	49411981	49359149	-	5	1806	10127	37108	ENSG00000067560.10	ENST00000418115.5	RHOA	RHOA-202	Known	Known	None	0.20000000298023224	None	None	None	None
m54284U_191111_172039/6162894/ccs	PB_GM12878_R2	hg38_SIRV	chr2	71077058	71075418	-	1	1846	86061	382513	ENCODEHG000086061	ENCODEHT000382513	ENCODEHG000086061	ENCODEHT000382513	Antisense	Antisense	None	0.20000000298023224	None	None	None	None
6705a93b-01b1-46e1-afb6-219f31a05e4e	ONT_GM12878_R2	hg38_SIRV	chr7	76060438	76066584	+	5	697	22043	382433	ENSG00000146701.11	ENCODEHT000382433	MDH2	ENCODEHT000382433	Known	ISM	Suffix	0.20000000298023224	None	None	None	None
c3a3233b-f498-4251-9109-d78565d524b7	ONT_GM12878_R2	hg38_SIRV	chrX	12975121	12977221	+	3	609	55890	199688	ENSG00000205542.10	ENST00000451311.6	TMSB4X	TMSB4X-204	Known	Known	None	0.15000000596046448	None	None	None	None
m54284U_191110_105540/135987685/ccs	PB_GM12878_R1	hg38_SIRV	chr19	14419340	14408823	-	11	1472	49995	178527	ENSG00000123136.14	ENST00000242776.8	DDX39A	DDX39A-201	Known	Known	None	0.15000000596046448	None	None	None	None
m54284U_191110_105540/125765616/ccs	PB_GM12878_R1	hg38_SIRV	chr15	74938043	74920278	-	5	656	41790	145314	ENSG00000178741.11	ENST00000322347.10	COX5A	COX5A-201	Known	Known	None	0.30000001192092896	None	None	None	None
4d4b7e82-9da7-4942-a8bc-4afb38d4e8cc	ONT_GM12878_R1	hg38_SIRV	chr14	77708114	77717595	+	4	362	39495	137660	ENSG00000119705.9	ENST00000557342.5	SLIRP	SLIRP-209	Known	Known	None	0.25	None	None	None	None
m54284U_191111_172039/17367178/ccs	PB_GM12878_R2	hg38_SIRV	chr22	41621317	41664038	+	13	2097	55486	198321	ENSG00000196419.12	ENST00000360079.7	XRCC6	XRCC6-202	Known	Known	None	0.15000000596046448	None	None	None	None
m54284U_191111_172039/37028606/ccs	PB_GM12878_R2	hg38_SIRV	chr2	71077301	71075427	-	1	2080	86061	382513	ENCODEHG000086061	ENCODEHT000382513	ENCODEHG000086061	ENCODEHT000382513	Antisense	Antisense	None	0.20000000298023224	None	None	None	None
870eee04-3185-4522-bf8c-2b7bf715bc4c	ONT_GM12878_R2	hg38_SIRV	chrX	12975121	12977220	+	3	608	55890	199688	ENSG00000205542.10	ENST00000451311.6	TMSB4X	TMSB4X-204	Known	Known	None	0.20000000298023224	None	None	None	None
m54284U_191111_172039/170265390/ccs	PB_GM12878_R2	hg38_SIRV	chr5	134004747	133971918	-	9	1812	16733	59609	ENSG00000213585.10	ENST00000395047.6	VDAC1	VDAC1-203	Known	Known	None	0.05000000074505806	None	None	None	None
m54284U_191110_105540/118884383/ccs	PB_GM12878_R1	hg38_SIRV	chr11	61967629	61964566	-	4	917	31997	110173	ENSG00000167996.15	ENST00000273550.11	FTH1	FTH1-201	Known	Known	None	0.10000000149011612	None	None	None	None
m54284U_191110_105540/157091077/ccs	PB_GM12878_R1	hg38_SIRV	chr3	49411975	49359149	-	5	1800	10127	37108	ENSG00000067560.10	ENST00000418115.5	RHOA	RHOA-202	Known	Known	None	0.20000000298023224	None	None	None	None
m54284U_191111_172039/178063817/ccs	PB_GM12878_R2	hg38_SIRV	chr1	28518309	28538982	+	11	2325	948	382419	ENSG00000180198.16	ENCODEHT000382419	RCC1	ENCODEHT000382419	Known	NIC	None	0.3499999940395355	None	None	None	None
d0f40b72-affc-4d8a-b4d9-75517aeed113	ONT_GM12878_R2	hg38_SIRV	chr17	38853424	38850104	-	4	440	46440	376895	ENSG00000125691.12	ENCODEHT000376895	RPL23	ENCODEHT000376895	Known	ISM	Suffix	0.6499999761581421	None	None	None	None
d08ba63a-e283-4c11-9603-55fbc65129a8	ONT_GM12878_R1	hg38_SIRV	chr4	139665833	139704214	+	5	691	14216	52069	ENSG00000085871.8	ENST00000265498.5	MGST2	MGST2-201	Known	Known	None	0.550000011920929	None	None	None	None
m54284U_191111_172039/75301780/ccs	PB_GM12878_R2	hg38_SIRV	chr16	69339776	69343104	+	5	2049	44441	155620	ENSG00000132603.14	ENST00000254940.9	NIP7	NIP7-201	Known	Known	None	0.30000001192092896	None	None	None	None
6ebd45c0-ce7a-4d7e-a063-1de64f8006e7	ONT_GM12878_R2	hg38_SIRV	chrX	12975121	12977227	+	3	596	55890	199688	ENSG00000205542.10	ENST00000451311.6	TMSB4X	TMSB4X-204	Known	Known	None	0.0	None	None	None	None
3d66b627-6dc0-48d3-a48c-65fe7e9cdd25	ONT_GM12878_R1	hg38_SIRV	chr7	76060441	76066604	+	5	720	22043	382433	ENSG00000146701.11	ENCODEHT000382433	MDH2	ENCODEHT000382433	Known	ISM	Suffix	0.15000000596046448	None	None	None	None
m54284U_191111_172039/17367662/ccs	PB_GM12878_R2	hg38_SIRV	chr22	41621317	41664039	+	13	2098	55486	198321	ENSG00000196419.12	ENST00000360079.7	XRCC6	XRCC6-202	Known	Known	None	0.15000000596046448	None	None	None	None
m54284U_191110_105540/158205920/ccs	PB_GM12878_R1	hg38_SIRV	chr3	49360002	49359160	-	1	1168	10127	381926	ENSG00000067560.10	ENCODEHT000381926	RHOA	ENCODEHT000381926	Known	Genomic	None	0.20000000298023224	None	None	None	None
m54284U_191110_105540/136774606/ccs	PB_GM12878_R1	hg38_SIRV	chr19	14419351	14408823	-	11	1483	49995	178527	ENSG00000123136.14	ENST00000242776.8	DDX39A	DDX39A-201	Known	Known	None	0.15000000596046448	None	None	None	None
m54284U_191110_105540/125962810/ccs	PB_GM12878_R1	hg38_SIRV	chr15	74938036	74920278	-	5	649	41790	145314	ENSG00000178741.11	ENST00000322347.10	COX5A	COX5A-201	Known	Known	None	0.30000001192092896	None	None	None	None
2e3593b9-88ce-4ec1-813b-d8b88de0912b	ONT_GM12878_R1	hg38_SIRV	chr14	77708114	77717596	+	4	363	39495	137660	ENSG00000119705.9	ENST00000557342.5	SLIRP	SLIRP-209	Known	Known	None	0.25	None	None	None	None
d4d8738d-5c3f-4041-8560-cdb16656ecb1	ONT_GM12878_R2	hg38_SIRV	chrX	12975121	12977155	+	3	543	55890	199688	ENSG00000205542.10	ENST00000451311.6	TMSB4X	TMSB4X-204	Known	Known	None	0.30000001192092896	None	None	None	None
m54284U_191111_172039/170330813/ccs	PB_GM12878_R2	hg38_SIRV	chr5	134004740	133971918	-	9	1805	16733	59609	ENSG00000213585.10	ENST00000395047.6	VDAC1	VDAC1-203	Known	Known	None	0.05000000074505806	None	None	None	None
097a679e-c81a-41bf-84ab-76ea466aecc1	ONT_GM12878_R2	hg38_SIRV	chr17	38853723	38850104	-	5	464	46440	163470	ENSG00000125691.12	ENST00000479035.6	RPL23	RPL23-206	Known	Known	None	0.6499999761581421	None	None	None	None
e0fd7713-6781-4aeb-a37e-5d64dff60084	ONT_GM12878_R2	hg38_SIRV	chr2	71075286	71078638	+	3	1802	6475	22846	ENSG00000124357.12	ENST00000490998.5	NAGK	NAGK-219	Known	Known	None	0.3499999940395355	None	None	None	None
m54284U_191111_172039/17367824/ccs	PB_GM12878_R2	hg38_SIRV	chr22	41621317	41664037	+	13	2096	55486	198321	ENSG00000196419.12	ENST00000360079.7	XRCC6	XRCC6-202	Known	Known	None	0.15000000596046448	None	None	None	None
m54284U_191110_105540/68815258/ccs	PB_GM12878_R1	hg38_SIRV	chr1	28518285	28538980	+	10	2272	948	3458	ENSG00000180198.16	ENST00000373832.5	RCC1	RCC1-202	Known	Known	None	0.3499999940395355	None	None	None	None
dccbc529-f76a-46ed-811e-c021c6c9565b	ONT_GM12878_R2	hg38_SIRV	chrX	12975121	12977218	+	3	599	55890	199688	ENSG00000205542.10	ENST00000451311.6	TMSB4X	TMSB4X-204	Known	Known	None	0.30000001192092896	None	None	None	None
m54284U_191110_105540/118948532/ccs	PB_GM12878_R1	hg38_SIRV	chr11	61967629	61964566	-	4	917	31997	110173	ENSG00000167996.15	ENST00000273550.11	FTH1	FTH1-201	Known	Known	None	0.10000000149011612	None	None	None	None
m54284U_191110_105540/137167322/ccs	PB_GM12878_R1	hg38_SIRV	chr19	14419318	14408823	-	11	1450	49995	178527	ENSG00000123136.14	ENST00000242776.8	DDX39A	DDX39A-201	Known	Known	None	0.15000000596046448	None	None	None	None
090b6dfd-5153-4b0a-a3cd-df8d18fcbb3d	ONT_GM12878_R1	hg38_SIRV	chr4	139665834	139704235	+	5	717	14216	52069	ENSG00000085871.8	ENST00000265498.5	MGST2	MGST2-201	Known	Known	None	0.20000000298023224	None	None	None	None
28ab0a8b-01e9-48e8-b8e0-ee8a4862b1aa	ONT_GM12878_R1	hg38_SIRV	chr7	76060442	76066589	+	5	690	22043	382433	ENSG00000146701.11	ENCODEHT000382433	MDH2	ENCODEHT000382433	Known	ISM	Suffix	0.15000000596046448	None	None	None	None
m54284U_191110_105540/125962847/ccs	PB_GM12878_R1	hg38_SIRV	chr15	74938082	74920278	-	5	695	41790	145314	ENSG00000178741.11	ENST00000322347.10	COX5A	COX5A-201	Known	Known	None	0.30000001192092896	None	None	None	None
m54284U_191110_105540/158992565/ccs	PB_GM12878_R1	hg38_SIRV	chr3	49411974	49359149	-	5	1799	10127	37108	ENSG00000067560.10	ENST00000418115.5	RHOA	RHOA-202	Known	Known	None	0.20000000298023224	None	None	None	None
m54284U_191111_172039/91294187/ccs	PB_GM12878_R2	hg38_SIRV	chr16	69339776	69343104	+	5	2049	44441	155620	ENSG00000132603.14	ENST00000254940.9	NIP7	NIP7-201	Known	Known	None	0.30000001192092896	None	None	None	None
a612deca-e0c1-4530-a5ac-70a1d751b792	ONT_GM12878_R2	hg38_SIRV	chrX	12975121	12977215	+	3	603	55890	199688	ENSG00000205542.10	ENST00000451311.6	TMSB4X	TMSB4X-204	Known	Known	None	0.30000001192092896	None	None	None	None
360affa9-ea1b-44d6-9a96-9fd9e464ea99	ONT_GM12878_R1	hg38_SIRV	chr14	77708114	77717582	+	4	349	39495	137660	ENSG00000119705.9	ENST00000557342.5	SLIRP	SLIRP-209	Known	Known	None	0.4000000059604645	None	None	None	None
48b556be-1cf0-4a87-835c-0da70a965959	ONT_GM12878_R2	hg38_SIRV	chrX	12975121	12977227	+	3	615	55890	199688	ENSG00000205542.10	ENST00000451311.6	TMSB4X	TMSB4X-204	Known	Known	None	0.0	None	None	None	None
m54284U_191111_172039/17695128/ccs	PB_GM12878_R2	hg38_SIRV	chr22	41621317	41664038	+	13	2097	55486	198321	ENSG00000196419.12	ENST00000360079.7	XRCC6	XRCC6-202	Known	Known	None	0.15000000596046448	None	None	None	None
m54284U_191110_105540/165675903/ccs	PB_GM12878_R1	hg38_SIRV	chr1	28518311	28538984	+	11	2325	948	382419	ENSG00000180198.16	ENCODEHT000382419	RCC1	ENCODEHT000382419	Known	NIC	None	0.30000001192092896	None	None	None	None
m54284U_191110_105540/137232632/ccs	PB_GM12878_R1	hg38_SIRV	chr19	14419304	14408823	-	11	1436	49995	178527	ENSG00000123136.14	ENST00000242776.8	DDX39A	DDX39A-201	Known	Known	None	0.15000000596046448	None	None	None	None
m54284U_191111_172039/170394625/ccs	PB_GM12878_R2	hg38_SIRV	chr5	134004738	133971918	-	9	1803	16733	59609	ENSG00000213585.10	ENST00000395047.6	VDAC1	VDAC1-203	Known	Known	None	0.05000000074505806	None	None	None	None
1f4618ad-b0f9-458a-8e40-ff2e7f81e3c6	ONT_GM12878_R2	hg38_SIRV	chrX	12975121	12977215	+	3	597	55890	199688	ENSG00000205542.10	ENST00000451311.6	TMSB4X	TMSB4X-204	Known	Known	None	0.30000001192092896	None	None	None	None
8285e0f6-b73b-4c88-a661-4648a0d298dc	ONT_GM12878_R2	hg38_SIRV	chr17	38853424	38850104	-	4	440	46440	376895	ENSG00000125691.12	ENCODEHT000376895	RPL23	ENCODEHT000376895	Known	ISM	Suffix	0.6499999761581421	None	None	None	None
m54284U_191110_105540/118949735/ccs	PB_GM12878_R1	hg38_SIRV	chr11	61967631	61964566	-	4	919	31997	110173	ENSG00000167996.15	ENST00000273550.11	FTH1	FTH1-201	Known	Known	None	0.10000000149011612	None	None	None	None
m54284U_191110_105540/126551647/ccs	PB_GM12878_R1	hg38_SIRV	chr15	74938112	74920278	-	5	725	41790	145314	ENSG00000178741.11	ENST00000322347.10	COX5A	COX5A-201	Known	Known	None	0.30000001192092896	None	None	None	None
f6ae2e30-f684-4100-b343-66d66134dfd8	ONT_GM12878_R1	hg38_SIRV	chr7	76060443	76066584	+	5	692	22043	382433	ENSG00000146701.11	ENCODEHT000382433	MDH2	ENCODEHT000382433	Known	ISM	Suffix	0.20000000298023224	None	None	None	None
fdbb9f7f-b519-4a22-8fec-79742009703f	ONT_GM12878_R1	hg38_SIRV	chr4	139665834	139704208	+	5	690	14216	52069	ENSG00000085871.8	ENST00000265498.5	MGST2	MGST2-201	Known	Known	None	0.550000011920929	None	None	None	None
44ab5250-bbd4-4f3f-ae79-956b5f567a4e	ONT_GM12878_R1	hg38_SIRV	chr2	71075370	71078640	+	3	1741	6475	22846	ENSG00000124357.12	ENST00000490998.5	NAGK	NAGK-219	Known	Known	None	0.3499999940395355	None	None	None	None
m54284U_191111_172039/18024154/ccs	PB_GM12878_R2	hg38_SIRV	chr22	41621317	41664038	+	13	2097	55486	198321	ENSG00000196419.12	ENST00000360079.7	XRCC6	XRCC6-202	Known	Known	None	0.15000000596046448	None	None	None	None
m54284U_191110_105540/159647301/ccs	PB_GM12878_R1	hg38_SIRV	chr3	49411973	49359149	-	5	1798	10127	37108	ENSG00000067560.10	ENST00000418115.5	RHOA	RHOA-202	Known	Known	None	0.20000000298023224	None	None	None	None
9ec68e97-9142-4363-98f1-9eadebceccb1	ONT_GM12878_R2	hg38_SIRV	chrX	12975121	12977218	+	3	606	55890	199688	ENSG00000205542.10	ENST00000451311.6	TMSB4X	TMSB4X-204	Known	Known	None	0.30000001192092896	None	None	None	None
f7edaf78-25e4-4442-8128-582cdbad128e	ONT_GM12878_R1	hg38_SIRV	chr14	77708114	77717580	+	4	347	39495	137660	ENSG00000119705.9	ENST00000557342.5	SLIRP	SLIRP-209	Known	Known	None	0.44999998807907104	None	None	None	None
m54284U_191111_172039/110496410/ccs	PB_GM12878_R2	hg38_SIRV	chr16	69339776	69342431	+	5	1376	44441	155620	ENSG00000132603.14	ENST00000254940.9	NIP7	NIP7-201	Known	Known	None	0.8500000238418579	None	None	None	None
a1359324-f831-467d-a428-a2fd5eec305d	ONT_GM12878_R1	hg38_SIRV	chr14	77708114	77717585	+	4	340	39495	382514	ENSG00000119705.9	ENCODEHT000382514	SLIRP	ENCODEHT000382514	Known	NNC	None	0.3499999940395355	None	None	None	None
m54284U_191110_105540/138348013/ccs	PB_GM12878_R1	hg38_SIRV	chr19	14419348	14408822	-	11	1872	49995	381036	ENSG00000123136.14	ENCODEHT000381036	DDX39A	ENCODEHT000381036	Known	NIC	None	0.15000000596046448	None	None	None	None
d4b18f53-f414-4efd-87c5-1c9ed230cf4d	ONT_GM12878_R2	hg38_SIRV	chrX	12975121	12977227	+	3	615	55890	199688	ENSG00000205542.10	ENST00000451311.6	TMSB4X	TMSB4X-204	Known	Known	None	0.0	None	None	None	None
m54284U_191110_105540/126681097/ccs	PB_GM12878_R1	hg38_SIRV	chr15	74938081	74920278	-	5	694	41790	145314	ENSG00000178741.11	ENST00000322347.10	COX5A	COX5A-201	Known	Known	None	0.30000001192092896	None	None	None	None
m54284U_191111_172039/10158517/ccs	PB_GM12878_R2	hg38_SIRV	chr1	28518286	28538617	+	10	1908	948	3458	ENSG00000180198.16	ENST00000373832.5	RCC1	RCC1-202	Known	Known	None	0.44999998807907104	None	None	None	None
m54284U_191111_172039/18220816/ccs	PB_GM12878_R2	hg38_SIRV	chr22	41621317	41664038	+	13	2097	55486	198321	ENSG00000196419.12	ENST00000360079.7	XRCC6	XRCC6-202	Known	Known	None	0.15000000596046448	None	None	None	None
m54284U_191111_172039/170459613/ccs	PB_GM12878_R2	hg38_SIRV	chr5	134004734	133971918	-	9	1799	16733	59609	ENSG00000213585.10	ENST00000395047.6	VDAC1	VDAC1-203	Known	Known	None	0.05000000074505806	None	None	None	None
240fb8b6-52a7-4af7-882c-4f83490ec0c0	ONT_GM12878_R2	hg38_SIRV	chr17	38853424	38850104	-	4	440	46440	376895	ENSG00000125691.12	ENCODEHT000376895	RPL23	ENCODEHT000376895	Known	ISM	Suffix	0.6499999761581421	None	None	None	None
6b1885cc-41bf-4a8f-9829-3d93fa7c9bb4	ONT_GM12878_R2	hg38_SIRV	chrX	12975121	12977173	+	3	567	55890	199688	ENSG00000205542.10	ENST00000451311.6	TMSB4X	TMSB4X-204	Known	Known	None	0.4000000059604645	None	None	None	None
de04fdd3-f25a-40e9-adbc-f9cbb2252797	ONT_GM12878_R2	hg38_SIRV	chr7	76060450	76066600	+	5	693	22043	382433	ENSG00000146701.11	ENCODEHT000382433	MDH2	ENCODEHT000382433	Known	ISM	Suffix	0.15000000596046448	None	None	None	None
m54284U_191110_105540/119081522/ccs	PB_GM12878_R1	hg38_SIRV	chr11	61967629	61964566	-	4	917	31997	110173	ENSG00000167996.15	ENST00000273550.11	FTH1	FTH1-201	Known	Known	None	0.10000000149011612	None	None	None	None
4b85b913-9a2e-4ea1-8519-200b8e646c64	ONT_GM12878_R1	hg38_SIRV	chr4	139665834	139704201	+	5	683	14216	52069	ENSG00000085871.8	ENST00000265498.5	MGST2	MGST2-201	Known	Known	None	0.3499999940395355	None	None	None	None
m54284U_191110_105540/159975098/ccs	PB_GM12878_R1	hg38_SIRV	chr3	49411969	49359156	-	5	1793	10127	381975	ENSG00000067560.10	ENCODEHT000381975	RHOA	ENCODEHT000381975	Known	NNC	None	0.20000000298023224	None	None	None	None
78865b34-7fed-4c54-b680-da9b7aedb584	ONT_GM12878_R2	hg38_SIRV	chr4	139665834	139704246	+	6	832	14216	382515	ENSG00000085871.8	ENCODEHT000382515	MGST2	ENCODEHT000382515	Known	NNC	None	0.30000001192092896	None	None	None	None
1c19ed43-ae22-458c-b5a7-dfff03a691fa	ONT_GM12878_R2	hg38_SIRV	chrX	12975121	12977188	+	3	570	55890	199688	ENSG00000205542.10	ENST00000451311.6	TMSB4X	TMSB4X-204	Known	Known	None	0.4000000059604645	None	None	None	None
m54284U_191110_105540/126746899/ccs	PB_GM12878_R1	hg38_SIRV	chr15	74938085	74920278	-	4	575	41790	145317	ENSG00000178741.11	ENST00000568783.5	COX5A	COX5A-206	Known	Known	None	0.30000001192092896	None	None	None	None
m54284U_191111_172039/18743791/ccs	PB_GM12878_R2	hg38_SIRV	chr22	41621317	41664038	+	13	2097	55486	198321	ENSG00000196419.12	ENST00000360079.7	XRCC6	XRCC6-202	Known	Known	None	0.15000000596046448	None	None	None	None
m54284U_191110_105540/138414734/ccs	PB_GM12878_R1	hg38_SIRV	chr19	14419348	14408823	-	11	1480	49995	178527	ENSG00000123136.14	ENST00000242776.8	DDX39A	DDX39A-201	Known	Known	None	0.15000000596046448	None	None	None	None
303098ca-a984-4abc-8906-97ebfd447ff3	ONT_GM12878_R2	hg38_SIRV	chr2	71075552	71078636	+	4	587	6475	22847	ENSG00000124357.12	ENST00000468601.1	NAGK	NAGK-211	Known	Known	None	0.25	None	None	None	None
388ef985-7229-4dde-b448-96fe533d0248	ONT_GM12878_R1	hg38_SIRV	chr14	77708114	77717554	+	4	315	39495	137661	ENSG00000119705.9	ENST00000238688.9	SLIRP	SLIRP-201	Known	Known	None	0.20000000298023224	None	None	None	None
m54284U_191111_172039/127796023/ccs	PB_GM12878_R2	hg38_SIRV	chr16	69339776	69342431	+	5	1376	44441	155620	ENSG00000132603.14	ENST00000254940.9	NIP7	NIP7-201	Known	Known	None	0.8500000238418579	None	None	None	None
35368c58-96f8-48b1-a07c-b2e6e58a89b7	ONT_GM12878_R2	hg38_SIRV	chrX	12975121	12977186	+	3	574	55890	199688	ENSG00000205542.10	ENST00000451311.6	TMSB4X	TMSB4X-204	Known	Known	None	0.3499999940395355	None	None	None	None
m54284U_191111_172039/139002548/ccs	PB_GM12878_R2	hg38_SIRV	chr1	28518286	28538162	+	10	1453	948	3458	ENSG00000180198.16	ENST00000373832.5	RCC1	RCC1-202	Known	Known	None	0.05000000074505806	None	None	None	None
m54284U_191111_172039/170789505/ccs	PB_GM12878_R2	hg38_SIRV	chr5	134004717	133971918	-	9	1782	16733	59609	ENSG00000213585.10	ENST00000395047.6	VDAC1	VDAC1-203	Known	Known	None	0.05000000074505806	None	None	None	None
m54284U_191111_172039/18810750/ccs	PB_GM12878_R2	hg38_SIRV	chr22	41621317	41664041	+	13	2100	55486	198321	ENSG00000196419.12	ENST00000360079.7	XRCC6	XRCC6-202	Known	Known	None	0.15000000596046448	None	None	None	None
a9dea557-4bea-4a70-83e9-c61fb3b149c5	ONT_GM12878_R1	hg38_SIRV	chr7	76060455	76066554	+	5	631	22043	382516	ENSG00000146701.11	ENCODEHT000382516	MDH2	ENCODEHT000382516	Known	ISM	Suffix	0.3499999940395355	None	None	None	None
7601d151-a35f-493a-8b15-48700e659c50	ONT_GM12878_R2	hg38_SIRV	chrX	12975121	12977227	+	3	609	55890	199688	ENSG00000205542.10	ENST00000451311.6	TMSB4X	TMSB4X-204	Known	Known	None	0.0	None	None	None	None
m54284U_191110_105540/119341219/ccs	PB_GM12878_R1	hg38_SIRV	chr11	61967629	61964566	-	4	917	31997	110173	ENSG00000167996.15	ENST00000273550.11	FTH1	FTH1-201	Known	Known	None	0.10000000149011612	None	None	None	None
ba0e874b-f1dd-4801-bc8c-c73b8a0d2d4b	ONT_GM12878_R2	hg38_SIRV	chr17	38852732	38850118	-	3	356	46440	377029	ENSG00000125691.12	ENCODEHT000377029	RPL23	ENCODEHT000377029	Known	ISM	Both	0.6499999761581421	None	None	None	None
m54284U_191110_105540/160303808/ccs	PB_GM12878_R1	hg38_SIRV	chr3	49411928	49359149	-	5	1753	10127	37108	ENSG00000067560.10	ENST00000418115.5	RHOA	RHOA-202	Known	Known	None	0.20000000298023224	None	None	None	None
m54284U_191110_105540/138610747/ccs	PB_GM12878_R1	hg38_SIRV	chr19	14419345	14408823	-	11	1477	49995	178527	ENSG00000123136.14	ENST00000242776.8	DDX39A	DDX39A-201	Known	Known	None	0.15000000596046448	None	None	None	None
m54284U_191110_105540/127598619/ccs	PB_GM12878_R1	hg38_SIRV	chr15	74938082	74920278	-	5	695	41790	145314	ENSG00000178741.11	ENST00000322347.10	COX5A	COX5A-201	Known	Known	None	0.30000001192092896	None	None	None	None
d6690794-3858-4266-b159-8436f1f5a08d	ONT_GM12878_R2	hg38_SIRV	chr2	71075555	71078637	+	4	570	6475	22847	ENSG00000124357.12	ENST00000468601.1	NAGK	NAGK-211	Known	Known	None	0.30000001192092896	None	None	None	None
d42a481b-ca4a-4b9e-9beb-9c3f516470d4	ONT_GM12878_R2	hg38_SIRV	chrX	12975121	12977226	+	3	614	55890	199688	ENSG00000205542.10	ENST00000451311.6	TMSB4X	TMSB4X-204	Known	Known	None	0.05000000074505806	None	None	None	None
3a751b8c-57af-43df-ac14-cdf60d7b9a92	ONT_GM12878_R1	hg38_SIRV	chr4	139665835	139704205	+	5	686	14216	52069	ENSG00000085871.8	ENST00000265498.5	MGST2	MGST2-201	Known	Known	None	0.5	None	None	None	None
573d513a-1d36-485d-803a-c835125131c5	ONT_GM12878_R1	hg38_SIRV	chr14	77708114	77717590	+	4	357	39495	137660	ENSG00000119705.9	ENST00000557342.5	SLIRP	SLIRP-209	Known	Known	None	0.3499999940395355	None	None	None	None
b936beef-e868-48cc-b92c-1f1190c774ff	ONT_GM12878_R2	hg38_SIRV	chr4	139665835	139704230	+	5	516	14216	382517	ENSG00000085871.8	ENCODEHT000382517	MGST2	ENCODEHT000382517	Known	NNC	None	0.05000000074505806	None	None	None	None
m54284U_191111_172039/149946981/ccs	PB_GM12878_R2	hg38_SIRV	chr1	28518286	28538981	+	10	2272	948	3458	ENSG00000180198.16	ENST00000373832.5	RCC1	RCC1-202	Known	Known	None	0.3499999940395355	None	None	None	None
m54284U_191111_172039/19005860/ccs	PB_GM12878_R2	hg38_SIRV	chr22	41621317	41664036	+	13	2095	55486	198321	ENSG00000196419.12	ENST00000360079.7	XRCC6	XRCC6-202	Known	Known	None	0.15000000596046448	None	None	None	None
m54284U_191111_172039/151783539/ccs	PB_GM12878_R2	hg38_SIRV	chr16	69339776	69342432	+	5	1377	44441	155620	ENSG00000132603.14	ENST00000254940.9	NIP7	NIP7-201	Known	Known	None	0.8500000238418579	None	None	None	None
c50eaa4d-fe2b-4705-bec4-82f12485be33	ONT_GM12878_R2	hg38_SIRV	chrX	12975121	12977228	+	3	608	55890	199688	ENSG00000205542.10	ENST00000451311.6	TMSB4X	TMSB4X-204	Known	Known	None	0.0	None	None	None	None
m54284U_191111_172039/171116568/ccs	PB_GM12878_R2	hg38_SIRV	chr5	134004746	133971918	-	9	1811	16733	59609	ENSG00000213585.10	ENST00000395047.6	VDAC1	VDAC1-203	Known	Known	None	0.05000000074505806	None	None	None	None
m54284U_191110_105540/139592935/ccs	PB_GM12878_R1	hg38_SIRV	chr19	14419340	14408823	-	11	1472	49995	178527	ENSG00000123136.14	ENST00000242776.8	DDX39A	DDX39A-201	Known	Known	None	0.15000000596046448	None	None	None	None
0ffdf6b1-c783-4e81-9d07-18c96e4eb476	ONT_GM12878_R2	hg38_SIRV	chrX	12975121	12977229	+	3	611	55890	199688	ENSG00000205542.10	ENST00000451311.6	TMSB4X	TMSB4X-204	Known	Known	None	0.0	None	None	None	None
m54284U_191110_105540/161154894/ccs	PB_GM12878_R1	hg38_SIRV	chr3	49411973	49359149	-	5	1798	10127	37108	ENSG00000067560.10	ENST00000418115.5	RHOA	RHOA-202	Known	Known	None	0.20000000298023224	None	None	None	None
m54284U_191110_105540/127927836/ccs	PB_GM12878_R1	hg38_SIRV	chr15	74938043	74920278	-	5	656	41790	145314	ENSG00000178741.11	ENST00000322347.10	COX5A	COX5A-201	Known	Known	None	0.30000001192092896	None	None	None	None
m54284U_191110_105540/119537900/ccs	PB_GM12878_R1	hg38_SIRV	chr11	61967629	61964566	-	4	917	31997	110173	ENSG00000167996.15	ENST00000273550.11	FTH1	FTH1-201	Known	Known	None	0.10000000149011612	None	None	None	None
bf201d27-861d-492d-833b-44bcfbd11e26	ONT_GM12878_R1	hg38_SIRV	chr7	76060456	76066596	+	5	691	22043	382433	ENSG00000146701.11	ENCODEHT000382433	MDH2	ENCODEHT000382433	Known	ISM	Suffix	0.25	None	None	None	None
m54284U_191111_172039/19596840/ccs	PB_GM12878_R2	hg38_SIRV	chr22	41621317	41664011	+	13	2070	55486	198321	ENSG00000196419.12	ENST00000360079.7	XRCC6	XRCC6-202	Known	Known	None	0.4000000059604645	None	None	None	None
126b9899-d3c3-4761-b41b-ac2a95d10a2b	ONT_GM12878_R2	hg38_SIRV	chr17	38852732	38850118	-	3	356	46440	377029	ENSG00000125691.12	ENCODEHT000377029	RPL23	ENCODEHT000377029	Known	ISM	Both	0.6499999761581421	None	None	None	None
1dbd3fab-391f-41ed-b7e1-25db151870ea	ONT_GM12878_R1	hg38_SIRV	chr14	77708114	77717569	+	4	336	39495	137660	ENSG00000119705.9	ENST00000557342.5	SLIRP	SLIRP-209	Known	Known	None	0.44999998807907104	None	None	None	None
m54284U_191110_105540/67307872/ccs	PB_GM12878_R1	hg38_SIRV	chr4	139665836	139704233	+	4	642	14216	52071	ENSG00000085871.8	ENST00000506797.5	MGST2	MGST2-204	Known	Known	None	0.20000000298023224	None	None	None	None
adcb4bee-e812-462a-b231-a539d80eb722	ONT_GM12878_R2	hg38_SIRV	chrX	12975121	12977219	+	3	614	55890	199688	ENSG00000205542.10	ENST00000451311.6	TMSB4X	TMSB4X-204	Known	Known	None	0.25	None	None	None	None
2d152dfe-a10f-4656-bb95-a28c44d75bd2	ONT_GM12878_R2	hg38_SIRV	chr2	71075559	71078574	+	4	518	6475	22847	ENSG00000124357.12	ENST00000468601.1	NAGK	NAGK-211	Known	Known	None	0.05000000074505806	None	None	None	None
m54284U_191110_105540/92997249/ccs	PB_GM12878_R1	hg38_SIRV	chr1	28518287	28538159	+	10	1449	948	3458	ENSG00000180198.16	ENST00000373832.5	RCC1	RCC1-202	Known	Known	None	0.0	None	None	None	None
62504bde-2fe5-46af-adb9-d0c06dac36f3	ONT_GM12878_R2	hg38_SIRV	chrX	12975121	12977218	+	3	606	55890	199688	ENSG00000205542.10	ENST00000451311.6	TMSB4X	TMSB4X-204	Known	Known	None	0.30000001192092896	None	None	None	None
m54284U_191111_172039/171246813/ccs	PB_GM12878_R2	hg38_SIRV	chr5	134004753	133971918	-	9	1815	16733	59607	ENSG00000213585.10	ENST00000395044.7	VDAC1	VDAC1-202	Known	Known	None	0.05000000074505806	None	None	None	None
m54284U_191110_105540/140839464/ccs	PB_GM12878_R1	hg38_SIRV	chr19	14419314	14408823	-	11	1446	49995	178527	ENSG00000123136.14	ENST00000242776.8	DDX39A	DDX39A-201	Known	Known	None	0.15000000596046448	None	None	None	None
m54284U_191111_172039/178784046/ccs	PB_GM12878_R2	hg38_SIRV	chr16	69339776	69343023	+	5	1968	44441	155620	ENSG00000132603.14	ENST00000254940.9	NIP7	NIP7-201	Known	Known	None	0.3499999940395355	None	None	None	None
m54284U_191111_172039/19728254/ccs	PB_GM12878_R2	hg38_SIRV	chr22	41621317	41664038	+	13	2097	55486	198321	ENSG00000196419.12	ENST00000360079.7	XRCC6	XRCC6-202	Known	Known	None	0.15000000596046448	None	None	None	None
m54284U_191110_105540/128385965/ccs	PB_GM12878_R1	hg38_SIRV	chr15	74938105	74920278	-	5	718	41790	145314	ENSG00000178741.11	ENST00000322347.10	COX5A	COX5A-201	Known	Known	None	0.30000001192092896	None	None	None	None
5c81a022-e2b1-4e8d-8a85-3bc7833b2eaa	ONT_GM12878_R2	hg38_SIRV	chrX	12975121	12977241	+	3	597	55890	351872	ENSG00000205542.10	ENCODEHT000351872	TMSB4X	ENCODEHT000351872	Known	NNC	None	0.20000000298023224	None	None	None	None
m54284U_191110_105540/161939654/ccs	PB_GM12878_R1	hg38_SIRV	chr3	49411991	49359149	-	5	1816	10127	37108	ENSG00000067560.10	ENST00000418115.5	RHOA	RHOA-202	Known	Known	None	0.20000000298023224	None	None	None	None
m54284U_191111_172039/170329719/ccs	PB_GM12878_R2	hg38_SIRV	chr7	76060457	76066583	+	5	677	22043	382433	ENSG00000146701.11	ENCODEHT000382433	MDH2	ENCODEHT000382433	Known	ISM	Suffix	0.20000000298023224	None	None	None	None
399dc6ff-9aa1-447b-93ce-74719e6e8d2b	ONT_GM12878_R1	hg38_SIRV	chr14	77708114	77717567	+	4	334	39495	137660	ENSG00000119705.9	ENST00000557342.5	SLIRP	SLIRP-209	Known	Known	None	0.44999998807907104	None	None	None	None
m54284U_191110_105540/119736136/ccs	PB_GM12878_R1	hg38_SIRV	chr11	61967629	61964566	-	4	917	31997	110173	ENSG00000167996.15	ENST00000273550.11	FTH1	FTH1-201	Known	Known	None	0.10000000149011612	None	None	None	None
m54284U_191111_172039/20054315/ccs	PB_GM12878_R2	hg38_SIRV	chr22	41621317	41664034	+	13	2093	55486	198321	ENSG00000196419.12	ENST00000360079.7	XRCC6	XRCC6-202	Known	Known	None	0.20000000298023224	None	None	None	None
70a44014-71c1-408f-b0af-262e94519c14	ONT_GM12878_R2	hg38_SIRV	chr17	38853728	38850104	-	5	469	46440	163470	ENSG00000125691.12	ENST00000479035.6	RPL23	RPL23-206	Known	Known	None	0.6499999761581421	None	None	None	None
9f6ed3f8-7735-4d61-8e6a-ac66fa06a2fc	ONT_GM12878_R1	hg38_SIRV	chr4	139665836	139704230	+	4	639	14216	52071	ENSG00000085871.8	ENST00000506797.5	MGST2	MGST2-204	Known	Known	None	0.05000000074505806	None	None	None	None
m54284U_191110_105540/110494276/ccs	PB_GM12878_R1	hg38_SIRV	chr1	28518290	28538165	+	9	1275	948	382453	ENSG00000180198.16	ENCODEHT000382453	RCC1	ENCODEHT000382453	Known	NIC	None	0.10000000149011612	None	None	None	None
63469c1e-7f5d-4d2e-9f5e-bf96f9971ccb	ONT_GM12878_R2	hg38_SIRV	chrX	12975121	12977218	+	3	606	55890	199688	ENSG00000205542.10	ENST00000451311.6	TMSB4X	TMSB4X-204	Known	Known	None	0.30000001192092896	None	None	None	None
a2292136-2e9c-48a8-93ed-6ae4b9de81c6	ONT_GM12878_R2	hg38_SIRV	chr2	71075563	71078632	+	4	572	6475	22847	ENSG00000124357.12	ENST00000468601.1	NAGK	NAGK-211	Known	Known	None	0.25	None	None	None	None
m54284U_191110_105540/140969708/ccs	PB_GM12878_R1	hg38_SIRV	chr19	14419317	14408823	-	11	1449	49995	178527	ENSG00000123136.14	ENST00000242776.8	DDX39A	DDX39A-201	Known	Known	None	0.15000000596046448	None	None	None	None
m54284U_191110_105540/129237983/ccs	PB_GM12878_R1	hg38_SIRV	chr15	74938050	74920278	-	3	418	41790	145315	ENSG00000178741.11	ENST00000562233.5	COX5A	COX5A-202	Known	Known	None	0.30000001192092896	None	None	None	None
m54284U_191111_172039/20382828/ccs	PB_GM12878_R2	hg38_SIRV	chr22	41621317	41664039	+	13	2098	55486	198321	ENSG00000196419.12	ENST00000360079.7	XRCC6	XRCC6-202	Known	Known	None	0.15000000596046448	None	None	None	None
m54284U_191111_172039/171378349/ccs	PB_GM12878_R2	hg38_SIRV	chr5	134004723	133971918	-	9	1788	16733	59609	ENSG00000213585.10	ENST00000395047.6	VDAC1	VDAC1-203	Known	Known	None	0.05000000074505806	None	None	None	None
abad6f43-2031-46aa-885a-895e0ee32420	ONT_GM12878_R2	hg38_SIRV	chrX	12975121	12977189	+	3	577	55890	199688	ENSG00000205542.10	ENST00000451311.6	TMSB4X	TMSB4X-204	Known	Known	None	0.4000000059604645	None	None	None	None
ad20d6b2-7a37-4f98-b456-9130f26e947b	ONT_GM12878_R2	hg38_SIRV	chr16	69339776	69341837	+	5	782	44441	155620	ENSG00000132603.14	ENST00000254940.9	NIP7	NIP7-201	Known	Known	None	0.3499999940395355	None	None	None	None
877b94da-7ef1-4a1c-80a8-9256660834e0	ONT_GM12878_R2	hg38_SIRV	chr7	76060457	76066590	+	5	684	22043	382433	ENSG00000146701.11	ENCODEHT000382433	MDH2	ENCODEHT000382433	Known	ISM	Suffix	0.10000000149011612	None	None	None	None
m54284U_191110_105540/163120190/ccs	PB_GM12878_R1	hg38_SIRV	chr3	49411947	49359149	-	5	1772	10127	37108	ENSG00000067560.10	ENST00000418115.5	RHOA	RHOA-202	Known	Known	None	0.20000000298023224	None	None	None	None
a3d4d257-c232-4389-bc1f-e166678f5685	ONT_GM12878_R1	hg38_SIRV	chr14	77708114	77717577	+	4	335	39495	137660	ENSG00000119705.9	ENST00000557342.5	SLIRP	SLIRP-209	Known	Known	None	0.5	None	None	None	None
m54284U_191111_172039/20382902/ccs	PB_GM12878_R2	hg38_SIRV	chr22	41621317	41664037	+	13	2096	55486	198321	ENSG00000196419.12	ENST00000360079.7	XRCC6	XRCC6-202	Known	Known	None	0.15000000596046448	None	None	None	None
m54284U_191110_105540/119866844/ccs	PB_GM12878_R1	hg38_SIRV	chr11	61967629	61964566	-	4	917	31997	110173	ENSG00000167996.15	ENST00000273550.11	FTH1	FTH1-201	Known	Known	None	0.10000000149011612	None	None	None	None
e8662e81-7d63-437b-adde-d81ddf737e64	ONT_GM12878_R2	hg38_SIRV	chrX	12975121	12977221	+	3	609	55890	199688	ENSG00000205542.10	ENST00000451311.6	TMSB4X	TMSB4X-204	Known	Known	None	0.15000000596046448	None	None	None	None
028d347c-e1cc-42c2-ace9-d53f01836820	ONT_GM12878_R1	hg38_SIRV	chr4	139665836	139704220	+	4	629	14216	52071	ENSG00000085871.8	ENST00000506797.5	MGST2	MGST2-204	Known	Known	None	0.44999998807907104	None	None	None	None
7486d3ad-ae4e-4792-a8e2-cc387244e5c2	ONT_GM12878_R2	hg38_SIRV	chr17	38853424	38850091	-	4	445	46440	381528	ENSG00000125691.12	ENCODEHT000381528	RPL23	ENCODEHT000381528	Known	ISM	Suffix	0.6499999761581421	None	None	None	None
m54284U_191110_105540/142019029/ccs	PB_GM12878_R1	hg38_SIRV	chr19	14419340	14408823	-	11	1472	49995	178527	ENSG00000123136.14	ENST00000242776.8	DDX39A	DDX39A-201	Known	Known	None	0.15000000596046448	None	None	None	None
m54284U_191110_105540/137824940/ccs	PB_GM12878_R1	hg38_SIRV	chr1	28518287	28538983	+	10	2273	948	3458	ENSG00000180198.16	ENST00000373832.5	RCC1	RCC1-202	Known	Known	None	0.30000001192092896	None	None	None	None
m54284U_191110_105540/129436508/ccs	PB_GM12878_R1	hg38_SIRV	chr15	74938043	74920278	-	5	656	41790	145314	ENSG00000178741.11	ENST00000322347.10	COX5A	COX5A-201	Known	Known	None	0.30000001192092896	None	None	None	None
m54284U_191111_172039/20643997/ccs	PB_GM12878_R2	hg38_SIRV	chr22	41621317	41664037	+	13	2096	55486	198321	ENSG00000196419.12	ENST00000360079.7	XRCC6	XRCC6-202	Known	Known	None	0.15000000596046448	None	None	None	None
bc2757f2-cd31-40e8-839e-288aead173c6	ONT_GM12878_R2	hg38_SIRV	chrX	12975121	12977215	+	3	603	55890	199688	ENSG00000205542.10	ENST00000451311.6	TMSB4X	TMSB4X-204	Known	Known	None	0.30000001192092896	None	None	None	None
m54284U_191111_172039/171836593/ccs	PB_GM12878_R2	hg38_SIRV	chr5	134004723	133971918	-	9	1788	16733	59609	ENSG00000213585.10	ENST00000395047.6	VDAC1	VDAC1-203	Known	Known	None	0.05000000074505806	None	None	None	None
3dab8998-7c15-4a90-9d65-c4f00ba849b5	ONT_GM12878_R2	hg38_SIRV	chr2	71075565	71078643	+	4	568	6475	22847	ENSG00000124357.12	ENST00000468601.1	NAGK	NAGK-211	Known	Known	None	0.4000000059604645	None	None	None	None
58a149f6-2ee9-4e1e-aabd-61fdec9f704f	ONT_GM12878_R1	hg38_SIRV	chr14	77708114	77717596	+	4	363	39495	137660	ENSG00000119705.9	ENST00000557342.5	SLIRP	SLIRP-209	Known	Known	None	0.25	None	None	None	None
47558178-2067-45aa-98bc-afed6096fb7a	ONT_GM12878_R1	hg38_SIRV	chr7	76060459	76066578	+	5	664	22043	382433	ENSG00000146701.11	ENCODEHT000382433	MDH2	ENCODEHT000382433	Known	ISM	Suffix	0.20000000298023224	None	None	None	None
ff74f313-fca1-4dd0-84de-30de7e874694	ONT_GM12878_R2	hg38_SIRV	chrX	12975121	12977215	+	3	603	55890	199688	ENSG00000205542.10	ENST00000451311.6	TMSB4X	TMSB4X-204	Known	Known	None	0.30000001192092896	None	None	None	None
m54284U_191110_105540/163775398/ccs	PB_GM12878_R1	hg38_SIRV	chr3	49411977	49359149	-	5	1802	10127	37108	ENSG00000067560.10	ENST00000418115.5	RHOA	RHOA-202	Known	Known	None	0.20000000298023224	None	None	None	None
a8fde022-f2be-43d9-9eff-339ef0a94850	ONT_GM12878_R2	hg38_SIRV	chr16	69339776	69341812	+	5	757	44441	155620	ENSG00000132603.14	ENST00000254940.9	NIP7	NIP7-201	Known	Known	None	0.3499999940395355	None	None	None	None
m54284U_191111_172039/20709542/ccs	PB_GM12878_R2	hg38_SIRV	chr22	41621317	41664038	+	13	2097	55486	198321	ENSG00000196419.12	ENST00000360079.7	XRCC6	XRCC6-202	Known	Known	None	0.15000000596046448	None	None	None	None
m54284U_191110_105540/142019245/ccs	PB_GM12878_R1	hg38_SIRV	chr19	14419305	14408823	-	11	1437	49995	178527	ENSG00000123136.14	ENST00000242776.8	DDX39A	DDX39A-201	Known	Known	None	0.15000000596046448	None	None	None	None
m54284U_191110_105540/120523287/ccs	PB_GM12878_R1	hg38_SIRV	chr11	61967629	61964566	-	4	917	31997	110173	ENSG00000167996.15	ENST00000273550.11	FTH1	FTH1-201	Known	Known	None	0.10000000149011612	None	None	None	None
m54284U_191110_105540/130812191/ccs	PB_GM12878_R1	hg38_SIRV	chr15	74938073	74920278	-	5	686	41790	145314	ENSG00000178741.11	ENST00000322347.10	COX5A	COX5A-201	Known	Known	None	0.30000001192092896	None	None	None	None
m54284U_191111_172039/158269529/ccs	PB_GM12878_R2	hg38_SIRV	chr1	28518287	28538982	+	10	2272	948	3458	ENSG00000180198.16	ENST00000373832.5	RCC1	RCC1-202	Known	Known	None	0.30000001192092896	None	None	None	None
ee5dc725-0eb9-4f99-b266-ac2e77757cc6	ONT_GM12878_R2	hg38_SIRV	chr4	139665836	139704214	+	5	683	14216	52069	ENSG00000085871.8	ENST00000265498.5	MGST2	MGST2-201	Known	Known	None	0.550000011920929	None	None	None	None
7602863a-51c3-4f2c-ae6d-6ad7df6c8ef9	ONT_GM12878_R2	hg38_SIRV	chrX	12975121	12977223	+	3	601	55890	199688	ENSG00000205542.10	ENST00000451311.6	TMSB4X	TMSB4X-204	Known	Known	None	0.05000000074505806	None	None	None	None
4feaf8cd-ca09-4b50-9078-d1cb70451f57	ONT_GM12878_R2	hg38_SIRV	chr17	38853424	38850104	-	4	440	46440	376895	ENSG00000125691.12	ENCODEHT000376895	RPL23	ENCODEHT000376895	Known	ISM	Suffix	0.6499999761581421	None	None	None	None
m54284U_191111_172039/171902716/ccs	PB_GM12878_R2	hg38_SIRV	chr5	134004710	133971918	-	9	1775	16733	59609	ENSG00000213585.10	ENST00000395047.6	VDAC1	VDAC1-203	Known	Known	None	0.05000000074505806	None	None	None	None
m54284U_191111_172039/20973849/ccs	PB_GM12878_R2	hg38_SIRV	chr22	41621317	41664038	+	13	2097	55486	198321	ENSG00000196419.12	ENST00000360079.7	XRCC6	XRCC6-202	Known	Known	None	0.15000000596046448	None	None	None	None
de953b54-bede-45ca-8f60-079d8d4bfb6c	ONT_GM12878_R2	hg38_SIRV	chrX	12975121	12977213	+	3	601	55890	199688	ENSG00000205542.10	ENST00000451311.6	TMSB4X	TMSB4X-204	Known	Known	None	0.3499999940395355	None	None	None	None
7838f42e-3862-4190-8df5-1129c9cae63f	ONT_GM12878_R2	hg38_SIRV	chr2	71075581	71078637	+	4	559	6475	22847	ENSG00000124357.12	ENST00000468601.1	NAGK	NAGK-211	Known	Known	None	0.30000001192092896	None	None	None	None
dd59d9aa-880a-45dd-a75a-b747f2086dae	ONT_GM12878_R1	hg38_SIRV	chr14	77708114	77717596	+	4	363	39495	137660	ENSG00000119705.9	ENST00000557342.5	SLIRP	SLIRP-209	Known	Known	None	0.25	None	None	None	None
m54284U_191110_105540/132056840/ccs	PB_GM12878_R1	hg38_SIRV	chr15	74938092	74920278	-	5	705	41790	145314	ENSG00000178741.11	ENST00000322347.10	COX5A	COX5A-201	Known	Known	None	0.30000001192092896	None	None	None	None
m54284U_191110_105540/142084320/ccs	PB_GM12878_R1	hg38_SIRV	chr19	14419378	14408823	-	11	1510	49995	178527	ENSG00000123136.14	ENST00000242776.8	DDX39A	DDX39A-201	Known	Known	None	0.15000000596046448	None	None	None	None
d5f10735-24cb-4876-8c85-50b20bf2ad51	ONT_GM12878_R1	hg38_SIRV	chr7	76060470	76066589	+	5	664	22043	382433	ENSG00000146701.11	ENCODEHT000382433	MDH2	ENCODEHT000382433	Known	ISM	Suffix	0.15000000596046448	None	None	None	None
m54284U_191110_105540/165219060/ccs	PB_GM12878_R1	hg38_SIRV	chr3	49411937	49359149	-	5	1762	10127	37108	ENSG00000067560.10	ENST00000418115.5	RHOA	RHOA-202	Known	Known	None	0.20000000298023224	None	None	None	None
835cf388-98e8-4bab-877b-af0d971edb05	ONT_GM12878_R2	hg38_SIRV	chrX	12975121	12977226	+	3	614	55890	199688	ENSG00000205542.10	ENST00000451311.6	TMSB4X	TMSB4X-204	Known	Known	None	0.05000000074505806	None	None	None	None
m54284U_191111_172039/21103201/ccs	PB_GM12878_R2	hg38_SIRV	chr22	41621317	41664038	+	13	2097	55486	198321	ENSG00000196419.12	ENST00000360079.7	XRCC6	XRCC6-202	Known	Known	None	0.15000000596046448	None	None	None	None
m54284U_191110_105540/93979704/ccs	PB_GM12878_R1	hg38_SIRV	chr16	69339777	69343093	+	5	2037	44441	155620	ENSG00000132603.14	ENST00000254940.9	NIP7	NIP7-201	Known	Known	None	0.3499999940395355	None	None	None	None
m54284U_191110_105540/120783950/ccs	PB_GM12878_R1	hg38_SIRV	chr11	61967629	61964566	-	4	917	31997	110173	ENSG00000167996.15	ENST00000273550.11	FTH1	FTH1-201	Known	Known	None	0.10000000149011612	None	None	None	None
m54284U_191110_105540/144574419/ccs	PB_GM12878_R1	hg38_SIRV	chr1	28518289	28538983	+	10	2271	948	3458	ENSG00000180198.16	ENST00000373832.5	RCC1	RCC1-202	Known	Known	None	0.30000001192092896	None	None	None	None
m54284U_191111_172039/125239608/ccs	PB_GM12878_R2	hg38_SIRV	chr4	139665837	139704246	+	5	725	14216	52069	ENSG00000085871.8	ENST00000265498.5	MGST2	MGST2-201	Known	Known	None	0.30000001192092896	None	None	None	None
1e06fa2b-a3d2-4c6d-addd-56809cf4d996	ONT_GM12878_R2	hg38_SIRV	chrX	12975121	12977222	+	3	610	55890	199688	ENSG00000205542.10	ENST00000451311.6	TMSB4X	TMSB4X-204	Known	Known	None	0.10000000149011612	None	None	None	None
m54284U_191111_172039/172099378/ccs	PB_GM12878_R2	hg38_SIRV	chr5	134004728	133971918	-	9	1793	16733	59609	ENSG00000213585.10	ENST00000395047.6	VDAC1	VDAC1-203	Known	Known	None	0.05000000074505806	None	None	None	None
b45a29e8-7b83-48fa-a7c4-d0bc2d6014bc	ONT_GM12878_R2	hg38_SIRV	chr17	38853724	38850104	-	5	465	46440	163470	ENSG00000125691.12	ENST00000479035.6	RPL23	RPL23-206	Known	Known	None	0.6499999761581421	None	None	None	None
m54284U_191110_105540/143066535/ccs	PB_GM12878_R1	hg38_SIRV	chr19	14419340	14408823	-	11	1472	49995	178527	ENSG00000123136.14	ENST00000242776.8	DDX39A	DDX39A-201	Known	Known	None	0.15000000596046448	None	None	None	None
m54284U_191111_172039/21105280/ccs	PB_GM12878_R2	hg38_SIRV	chr22	41621317	41664038	+	13	2097	55486	198321	ENSG00000196419.12	ENST00000360079.7	XRCC6	XRCC6-202	Known	Known	None	0.15000000596046448	None	None	None	None
d235c886-c122-4c56-b872-c85623a19791	ONT_GM12878_R1	hg38_SIRV	chr14	77708114	77717569	+	4	336	39495	137660	ENSG00000119705.9	ENST00000557342.5	SLIRP	SLIRP-209	Known	Known	None	0.44999998807907104	None	None	None	None
m54284U_191110_105540/133038764/ccs	PB_GM12878_R1	hg38_SIRV	chr15	74938054	74920278	-	5	667	41790	145314	ENSG00000178741.11	ENST00000322347.10	COX5A	COX5A-201	Known	Known	None	0.30000001192092896	None	None	None	None
8808276d-b73f-4069-ac46-9ce7b7a8f7eb	ONT_GM12878_R2	hg38_SIRV	chrX	12975121	12977221	+	3	609	55890	199688	ENSG00000205542.10	ENST00000451311.6	TMSB4X	TMSB4X-204	Known	Known	None	0.15000000596046448	None	None	None	None
m54284U_191111_172039/111871205/ccs	PB_GM12878_R2	hg38_SIRV	chr7	76060474	76066587	+	5	664	22043	382433	ENSG00000146701.11	ENCODEHT000382433	MDH2	ENCODEHT000382433	Known	ISM	Suffix	0.15000000596046448	None	None	None	None
m54284U_191110_105540/166200107/ccs	PB_GM12878_R1	hg38_SIRV	chr3	49411979	49359149	-	5	1804	10127	37108	ENSG00000067560.10	ENST00000418115.5	RHOA	RHOA-202	Known	Known	None	0.20000000298023224	None	None	None	None
080b6173-17a7-4654-a37d-df9a1511d999	ONT_GM12878_R1	hg38_SIRV	chr2	71075584	71078639	+	3	1498	6475	22846	ENSG00000124357.12	ENST00000490998.5	NAGK	NAGK-219	Known	Known	None	0.4000000059604645	None	None	None	None
5043a71a-54da-4afb-809f-f5e2b9c5a220	ONT_GM12878_R2	hg38_SIRV	chr4	139665837	139704236	+	5	715	14216	52069	ENSG00000085871.8	ENST00000265498.5	MGST2	MGST2-201	Known	Known	None	0.15000000596046448	None	None	None	None
m54284U_191110_105540/147718248/ccs	PB_GM12878_R1	hg38_SIRV	chr1	28518314	28538231	+	11	1570	948	382419	ENSG00000180198.16	ENCODEHT000382419	RCC1	ENCODEHT000382419	Known	NIC	None	0.4000000059604645	None	None	None	None
0850671b-767b-4059-848f-e2a6dfa0e9ba	ONT_GM12878_R2	hg38_SIRV	chrX	12975121	12977223	+	3	611	55890	199688	ENSG00000205542.10	ENST00000451311.6	TMSB4X	TMSB4X-204	Known	Known	None	0.05000000074505806	None	None	None	None
m54284U_191111_172039/22348302/ccs	PB_GM12878_R2	hg38_SIRV	chr22	41621317	41664038	+	13	2091	55486	198321	ENSG00000196419.12	ENST00000360079.7	XRCC6	XRCC6-202	Known	Known	None	0.15000000596046448	None	None	None	None
m54284U_191110_105540/121110572/ccs	PB_GM12878_R1	hg38_SIRV	chr11	61967447	61964566	-	4	735	31997	110173	ENSG00000167996.15	ENST00000273550.11	FTH1	FTH1-201	Known	Known	None	0.10000000149011612	None	None	None	None
m54284U_191110_105540/97913600/ccs	PB_GM12878_R1	hg38_SIRV	chr16	69339777	69342429	+	5	1373	44441	155620	ENSG00000132603.14	ENST00000254940.9	NIP7	NIP7-201	Known	Known	None	0.8500000238418579	None	None	None	None
m54284U_191110_105540/143392956/ccs	PB_GM12878_R1	hg38_SIRV	chr19	14419297	14408823	-	11	1429	49995	178527	ENSG00000123136.14	ENST00000242776.8	DDX39A	DDX39A-201	Known	Known	None	0.15000000596046448	None	None	None	None
m54284U_191111_172039/172231175/ccs	PB_GM12878_R2	hg38_SIRV	chr5	134004957	133971918	-	9	1774	16733	59608	ENSG00000213585.10	ENST00000265333.7	VDAC1	VDAC1-201	Known	Known	None	0.05000000074505806	None	None	None	None
ffe78d01-5c75-4fd4-8ea0-be9112fee936	ONT_GM12878_R1	hg38_SIRV	chr14	77708114	77717596	+	4	363	39495	137660	ENSG00000119705.9	ENST00000557342.5	SLIRP	SLIRP-209	Known	Known	None	0.25	None	None	None	None
72510ada-338d-4944-a7e1-7c780f3c5f88	ONT_GM12878_R2	hg38_SIRV	chrX	12975121	12977215	+	3	597	55890	199688	ENSG00000205542.10	ENST00000451311.6	TMSB4X	TMSB4X-204	Known	Known	None	0.30000001192092896	None	None	None	None
31dd83d0-ca1d-4261-9390-196efc79fa38	ONT_GM12878_R2	hg38_SIRV	chr17	38853714	38850104	-	5	455	46440	163470	ENSG00000125691.12	ENST00000479035.6	RPL23	RPL23-206	Known	Known	None	0.6499999761581421	None	None	None	None
m54284U_191110_105540/133106145/ccs	PB_GM12878_R1	hg38_SIRV	chr15	74938097	74920278	-	5	710	41790	145314	ENSG00000178741.11	ENST00000322347.10	COX5A	COX5A-201	Known	Known	None	0.30000001192092896	None	None	None	None
c5a61b7d-a50d-4799-813f-75bbdfa0aa2a	ONT_GM12878_R2	hg38_SIRV	chr4	139665839	139704225	+	5	513	14216	382517	ENSG00000085871.8	ENCODEHT000382517	MGST2	ENCODEHT000382517	Known	NNC	None	0.10000000149011612	None	None	None	None
m54284U_191111_172039/23530095/ccs	PB_GM12878_R2	hg38_SIRV	chr22	41621317	41664037	+	13	2096	55486	198321	ENSG00000196419.12	ENST00000360079.7	XRCC6	XRCC6-202	Known	Known	None	0.15000000596046448	None	None	None	None
2c1dee4c-28f6-48e8-83d3-cffccae73158	ONT_GM12878_R2	hg38_SIRV	chr7	76060474	76066575	+	5	646	22043	382433	ENSG00000146701.11	ENCODEHT000382433	MDH2	ENCODEHT000382433	Known	ISM	Suffix	0.10000000149011612	None	None	None	None
m54284U_191110_105540/167183610/ccs	PB_GM12878_R1	hg38_SIRV	chr3	49411965	49359149	-	5	1790	10127	37108	ENSG00000067560.10	ENST00000418115.5	RHOA	RHOA-202	Known	Known	None	0.20000000298023224	None	None	None	None
4b3f09fc-4c25-4945-af79-e4a6f147f39f	ONT_GM12878_R2	hg38_SIRV	chr4	139665839	139704231	+	5	718	14216	382518	ENSG00000085871.8	ENCODEHT000382518	MGST2	ENCODEHT000382518	Known	NNC	None	0.10000000149011612	None	None	None	None
m54284U_191111_172039/54198582/ccs	PB_GM12878_R2	hg38_SIRV	chr1	28518289	28538986	+	10	2274	948	3458	ENSG00000180198.16	ENST00000373832.5	RCC1	RCC1-202	Known	Known	None	0.20000000298023224	None	None	None	None
1dba03ea-8eaf-44e3-a9b1-9b8de36e86b9	ONT_GM12878_R2	hg38_SIRV	chrX	12975121	12977228	+	3	616	55890	199688	ENSG00000205542.10	ENST00000451311.6	TMSB4X	TMSB4X-204	Known	Known	None	0.0	None	None	None	None
031ecb0f-22fe-406d-983f-de731d546b9d	ONT_GM12878_R1	hg38_SIRV	chr2	71075584	71078622	+	4	541	6475	22847	ENSG00000124357.12	ENST00000468601.1	NAGK	NAGK-211	Known	Known	None	0.25	None	None	None	None
m54284U_191110_105540/167707941/ccs	PB_GM12878_R1	hg38_SIRV	chr3	49359987	49359160	-	1	1153	10127	381926	ENSG00000067560.10	ENCODEHT000381926	RHOA	ENCODEHT000381926	Known	Genomic	None	0.20000000298023224	None	None	None	None
m54284U_191110_105540/121438502/ccs	PB_GM12878_R1	hg38_SIRV	chr11	61967631	61964566	-	4	919	31997	110173	ENSG00000167996.15	ENST00000273550.11	FTH1	FTH1-201	Known	Known	None	0.10000000149011612	None	None	None	None
m54284U_191110_105540/144769661/ccs	PB_GM12878_R1	hg38_SIRV	chr19	14419341	14408821	-	9	2156	49995	381731	ENSG00000123136.14	ENCODEHT000381731	DDX39A	ENCODEHT000381731	Known	NIC	None	0.15000000596046448	None	None	None	None
m54284U_191111_172039/23594206/ccs	PB_GM12878_R2	hg38_SIRV	chr22	41621317	41664037	+	13	2096	55486	198321	ENSG00000196419.12	ENST00000360079.7	XRCC6	XRCC6-202	Known	Known	None	0.15000000596046448	None	None	None	None
m54284U_191110_105540/103090357/ccs	PB_GM12878_R1	hg38_SIRV	chr16	69339777	69342431	+	5	1375	44441	155620	ENSG00000132603.14	ENST00000254940.9	NIP7	NIP7-201	Known	Known	None	0.8500000238418579	None	None	None	None
m54284U_191111_172039/172426229/ccs	PB_GM12878_R2	hg38_SIRV	chr5	134004738	133971918	-	9	1803	16733	59609	ENSG00000213585.10	ENST00000395047.6	VDAC1	VDAC1-203	Known	Known	None	0.05000000074505806	None	None	None	None
18060866-913b-4711-827b-824f10fe3cc5	ONT_GM12878_R2	hg38_SIRV	chrX	12975121	12977230	+	3	618	55890	199688	ENSG00000205542.10	ENST00000451311.6	TMSB4X	TMSB4X-204	Known	Known	None	0.0	None	None	None	None
m54284U_191110_105540/134023457/ccs	PB_GM12878_R1	hg38_SIRV	chr15	74938035	74920278	-	5	648	41790	145314	ENSG00000178741.11	ENST00000322347.10	COX5A	COX5A-201	Known	Known	None	0.30000001192092896	None	None	None	None
8418e0a7-b786-4ec0-b621-2ced7431ac1c	ONT_GM12878_R1	hg38_SIRV	chr14	77708114	77717569	+	4	336	39495	137660	ENSG00000119705.9	ENST00000557342.5	SLIRP	SLIRP-209	Known	Known	None	0.44999998807907104	None	None	None	None
m54284U_191111_172039/24446461/ccs	PB_GM12878_R2	hg38_SIRV	chr22	41621317	41664040	+	13	2099	55486	198321	ENSG00000196419.12	ENST00000360079.7	XRCC6	XRCC6-202	Known	Known	None	0.20000000298023224	None	None	None	None
36f01834-43dc-43e6-a414-a3f17702588c	ONT_GM12878_R2	hg38_SIRV	chr17	38853420	38850104	-	4	436	46440	376895	ENSG00000125691.12	ENCODEHT000376895	RPL23	ENCODEHT000376895	Known	ISM	Suffix	0.6499999761581421	None	None	None	None
5c351828-3210-4de3-80b5-b27d2f3204ad	ONT_GM12878_R2	hg38_SIRV	chrX	12975121	12977215	+	3	597	55890	199688	ENSG00000205542.10	ENST00000451311.6	TMSB4X	TMSB4X-204	Known	Known	None	0.30000001192092896	None	None	None	None
e766646d-da2b-44f1-9dcf-5e02ff0ad8a0	ONT_GM12878_R2	hg38_SIRV	chr4	139665839	139704214	+	5	678	14216	52069	ENSG00000085871.8	ENST00000265498.5	MGST2	MGST2-201	Known	Known	None	0.550000011920929	None	None	None	None
m54284U_191111_172039/111412852/ccs	PB_GM12878_R2	hg38_SIRV	chr1	28518289	28538983	+	10	2271	948	3458	ENSG00000180198.16	ENST00000373832.5	RCC1	RCC1-202	Known	Known	None	0.30000001192092896	None	None	None	None
3e0d4361-eca8-42f3-b394-121c05e93657	ONT_GM12878_R1	hg38_SIRV	chr7	76061760	76062995	+	1	1236	22043	382519	ENSG00000146701.11	ENCODEHT000382519	MDH2	ENCODEHT000382519	Known	Genomic	None	0.15000000596046448	None	None	None	None
m54284U_191110_105540/145754332/ccs	PB_GM12878_R1	hg38_SIRV	chr19	14419324	14408823	-	11	1456	49995	178527	ENSG00000123136.14	ENST00000242776.8	DDX39A	DDX39A-201	Known	Known	None	0.15000000596046448	None	None	None	None
m54284U_191110_105540/170393841/ccs	PB_GM12878_R1	hg38_SIRV	chr3	49411979	49359149	-	5	1804	10127	37108	ENSG00000067560.10	ENST00000418115.5	RHOA	RHOA-202	Known	Known	None	0.20000000298023224	None	None	None	None
1b898c9f-f643-4e9a-ab0a-3b5fc0335c17	ONT_GM12878_R2	hg38_SIRV	chrX	12975121	12977221	+	3	603	55890	199688	ENSG00000205542.10	ENST00000451311.6	TMSB4X	TMSB4X-204	Known	Known	None	0.15000000596046448	None	None	None	None
m54284U_191111_172039/24774964/ccs	PB_GM12878_R2	hg38_SIRV	chr22	41621317	41664038	+	13	2097	55486	198321	ENSG00000196419.12	ENST00000360079.7	XRCC6	XRCC6-202	Known	Known	None	0.15000000596046448	None	None	None	None
m54284U_191110_105540/122226681/ccs	PB_GM12878_R1	hg38_SIRV	chr11	61967629	61964566	-	4	917	31997	110173	ENSG00000167996.15	ENST00000273550.11	FTH1	FTH1-201	Known	Known	None	0.10000000149011612	None	None	None	None
2cdc02cc-8e2c-42de-bf61-19f612e29af2	ONT_GM12878_R2	hg38_SIRV	chr2	71075587	71078638	+	4	534	6475	22847	ENSG00000124357.12	ENST00000468601.1	NAGK	NAGK-211	Known	Known	None	0.3499999940395355	None	None	None	None
m54284U_191111_172039/172557755/ccs	PB_GM12878_R2	hg38_SIRV	chr5	134004724	133971918	-	9	1789	16733	59609	ENSG00000213585.10	ENST00000395047.6	VDAC1	VDAC1-203	Known	Known	None	0.05000000074505806	None	None	None	None
m54284U_191110_105540/134153270/ccs	PB_GM12878_R1	hg38_SIRV	chr15	74938048	74920278	-	5	661	41790	145314	ENSG00000178741.11	ENST00000322347.10	COX5A	COX5A-201	Known	Known	None	0.30000001192092896	None	None	None	None
d6b0f01f-2f4d-49eb-b707-07b69522786d	ONT_GM12878_R1	hg38_SIRV	chr14	77708114	77717596	+	4	363	39495	137660	ENSG00000119705.9	ENST00000557342.5	SLIRP	SLIRP-209	Known	Known	None	0.25	None	None	None	None
m54284U_191111_172039/42928652/ccs	PB_GM12878_R2	hg38_SIRV	chr16	69339777	69342431	+	5	1375	44441	155620	ENSG00000132603.14	ENST00000254940.9	NIP7	NIP7-201	Known	Known	None	0.8500000238418579	None	None	None	None
9904d557-bba1-44a2-b33c-58ac96469d46	ONT_GM12878_R2	hg38_SIRV	chrX	12975121	12977222	+	3	610	55890	199688	ENSG00000205542.10	ENST00000451311.6	TMSB4X	TMSB4X-204	Known	Known	None	0.10000000149011612	None	None	None	None
m54284U_191111_172039/25100330/ccs	PB_GM12878_R2	hg38_SIRV	chr22	41621317	41664035	+	13	2094	55486	198321	ENSG00000196419.12	ENST00000360079.7	XRCC6	XRCC6-202	Known	Known	None	0.20000000298023224	None	None	None	None
7d78f9bc-7e8a-426b-91b8-e5045187cfb2	ONT_GM12878_R1	hg38_SIRV	chr7	76063080	76064143	+	1	1064	22043	382520	ENSG00000146701.11	ENCODEHT000382520	MDH2	ENCODEHT000382520	Known	Genomic	None	0.20000000298023224	None	None	None	None
m54284U_191110_105540/22022230/ccs	PB_GM12878_R1	hg38_SIRV	chr1	28518290	28538164	+	10	1451	948	3458	ENSG00000180198.16	ENST00000373832.5	RCC1	RCC1-202	Known	Known	None	0.10000000149011612	None	None	None	None
m54284U_191110_105540/145951483/ccs	PB_GM12878_R1	hg38_SIRV	chr19	14419349	14408823	-	11	1481	49995	178527	ENSG00000123136.14	ENST00000242776.8	DDX39A	DDX39A-201	Known	Known	None	0.15000000596046448	None	None	None	None
m54284U_191111_172039/12125561/ccs	PB_GM12878_R2	hg38_SIRV	chr4	139665860	139704217	+	4	590	14216	382488	ENSG00000085871.8	ENCODEHT000382488	MGST2	ENCODEHT000382488	Known	ISM	Prefix	0.550000011920929	None	None	None	None
1b7ffc85-3540-4fbd-af40-ecef6aee5a42	ONT_GM12878_R2	hg38_SIRV	chr17	38852648	38850118	-	3	272	46440	377029	ENSG00000125691.12	ENCODEHT000377029	RPL23	ENCODEHT000377029	Known	ISM	Both	0.6499999761581421	None	None	None	None
60eba25a-c05e-4dab-806e-3d7146891691	ONT_GM12878_R2	hg38_SIRV	chrX	12975121	12977227	+	3	609	55890	199688	ENSG00000205542.10	ENST00000451311.6	TMSB4X	TMSB4X-204	Known	Known	None	0.0	None	None	None	None
m54284U_191110_105540/170396180/ccs	PB_GM12878_R1	hg38_SIRV	chr3	49411973	49359149	-	5	1798	10127	37108	ENSG00000067560.10	ENST00000418115.5	RHOA	RHOA-202	Known	Known	None	0.20000000298023224	None	None	None	None
m54284U_191110_105540/134545663/ccs	PB_GM12878_R1	hg38_SIRV	chr15	74938078	74920278	-	5	691	41790	145314	ENSG00000178741.11	ENST00000322347.10	COX5A	COX5A-201	Known	Known	None	0.30000001192092896	None	None	None	None
m54284U_191111_172039/25166425/ccs	PB_GM12878_R2	hg38_SIRV	chr22	41621317	41664037	+	13	2096	55486	198321	ENSG00000196419.12	ENST00000360079.7	XRCC6	XRCC6-202	Known	Known	None	0.15000000596046448	None	None	None	None
m54284U_191110_105540/122423520/ccs	PB_GM12878_R1	hg38_SIRV	chr11	61967627	61964566	-	4	915	31997	110173	ENSG00000167996.15	ENST00000273550.11	FTH1	FTH1-201	Known	Known	None	0.10000000149011612	None	None	None	None
m54284U_191111_172039/172558505/ccs	PB_GM12878_R2	hg38_SIRV	chr5	134004711	133971918	-	9	1768	16733	59609	ENSG00000213585.10	ENST00000395047.6	VDAC1	VDAC1-203	Known	Known	None	0.05000000074505806	None	None	None	None
2b831b70-0f49-48da-a14e-34d81530d311	ONT_GM12878_R1	hg38_SIRV	chr14	77708114	77717588	+	4	362	39495	137660	ENSG00000119705.9	ENST00000557342.5	SLIRP	SLIRP-209	Known	Known	None	0.3499999940395355	None	None	None	None
4a14c85c-d4f2-4175-8067-5ea573322a24	ONT_GM12878_R2	hg38_SIRV	chrX	12975121	12977227	+	3	609	55890	199688	ENSG00000205542.10	ENST00000451311.6	TMSB4X	TMSB4X-204	Known	Known	None	0.0	None	None	None	None
fefe731e-b3d4-4e57-b8fd-c85f02931bd3	ONT_GM12878_R1	hg38_SIRV	chr2	71075590	71078635	+	4	536	6475	22847	ENSG00000124357.12	ENST00000468601.1	NAGK	NAGK-211	Known	Known	None	0.25	None	None	None	None
m54284U_191111_172039/46531247/ccs	PB_GM12878_R2	hg38_SIRV	chr16	69339777	69343104	+	5	2048	44441	155620	ENSG00000132603.14	ENST00000254940.9	NIP7	NIP7-201	Known	Known	None	0.30000001192092896	None	None	None	None
93076c44-9bf2-48b0-bbaf-b20f870dcebd	ONT_GM12878_R1	hg38_SIRV	chr4	139665841	139704214	+	5	676	14216	52069	ENSG00000085871.8	ENST00000265498.5	MGST2	MGST2-201	Known	Known	None	0.550000011920929	None	None	None	None
m54284U_191110_105540/146212910/ccs	PB_GM12878_R1	hg38_SIRV	chr19	14419288	14408823	-	11	1420	49995	178527	ENSG00000123136.14	ENST00000242776.8	DDX39A	DDX39A-201	Known	Known	None	0.15000000596046448	None	None	None	None
m54284U_191111_172039/121768139/ccs	PB_GM12878_R2	hg38_SIRV	chr1	28518315	28538265	+	11	1603	948	382419	ENSG00000180198.16	ENCODEHT000382419	RCC1	ENCODEHT000382419	Known	NIC	None	0.10000000149011612	None	None	None	None
09cfcc01-7d7c-4e84-9833-dad187398a49	ONT_GM12878_R2	hg38_SIRV	chrX	12975121	12977226	+	3	614	55890	199688	ENSG00000205542.10	ENST00000451311.6	TMSB4X	TMSB4X-204	Known	Known	None	0.05000000074505806	None	None	None	None
m54284U_191111_172039/25167646/ccs	PB_GM12878_R2	hg38_SIRV	chr22	41621317	41664036	+	13	2095	55486	198321	ENSG00000196419.12	ENST00000360079.7	XRCC6	XRCC6-202	Known	Known	None	0.15000000596046448	None	None	None	None
m54284U_191110_105540/136315740/ccs	PB_GM12878_R1	hg38_SIRV	chr15	74938082	74920278	-	5	695	41790	145314	ENSG00000178741.11	ENST00000322347.10	COX5A	COX5A-201	Known	Known	None	0.30000001192092896	None	None	None	None
m54284U_191110_105540/172821106/ccs	PB_GM12878_R1	hg38_SIRV	chr3	49411975	49359149	-	5	1800	10127	37108	ENSG00000067560.10	ENST00000418115.5	RHOA	RHOA-202	Known	Known	None	0.20000000298023224	None	None	None	None
1802df8b-880b-4538-a9ff-60315cab545b	ONT_GM12878_R1	hg38_SIRV	chr7	76063513	76066605	+	4	653	22043	382521	ENSG00000146701.11	ENCODEHT000382521	MDH2	ENCODEHT000382521	Known	ISM	Suffix	0.15000000596046448	None	None	None	None
759670ef-750c-4a41-a203-c5aa0e903113	ONT_GM12878_R2	hg38_SIRV	chr17	38850476	38850104	-	2	226	46440	163473	ENSG00000125691.12	ENST00000584583.1	RPL23	RPL23-210	Known	Known	None	0.6499999761581421	None	None	None	None
b646c1be-0445-4d5a-b93f-a377631b7f3f	ONT_GM12878_R2	hg38_SIRV	chrX	12975121	12977227	+	3	615	55890	199688	ENSG00000205542.10	ENST00000451311.6	TMSB4X	TMSB4X-204	Known	Known	None	0.0	None	None	None	None
m54284U_191111_172039/172754587/ccs	PB_GM12878_R2	hg38_SIRV	chr5	134004736	133971918	-	9	1801	16733	59609	ENSG00000213585.10	ENST00000395047.6	VDAC1	VDAC1-203	Known	Known	None	0.05000000074505806	None	None	None	None
b8f41ba1-759c-43b3-8943-ddd1947bcaa9	ONT_GM12878_R1	hg38_SIRV	chr14	77708114	77717582	+	4	349	39495	137660	ENSG00000119705.9	ENST00000557342.5	SLIRP	SLIRP-209	Known	Known	None	0.4000000059604645	None	None	None	None
m54284U_191110_105540/122488411/ccs	PB_GM12878_R1	hg38_SIRV	chr11	61967633	61964566	-	4	921	31997	110173	ENSG00000167996.15	ENST00000273550.11	FTH1	FTH1-201	Known	Known	None	0.10000000149011612	None	None	None	None
m54284U_191111_172039/25363980/ccs	PB_GM12878_R2	hg38_SIRV	chr22	41621317	41664037	+	13	2096	55486	198321	ENSG00000196419.12	ENST00000360079.7	XRCC6	XRCC6-202	Known	Known	None	0.15000000596046448	None	None	None	None
m54284U_191110_105540/147194768/ccs	PB_GM12878_R1	hg38_SIRV	chr19	14419341	14408823	-	11	1473	49995	178527	ENSG00000123136.14	ENST00000242776.8	DDX39A	DDX39A-201	Known	Known	None	0.15000000596046448	None	None	None	None
4a7cb62b-403c-4395-a6e9-1c89b9814983	ONT_GM12878_R2	hg38_SIRV	chrX	12975121	12977215	+	3	590	55890	199688	ENSG00000205542.10	ENST00000451311.6	TMSB4X	TMSB4X-204	Known	Known	None	0.30000001192092896	None	None	None	None
m54284U_191111_172039/38994771/ccs	PB_GM12878_R2	hg38_SIRV	chr4	139665846	139704247	+	5	717	14216	52069	ENSG00000085871.8	ENST00000265498.5	MGST2	MGST2-201	Known	Known	None	0.3499999940395355	None	None	None	None
m54284U_191111_172039/144574449/ccs	PB_GM12878_R2	hg38_SIRV	chr1	28518290	28538162	+	10	1449	948	3458	ENSG00000180198.16	ENST00000373832.5	RCC1	RCC1-202	Known	Known	None	0.05000000074505806	None	None	None	None
1a067f3d-6edd-42bd-8829-73f530011a6c	ONT_GM12878_R2	hg38_SIRV	chr2	71075592	71078638	+	4	549	6475	22847	ENSG00000124357.12	ENST00000468601.1	NAGK	NAGK-211	Known	Known	None	0.3499999940395355	None	None	None	None
m54284U_191111_172039/86508575/ccs	PB_GM12878_R2	hg38_SIRV	chr16	69339777	69342940	+	5	1884	44441	155620	ENSG00000132603.14	ENST00000254940.9	NIP7	NIP7-201	Known	Known	None	0.3499999940395355	None	None	None	None
m54284U_191110_105540/136317080/ccs	PB_GM12878_R1	hg38_SIRV	chr15	74938112	74920278	-	5	725	41790	145314	ENSG00000178741.11	ENST00000322347.10	COX5A	COX5A-201	Known	Known	None	0.30000001192092896	None	None	None	None
m54284U_191111_172039/25364636/ccs	PB_GM12878_R2	hg38_SIRV	chr22	41621317	41664039	+	13	2098	55486	198321	ENSG00000196419.12	ENST00000360079.7	XRCC6	XRCC6-202	Known	Known	None	0.15000000596046448	None	None	None	None
e7f4bd1a-a3c2-4eae-abc6-366de85f72fb	ONT_GM12878_R2	hg38_SIRV	chrX	12975121	12977155	+	3	543	55890	199688	ENSG00000205542.10	ENST00000451311.6	TMSB4X	TMSB4X-204	Known	Known	None	0.30000001192092896	None	None	None	None
m54284U_191111_172039/173081913/ccs	PB_GM12878_R2	hg38_SIRV	chr5	134004738	133971918	-	9	1803	16733	59609	ENSG00000213585.10	ENST00000395047.6	VDAC1	VDAC1-203	Known	Known	None	0.05000000074505806	None	None	None	None
m54284U_191110_105540/173080887/ccs	PB_GM12878_R1	hg38_SIRV	chr3	49411979	49359149	-	5	1804	10127	37108	ENSG00000067560.10	ENST00000418115.5	RHOA	RHOA-202	Known	Known	None	0.20000000298023224	None	None	None	None
0d4c2faf-0cd3-4f1b-a2e2-6ce715e90cde	ONT_GM12878_R1	hg38_SIRV	chr14	77708114	77717563	+	4	330	39495	137660	ENSG00000119705.9	ENST00000557342.5	SLIRP	SLIRP-209	Known	Known	None	0.3499999940395355	None	None	None	None
777b8365-70f4-402c-91ef-f400274373df	ONT_GM12878_R2	hg38_SIRV	chr17	38853714	38850104	-	5	455	46440	163470	ENSG00000125691.12	ENST00000479035.6	RPL23	RPL23-206	Known	Known	None	0.6499999761581421	None	None	None	None
m54284U_191110_105540/147391856/ccs	PB_GM12878_R1	hg38_SIRV	chr19	14419341	14408823	-	11	1473	49995	178527	ENSG00000123136.14	ENST00000242776.8	DDX39A	DDX39A-201	Known	Known	None	0.15000000596046448	None	None	None	None
m54284U_191110_105540/123012165/ccs	PB_GM12878_R1	hg38_SIRV	chr11	61967629	61964566	-	4	917	31997	110173	ENSG00000167996.15	ENST00000273550.11	FTH1	FTH1-201	Known	Known	None	0.10000000149011612	None	None	None	None
88c01df1-4b1e-46b2-9197-ca89f4fadcce	ONT_GM12878_R1	hg38_SIRV	chr7	76063515	76066574	+	4	637	22043	382521	ENSG00000146701.11	ENCODEHT000382521	MDH2	ENCODEHT000382521	Known	ISM	Suffix	0.10000000149011612	None	None	None	None
m54284U_191111_172039/26084273/ccs	PB_GM12878_R2	hg38_SIRV	chr22	41621317	41664038	+	13	2097	55486	198321	ENSG00000196419.12	ENST00000360079.7	XRCC6	XRCC6-202	Known	Known	None	0.15000000596046448	None	None	None	None
9fb28833-efac-4274-b769-576a526a4444	ONT_GM12878_R2	hg38_SIRV	chrX	12975121	12977213	+	3	601	55890	199688	ENSG00000205542.10	ENST00000451311.6	TMSB4X	TMSB4X-204	Known	Known	None	0.3499999940395355	None	None	None	None
m54284U_191111_172039/148111780/ccs	PB_GM12878_R2	hg38_SIRV	chr1	28518290	28538964	+	10	2251	948	3458	ENSG00000180198.16	ENST00000373832.5	RCC1	RCC1-202	Known	Known	None	0.44999998807907104	None	None	None	None
m54284U_191110_105540/137824778/ccs	PB_GM12878_R1	hg38_SIRV	chr15	74938048	74920278	-	5	661	41790	145314	ENSG00000178741.11	ENST00000322347.10	COX5A	COX5A-201	Known	Known	None	0.30000001192092896	None	None	None	None
m54284U_191111_172039/173410483/ccs	PB_GM12878_R2	hg38_SIRV	chr5	134004753	133971918	-	9	1818	16733	59609	ENSG00000213585.10	ENST00000395047.6	VDAC1	VDAC1-203	Known	Known	None	0.05000000074505806	None	None	None	None
78c018a4-04ab-4f6c-92cb-cfdfb01ba452	ONT_GM12878_R1	hg38_SIRV	chr2	71075593	71078573	+	4	483	6475	22847	ENSG00000124357.12	ENST00000468601.1	NAGK	NAGK-211	Known	Known	None	0.0	None	None	None	None
m54284U_191111_172039/112853630/ccs	PB_GM12878_R2	hg38_SIRV	chr16	69339777	69342062	+	5	1006	44441	155620	ENSG00000132603.14	ENST00000254940.9	NIP7	NIP7-201	Known	Known	None	0.5	None	None	None	None
m54284U_191111_172039/51054200/ccs	PB_GM12878_R2	hg38_SIRV	chr4	139665846	139704245	+	5	715	14216	52069	ENSG00000085871.8	ENST00000265498.5	MGST2	MGST2-201	Known	Known	None	0.25	None	None	None	None
55ee3f2f-fe37-40e7-951d-64df7b82ecde	ONT_GM12878_R2	hg38_SIRV	chrX	12975121	12977215	+	3	597	55890	199688	ENSG00000205542.10	ENST00000451311.6	TMSB4X	TMSB4X-204	Known	Known	None	0.30000001192092896	None	None	None	None
m54284U_191111_172039/26477992/ccs	PB_GM12878_R2	hg38_SIRV	chr22	41621317	41664037	+	13	2096	55486	198321	ENSG00000196419.12	ENST00000360079.7	XRCC6	XRCC6-202	Known	Known	None	0.15000000596046448	None	None	None	None
m54284U_191110_105540/174326002/ccs	PB_GM12878_R1	hg38_SIRV	chr3	49411967	49359149	-	5	1792	10127	37108	ENSG00000067560.10	ENST00000418115.5	RHOA	RHOA-202	Known	Known	None	0.20000000298023224	None	None	None	None
m54284U_191110_105540/147523175/ccs	PB_GM12878_R1	hg38_SIRV	chr19	14419349	14408823	-	11	1481	49995	178527	ENSG00000123136.14	ENST00000242776.8	DDX39A	DDX39A-201	Known	Known	None	0.15000000596046448	None	None	None	None
e52a1ba5-e9b4-4b34-ad8a-361bf5f1b371	ONT_GM12878_R1	hg38_SIRV	chr14	77708114	77717569	+	4	336	39495	137660	ENSG00000119705.9	ENST00000557342.5	SLIRP	SLIRP-209	Known	Known	None	0.44999998807907104	None	None	None	None
df457329-65cd-448c-a88b-b924589a537d	ONT_GM12878_R2	hg38_SIRV	chrX	12975121	12977158	+	3	546	55890	199688	ENSG00000205542.10	ENST00000451311.6	TMSB4X	TMSB4X-204	Known	Known	None	0.3499999940395355	None	None	None	None
e9af97e1-2280-4c86-8b72-2c0da05d1a97	ONT_GM12878_R1	hg38_SIRV	chr7	76063515	76066571	+	4	645	22043	382521	ENSG00000146701.11	ENCODEHT000382521	MDH2	ENCODEHT000382521	Known	ISM	Suffix	0.15000000596046448	None	None	None	None
c358dfb4-ef1b-4bb5-9ea1-a95dd5041837	ONT_GM12878_R2	hg38_SIRV	chr17	38853723	38850104	-	5	464	46440	163470	ENSG00000125691.12	ENST00000479035.6	RPL23	RPL23-206	Known	Known	None	0.6499999761581421	None	None	None	None
m54284U_191110_105540/123077219/ccs	PB_GM12878_R1	hg38_SIRV	chr11	61967629	61964566	-	4	917	31997	110173	ENSG00000167996.15	ENST00000273550.11	FTH1	FTH1-201	Known	Known	None	0.10000000149011612	None	None	None	None
m54284U_191110_105540/15206065/ccs	PB_GM12878_R1	hg38_SIRV	chr1	28518294	28538979	+	9	2143	948	382455	ENSG00000180198.16	ENCODEHT000382455	RCC1	ENCODEHT000382455	Known	NIC	None	0.3499999940395355	None	None	None	None
m54284U_191111_172039/173672288/ccs	PB_GM12878_R2	hg38_SIRV	chr5	134004723	133971918	-	9	1788	16733	59609	ENSG00000213585.10	ENST00000395047.6	VDAC1	VDAC1-203	Known	Known	None	0.05000000074505806	None	None	None	None
m54284U_191111_172039/26478447/ccs	PB_GM12878_R2	hg38_SIRV	chr22	41621318	41664038	+	13	2094	55486	375059	ENSG00000196419.12	ENCODEHT000375059	XRCC6	ENCODEHT000375059	Known	NNC	None	0.15000000596046448	None	None	None	None
m54284U_191110_105540/138282344/ccs	PB_GM12878_R1	hg38_SIRV	chr15	74938077	74920278	-	5	690	41790	145314	ENSG00000178741.11	ENST00000322347.10	COX5A	COX5A-201	Known	Known	None	0.30000001192092896	None	None	None	None
25e9c73f-470d-4494-86ce-b3e0096e2d97	ONT_GM12878_R2	hg38_SIRV	chrX	12975121	12977227	+	3	615	55890	199688	ENSG00000205542.10	ENST00000451311.6	TMSB4X	TMSB4X-204	Known	Known	None	0.0	None	None	None	None
m54284U_191111_172039/157483843/ccs	PB_GM12878_R2	hg38_SIRV	chr4	139665846	139704250	+	5	720	14216	52069	ENSG00000085871.8	ENST00000265498.5	MGST2	MGST2-201	Known	Known	None	0.4000000059604645	None	None	None	None
m54284U_191110_105540/147523341/ccs	PB_GM12878_R1	hg38_SIRV	chr19	14419306	14408823	-	9	2384	49995	382522	ENSG00000123136.14	ENCODEHT000382522	DDX39A	ENCODEHT000382522	Known	NIC	None	0.15000000596046448	None	None	None	None
a4955440-26fd-48eb-b46f-8fd708002b16	ONT_GM12878_R1	hg38_SIRV	chr16	69339681	69342289	+	5	1018	44441	382426	ENSG00000132603.14	ENCODEHT000382426	NIP7	ENCODEHT000382426	Known	NNC	None	0.4000000059604645	None	None	None	None
m54284U_191110_105540/175310099/ccs	PB_GM12878_R1	hg38_SIRV	chr3	49411967	49359149	-	5	1792	10127	37108	ENSG00000067560.10	ENST00000418115.5	RHOA	RHOA-202	Known	Known	None	0.20000000298023224	None	None	None	None
f42e942e-5f62-4556-9055-3c5accb73ba9	ONT_GM12878_R2	hg38_SIRV	chrX	12975121	12977213	+	3	601	55890	199688	ENSG00000205542.10	ENST00000451311.6	TMSB4X	TMSB4X-204	Known	Known	None	0.3499999940395355	None	None	None	None
ec4e6232-e612-451b-97b7-4a625f3a3419	ONT_GM12878_R1	hg38_SIRV	chr2	71075627	71078639	+	4	515	6475	22847	ENSG00000124357.12	ENST00000468601.1	NAGK	NAGK-211	Known	Known	None	0.4000000059604645	None	None	None	None
m54284U_191111_172039/26872520/ccs	PB_GM12878_R2	hg38_SIRV	chr22	41621317	41664038	+	13	2097	55486	198321	ENSG00000196419.12	ENST00000360079.7	XRCC6	XRCC6-202	Known	Known	None	0.15000000596046448	None	None	None	None
ea784c41-4724-44e9-8b96-8da4f9aec90e	ONT_GM12878_R1	hg38_SIRV	chr14	77708114	77717594	+	4	361	39495	137660	ENSG00000119705.9	ENST00000557342.5	SLIRP	SLIRP-209	Known	Known	None	0.30000001192092896	None	None	None	None
m54284U_191111_172039/173737096/ccs	PB_GM12878_R2	hg38_SIRV	chr5	134004758	133971918	-	9	1823	16733	59609	ENSG00000213585.10	ENST00000395047.6	VDAC1	VDAC1-203	Known	Known	None	0.05000000074505806	None	None	None	None
5abe3ff5-05d6-451d-9271-bf83f14e519a	ONT_GM12878_R2	hg38_SIRV	chr7	76063515	76066571	+	4	641	22043	382521	ENSG00000146701.11	ENCODEHT000382521	MDH2	ENCODEHT000382521	Known	ISM	Suffix	0.15000000596046448	None	None	None	None
m54284U_191110_105540/41091351/ccs	PB_GM12878_R1	hg38_SIRV	chr1	28518291	28538231	+	10	1517	948	3458	ENSG00000180198.16	ENST00000373832.5	RCC1	RCC1-202	Known	Known	None	0.4000000059604645	None	None	None	None
m54284U_191110_105540/138611077/ccs	PB_GM12878_R1	hg38_SIRV	chr15	74938079	74920278	-	5	692	41790	145314	ENSG00000178741.11	ENST00000322347.10	COX5A	COX5A-201	Known	Known	None	0.30000001192092896	None	None	None	None
m54284U_191110_105540/123341571/ccs	PB_GM12878_R1	hg38_SIRV	chr11	61967629	61964566	-	4	917	31997	110173	ENSG00000167996.15	ENST00000273550.11	FTH1	FTH1-201	Known	Known	None	0.10000000149011612	None	None	None	None
1e2db1e4-0293-407b-952e-0ea815578a7e	ONT_GM12878_R2	hg38_SIRV	chrX	12975121	12977227	+	3	615	55890	199688	ENSG00000205542.10	ENST00000451311.6	TMSB4X	TMSB4X-204	Known	Known	None	0.0	None	None	None	None
1c4a3dcc-a2c4-4ce6-9f88-3f6ccffeb271	ONT_GM12878_R2	hg38_SIRV	chr17	38853717	38850104	-	5	458	46440	163470	ENSG00000125691.12	ENST00000479035.6	RPL23	RPL23-206	Known	Known	None	0.6499999761581421	None	None	None	None
m54284U_191111_172039/27330857/ccs	PB_GM12878_R2	hg38_SIRV	chr22	41621317	41664035	+	13	2094	55486	198321	ENSG00000196419.12	ENST00000360079.7	XRCC6	XRCC6-202	Known	Known	None	0.20000000298023224	None	None	None	None
dc1b9cd8-69de-42db-9616-0714030303b1	ONT_GM12878_R2	hg38_SIRV	chrX	12975121	12977186	+	3	574	55890	199688	ENSG00000205542.10	ENST00000451311.6	TMSB4X	TMSB4X-204	Known	Known	None	0.3499999940395355	None	None	None	None
e60973b5-e92a-4f98-bf88-213deda8d083	ONT_GM12878_R1	hg38_SIRV	chr2	71075656	71075995	+	1	332	6475	382523	ENSG00000124357.12	ENCODEHT000382523	NAGK	ENCODEHT000382523	Known	Genomic	None	0.15000000596046448	None	None	None	None
53fbd20a-361b-4c5e-ac31-3741969bcda2	ONT_GM12878_R2	hg38_SIRV	chr4	139665847	139704205	+	5	674	14216	52069	ENSG00000085871.8	ENST00000265498.5	MGST2	MGST2-201	Known	Known	None	0.5	None	None	None	None
m54284U_191110_105540/147653849/ccs	PB_GM12878_R1	hg38_SIRV	chr19	14419340	14408823	-	11	1472	49995	178527	ENSG00000123136.14	ENST00000242776.8	DDX39A	DDX39A-201	Known	Known	None	0.15000000596046448	None	None	None	None
08e55771-0ef0-414b-8128-36990f017666	ONT_GM12878_R1	hg38_SIRV	chr14	77708114	77717596	+	4	363	39495	137660	ENSG00000119705.9	ENST00000557342.5	SLIRP	SLIRP-209	Known	Known	None	0.25	None	None	None	None
m54284U_191111_172039/99025777/ccs	PB_GM12878_R2	hg38_SIRV	chr16	69339778	69342422	+	5	1365	44441	155620	ENSG00000132603.14	ENST00000254940.9	NIP7	NIP7-201	Known	Known	None	0.6000000238418579	None	None	None	None
ed9531a8-4774-47da-b946-960d1318e0d0	ONT_GM12878_R1	hg38_SIRV	chr14	77708114	77717554	+	4	315	39495	382524	ENSG00000119705.9	ENCODEHT000382524	SLIRP	ENCODEHT000382524	Known	NNC	None	0.20000000298023224	None	None	None	None
m54284U_191110_105540/178193577/ccs	PB_GM12878_R1	hg38_SIRV	chr3	49411991	49359149	-	5	1816	10127	37108	ENSG00000067560.10	ENST00000418115.5	RHOA	RHOA-202	Known	Known	None	0.20000000298023224	None	None	None	None
m54284U_191111_172039/174064285/ccs	PB_GM12878_R2	hg38_SIRV	chr5	134004745	133971918	-	9	1810	16733	59609	ENSG00000213585.10	ENST00000395047.6	VDAC1	VDAC1-203	Known	Known	None	0.05000000074505806	None	None	None	None
4d3fd2d3-c902-4572-a049-01a6fda238c2	ONT_GM12878_R2	hg38_SIRV	chr7	76063515	76066576	+	4	646	22043	382521	ENSG00000146701.11	ENCODEHT000382521	MDH2	ENCODEHT000382521	Known	ISM	Suffix	0.20000000298023224	None	None	None	None
4d52de9a-9f53-4d47-a73a-a6116225d4c9	ONT_GM12878_R2	hg38_SIRV	chrX	12975121	12976918	+	3	306	55890	199688	ENSG00000205542.10	ENST00000451311.6	TMSB4X	TMSB4X-204	Known	Known	None	0.20000000298023224	None	None	None	None
m54284U_191110_105540/139788371/ccs	PB_GM12878_R1	hg38_SIRV	chr15	74938026	74920278	-	5	639	41790	145314	ENSG00000178741.11	ENST00000322347.10	COX5A	COX5A-201	Known	Known	None	0.30000001192092896	None	None	None	None
m54284U_191111_172039/27462476/ccs	PB_GM12878_R2	hg38_SIRV	chr22	41621319	41664037	+	13	2094	55486	375039	ENSG00000196419.12	ENCODEHT000375039	XRCC6	ENCODEHT000375039	Known	NNC	None	0.15000000596046448	None	None	None	None
m54284U_191110_105540/68225617/ccs	PB_GM12878_R1	hg38_SIRV	chr1	28518291	28535962	+	7	780	948	382525	ENSG00000180198.16	ENCODEHT000382525	RCC1	ENCODEHT000382525	Known	ISM	Prefix	0.20000000298023224	None	None	None	None
m54284U_191110_105540/123863901/ccs	PB_GM12878_R1	hg38_SIRV	chr11	61967629	61964566	-	4	917	31997	110173	ENSG00000167996.15	ENST00000273550.11	FTH1	FTH1-201	Known	Known	None	0.10000000149011612	None	None	None	None
85b183e7-74fb-4285-8943-3d693a730050	ONT_GM12878_R2	hg38_SIRV	chr17	38853733	38850103	-	5	460	46440	379479	ENSG00000125691.12	ENCODEHT000379479	RPL23	ENCODEHT000379479	Known	NIC	None	0.6499999761581421	None	None	None	None
b4367f68-38ef-4788-99f9-5f4bce908288	ONT_GM12878_R2	hg38_SIRV	chrX	12975121	12977228	+	3	601	55890	199688	ENSG00000205542.10	ENST00000451311.6	TMSB4X	TMSB4X-204	Known	Known	None	0.0	None	None	None	None
m54284U_191110_105540/147718673/ccs	PB_GM12878_R1	hg38_SIRV	chr19	14419360	14408823	-	11	1492	49995	178527	ENSG00000123136.14	ENST00000242776.8	DDX39A	DDX39A-201	Known	Known	None	0.15000000596046448	None	None	None	None
m54284U_191111_172039/28246730/ccs	PB_GM12878_R2	hg38_SIRV	chr22	41621317	41664039	+	13	2098	55486	198321	ENSG00000196419.12	ENST00000360079.7	XRCC6	XRCC6-202	Known	Known	None	0.15000000596046448	None	None	None	None
m54284U_191111_172039/135398338/ccs	PB_GM12878_R2	hg38_SIRV	chr4	139665848	139704241	+	5	709	14216	52069	ENSG00000085871.8	ENST00000265498.5	MGST2	MGST2-201	Known	Known	None	0.15000000596046448	None	None	None	None
m54284U_191110_105540/178850054/ccs	PB_GM12878_R1	hg38_SIRV	chr3	49411981	49359149	-	5	1806	10127	37108	ENSG00000067560.10	ENST00000418115.5	RHOA	RHOA-202	Known	Known	None	0.20000000298023224	None	None	None	None
m54284U_191111_172039/174195912/ccs	PB_GM12878_R2	hg38_SIRV	chr5	134004745	133971918	-	9	1810	16733	59609	ENSG00000213585.10	ENST00000395047.6	VDAC1	VDAC1-203	Known	Known	None	0.05000000074505806	None	None	None	None
b8e11adf-5779-4625-9698-bc1b51c47bfc	ONT_GM12878_R2	hg38_SIRV	chrX	12975121	12977227	+	3	609	55890	199688	ENSG00000205542.10	ENST00000451311.6	TMSB4X	TMSB4X-204	Known	Known	None	0.0	None	None	None	None
9e6a6c74-719e-4a16-97d0-1ff7e37f8009	ONT_GM12878_R1	hg38_SIRV	chr14	77708114	77717596	+	4	363	39495	137660	ENSG00000119705.9	ENST00000557342.5	SLIRP	SLIRP-209	Known	Known	None	0.25	None	None	None	None
f1dab1ea-7fca-4c0e-83c3-d28e91ef8f0a	ONT_GM12878_R2	hg38_SIRV	chr7	76063515	76066554	+	4	606	22043	382521	ENSG00000146701.11	ENCODEHT000382521	MDH2	ENCODEHT000382521	Known	ISM	Suffix	0.30000001192092896	None	None	None	None
m54284U_191110_105540/140641035/ccs	PB_GM12878_R1	hg38_SIRV	chr15	74938043	74920278	-	5	656	41790	145314	ENSG00000178741.11	ENST00000322347.10	COX5A	COX5A-201	Known	Known	None	0.30000001192092896	None	None	None	None
m54284U_191111_172039/175573018/ccs	PB_GM12878_R2	hg38_SIRV	chr16	69339778	69342671	+	5	1614	44441	155620	ENSG00000132603.14	ENST00000254940.9	NIP7	NIP7-201	Known	Known	None	0.30000001192092896	None	None	None	None
9f3609d1-97f6-4669-8064-c30f667e40b7	ONT_GM12878_R1	hg38_SIRV	chr2	71075876	71078612	+	3	1200	6475	22846	ENSG00000124357.12	ENST00000490998.5	NAGK	NAGK-219	Known	Known	None	0.44999998807907104	None	None	None	None
c25760df-60eb-42b6-b01c-f76cd5740ea3	ONT_GM12878_R2	hg38_SIRV	chr17	38853424	38850104	-	4	440	46440	376895	ENSG00000125691.12	ENCODEHT000376895	RPL23	ENCODEHT000376895	Known	ISM	Suffix	0.6499999761581421	None	None	None	None
m54284U_191110_105540/117376893/ccs	PB_GM12878_R1	hg38_SIRV	chr1	28518291	28538983	+	10	2269	948	3458	ENSG00000180198.16	ENST00000373832.5	RCC1	RCC1-202	Known	Known	None	0.30000001192092896	None	None	None	None
7b0a11f1-bed6-41cf-b078-54ffb0b25b6d	ONT_GM12878_R2	hg38_SIRV	chrX	12975121	12977215	+	3	597	55890	199688	ENSG00000205542.10	ENST00000451311.6	TMSB4X	TMSB4X-204	Known	Known	None	0.30000001192092896	None	None	None	None
m54284U_191111_172039/28575565/ccs	PB_GM12878_R2	hg38_SIRV	chr22	41621317	41664040	+	13	2099	55486	198321	ENSG00000196419.12	ENST00000360079.7	XRCC6	XRCC6-202	Known	Known	None	0.20000000298023224	None	None	None	None
m54284U_191110_105540/123865539/ccs	PB_GM12878_R1	hg38_SIRV	chr11	61967629	61964566	-	4	917	31997	110173	ENSG00000167996.15	ENST00000273550.11	FTH1	FTH1-201	Known	Known	None	0.10000000149011612	None	None	None	None
m54284U_191110_105540/148506267/ccs	PB_GM12878_R1	hg38_SIRV	chr19	14419358	14408823	-	9	1920	49995	178525	ENSG00000123136.14	ENST00000589318.5	DDX39A	DDX39A-209	Known	Known	None	0.15000000596046448	None	None	None	None
4046300e-f427-4d12-a9e3-0673c210c0a5	ONT_GM12878_R2	hg38_SIRV	chrX	12975121	12977221	+	3	609	55890	199688	ENSG00000205542.10	ENST00000451311.6	TMSB4X	TMSB4X-204	Known	Known	None	0.15000000596046448	None	None	None	None
m54284U_191111_172039/174197264/ccs	PB_GM12878_R2	hg38_SIRV	chr5	134004697	133971918	-	9	1759	16733	59607	ENSG00000213585.10	ENST00000395044.7	VDAC1	VDAC1-202	Known	Known	None	0.05000000074505806	None	None	None	None
m54284U_191110_105540/179896678/ccs	PB_GM12878_R1	hg38_SIRV	chr3	49411991	49359149	-	5	1816	10127	37108	ENSG00000067560.10	ENST00000418115.5	RHOA	RHOA-202	Known	Known	None	0.20000000298023224	None	None	None	None
fa203382-9547-4df4-a5a1-d2cdc3a1c96c	ONT_GM12878_R1	hg38_SIRV	chr14	77708114	77717582	+	4	349	39495	137660	ENSG00000119705.9	ENST00000557342.5	SLIRP	SLIRP-209	Known	Known	None	0.4000000059604645	None	None	None	None
m54284U_191111_172039/172624371/ccs	PB_GM12878_R2	hg38_SIRV	chr4	139665848	139704235	+	5	703	14216	52069	ENSG00000085871.8	ENST00000265498.5	MGST2	MGST2-201	Known	Known	None	0.20000000298023224	None	None	None	None
m54284U_191111_172039/28706486/ccs	PB_GM12878_R2	hg38_SIRV	chr22	41621317	41664039	+	13	2098	55486	198321	ENSG00000196419.12	ENST00000360079.7	XRCC6	XRCC6-202	Known	Known	None	0.15000000596046448	None	None	None	None
m54284U_191110_105540/141099740/ccs	PB_GM12878_R1	hg38_SIRV	chr15	74938084	74920278	-	5	697	41790	145314	ENSG00000178741.11	ENST00000322347.10	COX5A	COX5A-201	Known	Known	None	0.30000001192092896	None	None	None	None
c7d922bd-b086-4deb-8249-4f48e85b7795	ONT_GM12878_R2	hg38_SIRV	chrX	12975121	12977215	+	3	603	55890	199688	ENSG00000205542.10	ENST00000451311.6	TMSB4X	TMSB4X-204	Known	Known	None	0.30000001192092896	None	None	None	None
898432e1-44c8-4cc2-9815-75cc21508196	ONT_GM12878_R2	hg38_SIRV	chr7	76063515	76066455	+	4	525	22043	382521	ENSG00000146701.11	ENCODEHT000382521	MDH2	ENCODEHT000382521	Known	ISM	Suffix	0.30000001192092896	None	None	None	None
36707a41-ee93-4c63-bd4c-6488fe049542	ONT_GM12878_R2	hg38_SIRV	chr17	38853424	38850104	-	4	440	46440	376895	ENSG00000125691.12	ENCODEHT000376895	RPL23	ENCODEHT000376895	Known	ISM	Suffix	0.6499999761581421	None	None	None	None
m54284U_191110_105540/177996043/ccs	PB_GM12878_R1	hg38_SIRV	chr1	28518291	28538982	+	10	2268	948	3458	ENSG00000180198.16	ENST00000373832.5	RCC1	RCC1-202	Known	Known	None	0.30000001192092896	None	None	None	None
17cdfc4b-e591-408f-8ee8-cca18d74493d	ONT_GM12878_R2	hg38_SIRV	chr17	38852733	38850104	-	3	351	46440	382526	ENSG00000125691.12	ENCODEHT000382526	RPL23	ENCODEHT000382526	Known	NNC	None	0.6499999761581421	None	None	None	None
m54284U_191110_105540/148703190/ccs	PB_GM12878_R1	hg38_SIRV	chr19	14419340	14408823	-	11	1472	49995	178527	ENSG00000123136.14	ENST00000242776.8	DDX39A	DDX39A-201	Known	Known	None	0.15000000596046448	None	None	None	None
m54284U_191110_105540/130679052/ccs	PB_GM12878_R1	hg38_SIRV	chr16	69339779	69342431	+	4	1493	44441	155619	ENSG00000132603.14	ENST00000563364.3	NIP7	NIP7-205	Known	Known	None	0.8500000238418579	None	None	None	None
e7318c25-ab1a-46c9-b710-23a02e720350	ONT_GM12878_R2	hg38_SIRV	chr2	71075923	71078640	+	3	1161	6475	22846	ENSG00000124357.12	ENST00000490998.5	NAGK	NAGK-219	Known	Known	None	0.3499999940395355	None	None	None	None
eb9be48e-0fab-4ebe-b435-09cc6e9741c1	ONT_GM12878_R2	hg38_SIRV	chrX	12975121	12977215	+	3	603	55890	199688	ENSG00000205542.10	ENST00000451311.6	TMSB4X	TMSB4X-204	Known	Known	None	0.30000001192092896	None	None	None	None
m54284U_191110_105540/123996840/ccs	PB_GM12878_R1	hg38_SIRV	chr11	61967632	61964566	-	4	920	31997	110173	ENSG00000167996.15	ENST00000273550.11	FTH1	FTH1-201	Known	Known	None	0.10000000149011612	None	None	None	None
m54284U_191111_172039/29164087/ccs	PB_GM12878_R2	hg38_SIRV	chr22	41621317	41664027	+	13	2086	55486	198321	ENSG00000196419.12	ENST00000360079.7	XRCC6	XRCC6-202	Known	Known	None	0.30000001192092896	None	None	None	None
m54284U_191111_172039/174327072/ccs	PB_GM12878_R2	hg38_SIRV	chr5	134004723	133971918	-	9	1788	16733	59609	ENSG00000213585.10	ENST00000395047.6	VDAC1	VDAC1-203	Known	Known	None	0.05000000074505806	None	None	None	None
m54284U_191110_105540/180094271/ccs	PB_GM12878_R1	hg38_SIRV	chr3	49411942	49359149	-	5	1767	10127	37108	ENSG00000067560.10	ENST00000418115.5	RHOA	RHOA-202	Known	Known	None	0.20000000298023224	None	None	None	None
1b728fd7-b5e2-4837-9b2f-007c4357c5cc	ONT_GM12878_R1	hg38_SIRV	chr14	77708114	77717582	+	4	343	39495	137661	ENSG00000119705.9	ENST00000238688.9	SLIRP	SLIRP-201	Known	Known	None	0.4000000059604645	None	None	None	None
0ff8c540-dac0-46d8-9d98-4d05685e8098	ONT_GM12878_R2	hg38_SIRV	chrX	12975121	12977214	+	3	602	55890	199688	ENSG00000205542.10	ENST00000451311.6	TMSB4X	TMSB4X-204	Known	Known	None	0.30000001192092896	None	None	None	None
m54284U_191110_105540/141493918/ccs	PB_GM12878_R1	hg38_SIRV	chr15	74938063	74920278	-	5	676	41790	145314	ENSG00000178741.11	ENST00000322347.10	COX5A	COX5A-201	Known	Known	None	0.30000001192092896	None	None	None	None
m54284U_191110_105540/36570088/ccs	PB_GM12878_R1	hg38_SIRV	chr4	139665851	139704241	+	5	706	14216	52069	ENSG00000085871.8	ENST00000265498.5	MGST2	MGST2-201	Known	Known	None	0.15000000596046448	None	None	None	None
m54284U_191111_172039/3017341/ccs	PB_GM12878_R2	hg38_SIRV	chr3	49360002	49359160	-	1	1168	10127	381926	ENSG00000067560.10	ENCODEHT000381926	RHOA	ENCODEHT000381926	Known	Genomic	None	0.20000000298023224	None	None	None	None
07616331-4914-4f78-905b-4943095508ef	ONT_GM12878_R2	hg38_SIRV	chr7	76063515	76066571	+	4	627	22043	382521	ENSG00000146701.11	ENCODEHT000382521	MDH2	ENCODEHT000382521	Known	ISM	Suffix	0.15000000596046448	None	None	None	None
m54284U_191111_172039/29426309/ccs	PB_GM12878_R2	hg38_SIRV	chr22	41621317	41664034	+	13	2093	55486	198321	ENSG00000196419.12	ENST00000360079.7	XRCC6	XRCC6-202	Known	Known	None	0.20000000298023224	None	None	None	None
m54284U_191110_105540/150211361/ccs	PB_GM12878_R1	hg38_SIRV	chr19	14419305	14408823	-	11	1437	49995	178527	ENSG00000123136.14	ENST00000242776.8	DDX39A	DDX39A-201	Known	Known	None	0.15000000596046448	None	None	None	None
b4048841-8380-4939-8f4f-a651fa292a61	ONT_GM12878_R2	hg38_SIRV	chr17	38853424	38850104	-	4	446	46440	376895	ENSG00000125691.12	ENCODEHT000376895	RPL23	ENCODEHT000376895	Known	ISM	Suffix	0.6499999761581421	None	None	None	None
31e3f687-f864-4482-a65d-ca077c245e55	ONT_GM12878_R2	hg38_SIRV	chrX	12975121	12977207	+	3	589	55890	199688	ENSG00000205542.10	ENST00000451311.6	TMSB4X	TMSB4X-204	Known	Known	None	0.6000000238418579	None	None	None	None
m54284U_191111_172039/70125752/ccs	PB_GM12878_R2	hg38_SIRV	chr1	28518291	28538166	+	10	1452	948	3458	ENSG00000180198.16	ENST00000373832.5	RCC1	RCC1-202	Known	Known	None	0.10000000149011612	None	None	None	None
m54284U_191111_172039/3999414/ccs	PB_GM12878_R2	hg38_SIRV	chr3	49359703	49359160	-	1	869	10127	381926	ENSG00000067560.10	ENCODEHT000381926	RHOA	ENCODEHT000381926	Known	Genomic	None	0.20000000298023224	None	None	None	None
m54284U_191111_172039/102369168/ccs	PB_GM12878_R2	hg38_SIRV	chr16	69339779	69342431	+	5	1373	44441	155620	ENSG00000132603.14	ENST00000254940.9	NIP7	NIP7-201	Known	Known	None	0.8500000238418579	None	None	None	None
m54284U_191111_172039/174327243/ccs	PB_GM12878_R2	hg38_SIRV	chr5	134004723	133971918	-	9	1788	16733	59609	ENSG00000213585.10	ENST00000395047.6	VDAC1	VDAC1-203	Known	Known	None	0.05000000074505806	None	None	None	None
m54284U_191110_105540/124062361/ccs	PB_GM12878_R1	hg38_SIRV	chr11	61967629	61964566	-	4	917	31997	110173	ENSG00000167996.15	ENST00000273550.11	FTH1	FTH1-201	Known	Known	None	0.10000000149011612	None	None	None	None
83430653-5e90-439b-b89c-bc01053f99af	ONT_GM12878_R1	hg38_SIRV	chr2	71075925	71078639	+	3	1162	6475	22846	ENSG00000124357.12	ENST00000490998.5	NAGK	NAGK-219	Known	Known	None	0.4000000059604645	None	None	None	None
1e79cd6c-3d3c-486b-bf77-6a8e9933424e	ONT_GM12878_R2	hg38_SIRV	chrX	12975121	12977213	+	3	601	55890	199688	ENSG00000205542.10	ENST00000451311.6	TMSB4X	TMSB4X-204	Known	Known	None	0.3499999940395355	None	None	None	None
m54284U_191111_172039/29558185/ccs	PB_GM12878_R2	hg38_SIRV	chr22	41621317	41664040	+	13	2099	55486	198321	ENSG00000196419.12	ENST00000360079.7	XRCC6	XRCC6-202	Known	Known	None	0.20000000298023224	None	None	None	None
m54284U_191110_105540/142149924/ccs	PB_GM12878_R1	hg38_SIRV	chr15	74938085	74920278	-	5	698	41790	145314	ENSG00000178741.11	ENST00000322347.10	COX5A	COX5A-201	Known	Known	None	0.30000001192092896	None	None	None	None
3b001267-3866-47e3-84a8-aab079b5a439	ONT_GM12878_R1	hg38_SIRV	chr14	77708114	77717596	+	4	357	39495	137661	ENSG00000119705.9	ENST00000238688.9	SLIRP	SLIRP-201	Known	Known	None	0.25	None	None	None	None
7332807b-caf0-42ec-a5fb-abe04b6aa5e3	ONT_GM12878_R2	hg38_SIRV	chrX	12975121	12977213	+	3	601	55890	199688	ENSG00000205542.10	ENST00000451311.6	TMSB4X	TMSB4X-204	Known	Known	None	0.3499999940395355	None	None	None	None
m54284U_191110_105540/150668436/ccs	PB_GM12878_R1	hg38_SIRV	chr19	14419348	14408822	-	11	1872	49995	381036	ENSG00000123136.14	ENCODEHT000381036	DDX39A	ENCODEHT000381036	Known	NIC	None	0.15000000596046448	None	None	None	None
m54284U_191111_172039/121045152/ccs	PB_GM12878_R2	hg38_SIRV	chr4	139665871	139704238	+	4	600	14216	382488	ENSG00000085871.8	ENCODEHT000382488	MGST2	ENCODEHT000382488	Known	ISM	Prefix	0.20000000298023224	None	None	None	None
ccee9d09-3014-4bc6-9601-ac09e9a4cf5f	ONT_GM12878_R2	hg38_SIRV	chr7	76063516	76066566	+	4	635	22043	382521	ENSG00000146701.11	ENCODEHT000382521	MDH2	ENCODEHT000382521	Known	ISM	Suffix	0.20000000298023224	None	None	None	None
m54284U_191111_172039/88998486/ccs	PB_GM12878_R2	hg38_SIRV	chr1	28518291	28538983	+	10	2269	948	3458	ENSG00000180198.16	ENST00000373832.5	RCC1	RCC1-202	Known	Known	None	0.30000001192092896	None	None	None	None
16f564e7-305c-450e-8b30-ebd721a9e338	ONT_GM12878_R2	hg38_SIRV	chrX	12975121	12977186	+	3	569	55890	199688	ENSG00000205542.10	ENST00000451311.6	TMSB4X	TMSB4X-204	Known	Known	None	0.3499999940395355	None	None	None	None
bd2c5dd1-71b4-45d8-8e6a-076fbc5e20e1	ONT_GM12878_R2	hg38_SIRV	chr17	38852636	38850118	-	3	260	46440	377029	ENSG00000125691.12	ENCODEHT000377029	RPL23	ENCODEHT000377029	Known	ISM	Both	0.6499999761581421	None	None	None	None
m54284U_191111_172039/30214309/ccs	PB_GM12878_R2	hg38_SIRV	chr22	41621317	41664039	+	13	2098	55486	198321	ENSG00000196419.12	ENST00000360079.7	XRCC6	XRCC6-202	Known	Known	None	0.15000000596046448	None	None	None	None
m54284U_191111_172039/4065677/ccs	PB_GM12878_R2	hg38_SIRV	chr3	49411968	49359149	-	5	1793	10127	37108	ENSG00000067560.10	ENST00000418115.5	RHOA	RHOA-202	Known	Known	None	0.20000000298023224	None	None	None	None
m54284U_191111_172039/174458346/ccs	PB_GM12878_R2	hg38_SIRV	chr5	134004723	133971918	-	9	1788	16733	59609	ENSG00000213585.10	ENST00000395047.6	VDAC1	VDAC1-203	Known	Known	None	0.05000000074505806	None	None	None	None
m54284U_191110_105540/124125200/ccs	PB_GM12878_R1	hg38_SIRV	chr11	61967629	61964566	-	4	917	31997	110173	ENSG00000167996.15	ENST00000273550.11	FTH1	FTH1-201	Known	Known	None	0.10000000149011612	None	None	None	None
3bf7582a-45e4-4834-b015-77ee58ee71f2	ONT_GM12878_R2	hg38_SIRV	chrX	12975121	12977224	+	3	612	55890	199688	ENSG00000205542.10	ENST00000451311.6	TMSB4X	TMSB4X-204	Known	Known	None	0.05000000074505806	None	None	None	None
m54284U_191110_105540/142935331/ccs	PB_GM12878_R1	hg38_SIRV	chr15	74938070	74920278	-	5	683	41790	145314	ENSG00000178741.11	ENST00000322347.10	COX5A	COX5A-201	Known	Known	None	0.30000001192092896	None	None	None	None
m54284U_191110_105540/11141879/ccs	PB_GM12878_R1	hg38_SIRV	chr16	69339780	69343098	+	5	2039	44441	155620	ENSG00000132603.14	ENST00000254940.9	NIP7	NIP7-201	Known	Known	None	0.4000000059604645	None	None	None	None
49c683b7-2449-4047-9f73-80a2c967e039	ONT_GM12878_R1	hg38_SIRV	chr14	77708114	77717582	+	4	343	39495	137660	ENSG00000119705.9	ENST00000557342.5	SLIRP	SLIRP-209	Known	Known	None	0.4000000059604645	None	None	None	None
m54284U_191110_105540/151717303/ccs	PB_GM12878_R1	hg38_SIRV	chr19	14419340	14408823	-	11	1472	49995	178527	ENSG00000123136.14	ENST00000242776.8	DDX39A	DDX39A-201	Known	Known	None	0.15000000596046448	None	None	None	None
7ab3e738-d912-48dd-8baa-005622a65422	ONT_GM12878_R1	hg38_SIRV	chr2	71075986	71078639	+	3	1087	6475	22846	ENSG00000124357.12	ENST00000490998.5	NAGK	NAGK-219	Known	Known	None	0.4000000059604645	None	None	None	None
m54284U_191111_172039/30607625/ccs	PB_GM12878_R2	hg38_SIRV	chr22	41621317	41664039	+	13	2098	55486	198321	ENSG00000196419.12	ENST00000360079.7	XRCC6	XRCC6-202	Known	Known	None	0.15000000596046448	None	None	None	None
178223bd-7b03-44ca-908f-0093ea7a9dfa	ONT_GM12878_R2	hg38_SIRV	chrX	12975121	12977220	+	3	617	55890	199688	ENSG00000205542.10	ENST00000451311.6	TMSB4X	TMSB4X-204	Known	Known	None	0.20000000298023224	None	None	None	None
m54284U_191111_172039/47516042/ccs	PB_GM12878_R2	hg38_SIRV	chr4	139665854	139704246	+	5	708	14216	52069	ENSG00000085871.8	ENST00000265498.5	MGST2	MGST2-201	Known	Known	None	0.30000001192092896	None	None	None	None
m54284U_191111_172039/18941713/ccs	PB_GM12878_R2	hg38_SIRV	chr7	76063519	76066586	+	4	652	22043	382521	ENSG00000146701.11	ENCODEHT000382521	MDH2	ENCODEHT000382521	Known	ISM	Suffix	0.15000000596046448	None	None	None	None
m54284U_191111_172039/97125725/ccs	PB_GM12878_R2	hg38_SIRV	chr1	28518291	28538981	+	10	2267	948	3458	ENSG00000180198.16	ENST00000373832.5	RCC1	RCC1-202	Known	Known	None	0.3499999940395355	None	None	None	None
m54284U_191110_105540/124190979/ccs	PB_GM12878_R1	hg38_SIRV	chr11	61967629	61964566	-	4	917	31997	110173	ENSG00000167996.15	ENST00000273550.11	FTH1	FTH1-201	Known	Known	None	0.10000000149011612	None	None	None	None
2c7a67da-4f72-44bd-9c8f-b7e24d5c02a9	ONT_GM12878_R2	hg38_SIRV	chrX	12975121	12977227	+	3	615	55890	199688	ENSG00000205542.10	ENST00000451311.6	TMSB4X	TMSB4X-204	Known	Known	None	0.0	None	None	None	None
m54284U_191111_172039/7012717/ccs	PB_GM12878_R2	hg38_SIRV	chr3	49411951	49359149	-	5	1776	10127	37108	ENSG00000067560.10	ENST00000418115.5	RHOA	RHOA-202	Known	Known	None	0.20000000298023224	None	None	None	None
4972c37f-2ff9-4ef1-b67f-70e7de722a9d	ONT_GM12878_R2	hg38_SIRV	chr17	38853715	38850104	-	5	456	46440	163470	ENSG00000125691.12	ENST00000479035.6	RPL23	RPL23-206	Known	Known	None	0.6499999761581421	None	None	None	None
m54284U_191111_172039/174721780/ccs	PB_GM12878_R2	hg38_SIRV	chr5	134004722	133971918	-	9	1781	16733	59609	ENSG00000213585.10	ENST00000395047.6	VDAC1	VDAC1-203	Known	Known	None	0.05000000074505806	None	None	None	None
m54284U_191110_105540/143917196/ccs	PB_GM12878_R1	hg38_SIRV	chr15	74938097	74920278	-	5	710	41790	145314	ENSG00000178741.11	ENST00000322347.10	COX5A	COX5A-201	Known	Known	None	0.30000001192092896	None	None	None	None
m54284U_191111_172039/30868049/ccs	PB_GM12878_R2	hg38_SIRV	chr22	41621317	41664040	+	13	2099	55486	198321	ENSG00000196419.12	ENST00000360079.7	XRCC6	XRCC6-202	Known	Known	None	0.20000000298023224	None	None	None	None
m54284U_191110_105540/151782332/ccs	PB_GM12878_R1	hg38_SIRV	chr19	14419337	14408823	-	11	1469	49995	178527	ENSG00000123136.14	ENST00000242776.8	DDX39A	DDX39A-201	Known	Known	None	0.15000000596046448	None	None	None	None
7bc093ae-aa29-4e49-94f8-dfea55ebdaef	ONT_GM12878_R1	hg38_SIRV	chr14	77708114	77717554	+	4	321	39495	137660	ENSG00000119705.9	ENST00000557342.5	SLIRP	SLIRP-209	Known	Known	None	0.20000000298023224	None	None	None	None
ca5d6dba-09f4-46d1-a9ea-527145dc6b8c	ONT_GM12878_R2	hg38_SIRV	chrX	12975121	12977226	+	3	601	55890	199688	ENSG00000205542.10	ENST00000451311.6	TMSB4X	TMSB4X-204	Known	Known	None	0.05000000074505806	None	None	None	None
m54284U_191110_105540/32244916/ccs	PB_GM12878_R1	hg38_SIRV	chr16	69339780	69341889	+	5	830	44441	155620	ENSG00000132603.14	ENST00000254940.9	NIP7	NIP7-201	Known	Known	None	0.20000000298023224	None	None	None	None
8d66ee67-642b-406e-82de-4fc834af6302	ONT_GM12878_R2	hg38_SIRV	chrX	12975121	12977188	+	3	576	55890	199688	ENSG00000205542.10	ENST00000451311.6	TMSB4X	TMSB4X-204	Known	Known	None	0.4000000059604645	None	None	None	None
m54284U_191111_172039/134612058/ccs	PB_GM12878_R2	hg38_SIRV	chr4	139665855	139704234	+	5	695	14216	52069	ENSG00000085871.8	ENST00000265498.5	MGST2	MGST2-201	Known	Known	None	0.20000000298023224	None	None	None	None
m54284U_191111_172039/82314448/ccs	PB_GM12878_R2	hg38_SIRV	chr7	76063524	76066579	+	4	640	22043	382521	ENSG00000146701.11	ENCODEHT000382521	MDH2	ENCODEHT000382521	Known	ISM	Suffix	0.25	None	None	None	None
m54284U_191111_172039/124258271/ccs	PB_GM12878_R2	hg38_SIRV	chr1	28518291	28538983	+	10	2269	948	3458	ENSG00000180198.16	ENST00000373832.5	RCC1	RCC1-202	Known	Known	None	0.30000001192092896	None	None	None	None
m54284U_191111_172039/31132354/ccs	PB_GM12878_R2	hg38_SIRV	chr22	41621317	41664040	+	13	2099	55486	198321	ENSG00000196419.12	ENST00000360079.7	XRCC6	XRCC6-202	Known	Known	None	0.20000000298023224	None	None	None	None
a4565be2-d492-4f9e-91c6-4ed162961440	ONT_GM12878_R1	hg38_SIRV	chr2	71076015	71078632	+	3	1066	6475	22846	ENSG00000124357.12	ENST00000490998.5	NAGK	NAGK-219	Known	Known	None	0.25	None	None	None	None
m54284U_191111_172039/154730714/ccs	PB_GM12878_R2	hg38_SIRV	chr1	28518291	28538981	+	7	1849	948	382527	ENSG00000180198.16	ENCODEHT000382527	RCC1	ENCODEHT000382527	Known	NIC	None	0.3499999940395355	None	None	None	None
f14d36da-74e5-4e33-9298-ec1378c704d0	ONT_GM12878_R2	hg38_SIRV	chrX	12975121	12977230	+	3	618	55890	199688	ENSG00000205542.10	ENST00000451311.6	TMSB4X	TMSB4X-204	Known	Known	None	0.0	None	None	None	None
m54284U_191110_105540/144310844/ccs	PB_GM12878_R1	hg38_SIRV	chr15	74938021	74920278	-	5	634	41790	145314	ENSG00000178741.11	ENST00000322347.10	COX5A	COX5A-201	Known	Known	None	0.30000001192092896	None	None	None	None
m54284U_191111_172039/7145327/ccs	PB_GM12878_R2	hg38_SIRV	chr3	49411967	49359149	-	5	1792	10127	37108	ENSG00000067560.10	ENST00000418115.5	RHOA	RHOA-202	Known	Known	None	0.20000000298023224	None	None	None	None
m54284U_191110_105540/124258252/ccs	PB_GM12878_R1	hg38_SIRV	chr11	61967629	61964566	-	4	917	31997	110173	ENSG00000167996.15	ENST00000273550.11	FTH1	FTH1-201	Known	Known	None	0.10000000149011612	None	None	None	None
m54284U_191110_105540/151848622/ccs	PB_GM12878_R1	hg38_SIRV	chr19	14419314	14408842	-	10	1788	49995	380938	ENSG00000123136.14	ENCODEHT000380938	DDX39A	ENCODEHT000380938	Known	NIC	None	0.15000000596046448	None	None	None	None
m54284U_191111_172039/174850729/ccs	PB_GM12878_R2	hg38_SIRV	chr5	134004704	133971918	-	9	1769	16733	59609	ENSG00000213585.10	ENST00000395047.6	VDAC1	VDAC1-203	Known	Known	None	0.05000000074505806	None	None	None	None
m54284U_191111_172039/160432567/ccs	PB_GM12878_R2	hg38_SIRV	chr1	28518291	28538598	+	10	1873	948	382528	ENSG00000180198.16	ENCODEHT000382528	RCC1	ENCODEHT000382528	Known	NNC	None	0.44999998807907104	None	None	None	None
fead012e-a41e-4337-bd5e-f96ddd2ee001	ONT_GM12878_R2	hg38_SIRV	chr17	38853373	38850105	-	4	366	46440	378862	ENSG00000125691.12	ENCODEHT000378862	RPL23	ENCODEHT000378862	Known	ISM	Suffix	0.6499999761581421	None	None	None	None
4a1510c6-db7b-4b50-95df-d4a9b767f754	ONT_GM12878_R1	hg38_SIRV	chr14	77708114	77717556	+	4	323	39495	137660	ENSG00000119705.9	ENST00000557342.5	SLIRP	SLIRP-209	Known	Known	None	0.25	None	None	None	None
c9f027de-7fd0-4f54-8741-16a270a958b1	ONT_GM12878_R2	hg38_SIRV	chrX	12975121	12977218	+	3	600	55890	199688	ENSG00000205542.10	ENST00000451311.6	TMSB4X	TMSB4X-204	Known	Known	None	0.30000001192092896	None	None	None	None
m54284U_191111_172039/31393494/ccs	PB_GM12878_R2	hg38_SIRV	chr22	41621317	41664038	+	13	2097	55486	198321	ENSG00000196419.12	ENST00000360079.7	XRCC6	XRCC6-202	Known	Known	None	0.15000000596046448	None	None	None	None
m54284U_191110_105540/41093147/ccs	PB_GM12878_R1	hg38_SIRV	chr16	69339780	69342888	+	5	1829	44441	155620	ENSG00000132603.14	ENST00000254940.9	NIP7	NIP7-201	Known	Known	None	0.44999998807907104	None	None	None	None
m54284U_191110_105540/144900754/ccs	PB_GM12878_R1	hg38_SIRV	chr15	74938043	74920278	-	5	656	41790	145314	ENSG00000178741.11	ENST00000322347.10	COX5A	COX5A-201	Known	Known	None	0.30000001192092896	None	None	None	None
a915be7d-f250-4318-aa4f-24568bb4d896	ONT_GM12878_R2	hg38_SIRV	chr7	76063526	76066568	+	4	621	22043	382521	ENSG00000146701.11	ENCODEHT000382521	MDH2	ENCODEHT000382521	Known	ISM	Suffix	0.20000000298023224	None	None	None	None
045f4cd3-c8c3-41c8-b8f4-c1b02e88db35	ONT_GM12878_R2	hg38_SIRV	chrX	12975121	12977188	+	3	576	55890	199688	ENSG00000205542.10	ENST00000451311.6	TMSB4X	TMSB4X-204	Known	Known	None	0.4000000059604645	None	None	None	None
m54284U_191111_172039/145687028/ccs	PB_GM12878_R2	hg38_SIRV	chr4	139665855	139704237	+	5	698	14216	52069	ENSG00000085871.8	ENST00000265498.5	MGST2	MGST2-201	Known	Known	None	0.15000000596046448	None	None	None	None
m54284U_191110_105540/151912856/ccs	PB_GM12878_R1	hg38_SIRV	chr19	14419349	14408823	-	11	1481	49995	178527	ENSG00000123136.14	ENST00000242776.8	DDX39A	DDX39A-201	Known	Known	None	0.15000000596046448	None	None	None	None
m54284U_191111_172039/8062044/ccs	PB_GM12878_R2	hg38_SIRV	chr3	49411970	49359149	-	6	1840	10127	382008	ENSG00000067560.10	ENCODEHT000382008	RHOA	ENCODEHT000382008	Known	NNC	None	0.20000000298023224	None	None	None	None
m54284U_191111_172039/31524225/ccs	PB_GM12878_R2	hg38_SIRV	chr22	41621317	41664040	+	13	2099	55486	198321	ENSG00000196419.12	ENST00000360079.7	XRCC6	XRCC6-202	Known	Known	None	0.20000000298023224	None	None	None	None
m54284U_191110_105540/124389801/ccs	PB_GM12878_R1	hg38_SIRV	chr11	61967629	61964566	-	4	917	31997	110173	ENSG00000167996.15	ENST00000273550.11	FTH1	FTH1-201	Known	Known	None	0.10000000149011612	None	None	None	None
a96cf547-80ab-482d-8fc1-d11c51a2fd47	ONT_GM12878_R2	hg38_SIRV	chrX	12975121	12977213	+	3	589	55890	199688	ENSG00000205542.10	ENST00000451311.6	TMSB4X	TMSB4X-204	Known	Known	None	0.3499999940395355	None	None	None	None
m54284U_191111_172039/174852649/ccs	PB_GM12878_R2	hg38_SIRV	chr5	134004723	133971918	-	9	1788	16733	59609	ENSG00000213585.10	ENST00000395047.6	VDAC1	VDAC1-203	Known	Known	None	0.05000000074505806	None	None	None	None
50445d84-96e1-4ede-b481-3a14bfd249f6	ONT_GM12878_R1	hg38_SIRV	chr14	77708114	77717569	+	4	336	39495	137660	ENSG00000119705.9	ENST00000557342.5	SLIRP	SLIRP-209	Known	Known	None	0.44999998807907104	None	None	None	None
5c1f55fc-77e4-42e5-a233-692e5c1d3df6	ONT_GM12878_R1	hg38_SIRV	chr1	28518292	28538984	+	10	2262	948	3458	ENSG00000180198.16	ENST00000373832.5	RCC1	RCC1-202	Known	Known	None	0.25	None	None	None	None
m54284U_191110_105540/145032192/ccs	PB_GM12878_R1	hg38_SIRV	chr15	74938033	74920278	-	5	646	41790	145314	ENSG00000178741.11	ENST00000322347.10	COX5A	COX5A-201	Known	Known	None	0.30000001192092896	None	None	None	None
c07be79f-cb29-4a8b-9c84-833f4b78433e	ONT_GM12878_R2	hg38_SIRV	chr17	38853424	38850104	-	4	440	46440	376895	ENSG00000125691.12	ENCODEHT000376895	RPL23	ENCODEHT000376895	Known	ISM	Suffix	0.6499999761581421	None	None	None	None
a5bd4a83-54ec-46a1-a365-56754cfb8d4a	ONT_GM12878_R2	hg38_SIRV	chrX	12975121	12977220	+	3	601	55890	199688	ENSG00000205542.10	ENST00000451311.6	TMSB4X	TMSB4X-204	Known	Known	None	0.20000000298023224	None	None	None	None
2e71bff6-1912-43bd-9017-988b1014e122	ONT_GM12878_R2	hg38_SIRV	chr2	71076233	71076696	+	1	464	6475	382529	ENSG00000124357.12	ENCODEHT000382529	NAGK	ENCODEHT000382529	Known	ISM	None	0.15000000596046448	None	None	None	None
m54284U_191111_172039/31786152/ccs	PB_GM12878_R2	hg38_SIRV	chr22	41621317	41664035	+	13	2094	55486	198321	ENSG00000196419.12	ENST00000360079.7	XRCC6	XRCC6-202	Known	Known	None	0.20000000298023224	None	None	None	None
m54284U_191110_105540/72287065/ccs	PB_GM12878_R1	hg38_SIRV	chr16	69339780	69343098	+	5	2039	44441	155620	ENSG00000132603.14	ENST00000254940.9	NIP7	NIP7-201	Known	Known	None	0.4000000059604645	None	None	None	None
50e96a7e-37cf-47f5-bfc5-a9ad70790480	ONT_GM12878_R2	hg38_SIRV	chr7	76063533	76066574	+	4	611	22043	382521	ENSG00000146701.11	ENCODEHT000382521	MDH2	ENCODEHT000382521	Known	ISM	Suffix	0.10000000149011612	None	None	None	None
m54284U_191110_105540/152177033/ccs	PB_GM12878_R1	hg38_SIRV	chr19	14419340	14408823	-	11	1472	49995	178527	ENSG00000123136.14	ENST00000242776.8	DDX39A	DDX39A-201	Known	Known	None	0.15000000596046448	None	None	None	None
fc22f246-643d-4f5d-b813-85c2215548ce	ONT_GM12878_R2	hg38_SIRV	chrX	12975121	12977215	+	3	603	55890	199688	ENSG00000205542.10	ENST00000451311.6	TMSB4X	TMSB4X-204	Known	Known	None	0.30000001192092896	None	None	None	None
72c7ffab-3642-4827-b7ce-74add5956464	ONT_GM12878_R2	hg38_SIRV	chr4	139665855	139704182	+	4	572	14216	52071	ENSG00000085871.8	ENST00000506797.5	MGST2	MGST2-204	Known	Known	None	0.3499999940395355	None	None	None	None
m54284U_191111_172039/8127874/ccs	PB_GM12878_R2	hg38_SIRV	chr3	49411985	49359149	-	5	1810	10127	37108	ENSG00000067560.10	ENST00000418115.5	RHOA	RHOA-202	Known	Known	None	0.20000000298023224	None	None	None	None
m54284U_191111_172039/175113910/ccs	PB_GM12878_R2	hg38_SIRV	chr5	134004723	133971918	-	9	1788	16733	59609	ENSG00000213585.10	ENST00000395047.6	VDAC1	VDAC1-203	Known	Known	None	0.05000000074505806	None	None	None	None
m54284U_191110_105540/145687665/ccs	PB_GM12878_R1	hg38_SIRV	chr15	74938043	74920278	-	5	656	41790	145314	ENSG00000178741.11	ENST00000322347.10	COX5A	COX5A-201	Known	Known	None	0.30000001192092896	None	None	None	None
23c591b4-6f8f-4a75-bd1c-4eb292a6f8f1	ONT_GM12878_R1	hg38_SIRV	chr14	77708114	77717573	+	4	340	39495	137660	ENSG00000119705.9	ENST00000557342.5	SLIRP	SLIRP-209	Known	Known	None	0.5	None	None	None	None
m54284U_191110_105540/124452870/ccs	PB_GM12878_R1	hg38_SIRV	chr11	61967620	61964566	-	4	908	31997	110173	ENSG00000167996.15	ENST00000273550.11	FTH1	FTH1-201	Known	Known	None	0.10000000149011612	None	None	None	None
m54284U_191110_105540/50727385/ccs	PB_GM12878_R1	hg38_SIRV	chr1	28518318	28539084	+	11	2418	948	382419	ENSG00000180198.16	ENCODEHT000382419	RCC1	ENCODEHT000382419	Known	NIC	None	0.30000001192092896	None	None	None	None
7eed6517-161c-49f4-a8ea-77bf7ab50e29	ONT_GM12878_R2	hg38_SIRV	chrX	12975121	12977213	+	3	601	55890	199688	ENSG00000205542.10	ENST00000451311.6	TMSB4X	TMSB4X-204	Known	Known	None	0.3499999940395355	None	None	None	None
m54284U_191111_172039/32114667/ccs	PB_GM12878_R2	hg38_SIRV	chr22	41621317	41664038	+	13	2097	55486	198321	ENSG00000196419.12	ENST00000360079.7	XRCC6	XRCC6-202	Known	Known	None	0.15000000596046448	None	None	None	None
2bb31035-b0f2-4bf4-933d-e8b06705ae84	ONT_GM12878_R2	hg38_SIRV	chrX	12975121	12977213	+	3	590	55890	199688	ENSG00000205542.10	ENST00000451311.6	TMSB4X	TMSB4X-204	Known	Known	None	0.3499999940395355	None	None	None	None
m54284U_191110_105540/153223534/ccs	PB_GM12878_R1	hg38_SIRV	chr19	14419340	14408823	-	11	1472	49995	178527	ENSG00000123136.14	ENST00000242776.8	DDX39A	DDX39A-201	Known	Known	None	0.15000000596046448	None	None	None	None
25d683d9-3ef2-4c84-a7ce-a4529fb7e214	ONT_GM12878_R2	hg38_SIRV	chr17	38853799	38850104	-	5	531	46440	163470	ENSG00000125691.12	ENST00000479035.6	RPL23	RPL23-206	Known	Known	None	0.6499999761581421	None	None	None	None
a30b5dd2-9b72-4ff7-9b38-9b76b9dcc7ef	ONT_GM12878_R1	hg38_SIRV	chr7	76063538	76066563	+	4	603	22043	382521	ENSG00000146701.11	ENCODEHT000382521	MDH2	ENCODEHT000382521	Known	ISM	Suffix	0.20000000298023224	None	None	None	None
m54284U_191110_105540/147523172/ccs	PB_GM12878_R1	hg38_SIRV	chr15	74938090	74920278	-	5	703	41790	145314	ENSG00000178741.11	ENST00000322347.10	COX5A	COX5A-201	Known	Known	None	0.30000001192092896	None	None	None	None
m54284U_191110_105540/85131555/ccs	PB_GM12878_R1	hg38_SIRV	chr16	69339780	69342429	+	5	1370	44441	155620	ENSG00000132603.14	ENST00000254940.9	NIP7	NIP7-201	Known	Known	None	0.8500000238418579	None	None	None	None
m54284U_191111_172039/32115453/ccs	PB_GM12878_R2	hg38_SIRV	chr22	41621317	41664040	+	13	2099	55486	198321	ENSG00000196419.12	ENST00000360079.7	XRCC6	XRCC6-202	Known	Known	None	0.20000000298023224	None	None	None	None
m54284U_191111_172039/9634395/ccs	PB_GM12878_R2	hg38_SIRV	chr4	139665856	139704247	+	5	707	14216	52069	ENSG00000085871.8	ENST00000265498.5	MGST2	MGST2-201	Known	Known	None	0.3499999940395355	None	None	None	None
18e44919-c31f-4fc6-81ed-9279f5186531	ONT_GM12878_R2	hg38_SIRV	chrX	12975121	12977215	+	3	597	55890	199688	ENSG00000205542.10	ENST00000451311.6	TMSB4X	TMSB4X-204	Known	Known	None	0.30000001192092896	None	None	None	None
m54284U_191111_172039/8520390/ccs	PB_GM12878_R2	hg38_SIRV	chr3	49411965	49359149	-	5	1790	10127	37108	ENSG00000067560.10	ENST00000418115.5	RHOA	RHOA-202	Known	Known	None	0.20000000298023224	None	None	None	None
b3f5e3e2-23ea-4cc6-b4c1-a9f7e8b8a668	ONT_GM12878_R2	hg38_SIRV	chr2	71076602	71078638	+	3	500	6475	22846	ENSG00000124357.12	ENST00000490998.5	NAGK	NAGK-219	Known	Known	None	0.3499999940395355	None	None	None	None
m54284U_191111_172039/175246038/ccs	PB_GM12878_R2	hg38_SIRV	chr5	134004751	133971918	-	9	1816	16733	59609	ENSG00000213585.10	ENST00000395047.6	VDAC1	VDAC1-203	Known	Known	None	0.05000000074505806	None	None	None	None
m54284U_191110_105540/93388800/ccs	PB_GM12878_R1	hg38_SIRV	chr1	28518293	28538982	+	10	2266	948	3458	ENSG00000180198.16	ENST00000373832.5	RCC1	RCC1-202	Known	Known	None	0.30000001192092896	None	None	None	None
m54284U_191110_105540/124782972/ccs	PB_GM12878_R1	hg38_SIRV	chr11	61967616	61964566	-	4	904	31997	110173	ENSG00000167996.15	ENST00000273550.11	FTH1	FTH1-201	Known	Known	None	0.10000000149011612	None	None	None	None
6895f5f2-c6fe-46cd-99c4-a67862b0e66c	ONT_GM12878_R1	hg38_SIRV	chr14	77708114	77717595	+	4	362	39495	137660	ENSG00000119705.9	ENST00000557342.5	SLIRP	SLIRP-209	Known	Known	None	0.25	None	None	None	None
b6e8d687-0470-45b4-a66d-c51dfb2e8205	ONT_GM12878_R2	hg38_SIRV	chrX	12975121	12977190	+	3	578	55890	199688	ENSG00000205542.10	ENST00000451311.6	TMSB4X	TMSB4X-204	Known	Known	None	0.4000000059604645	None	None	None	None
m54284U_191111_172039/32834671/ccs	PB_GM12878_R2	hg38_SIRV	chr22	41621317	41664038	+	13	2097	55486	198321	ENSG00000196419.12	ENST00000360079.7	XRCC6	XRCC6-202	Known	Known	None	0.15000000596046448	None	None	None	None
m54284U_191110_105540/154403029/ccs	PB_GM12878_R1	hg38_SIRV	chr19	14419343	14408823	-	11	1475	49995	178527	ENSG00000123136.14	ENST00000242776.8	DDX39A	DDX39A-201	Known	Known	None	0.15000000596046448	None	None	None	None
d436d676-76c1-496d-8b09-788ad0a96cb1	ONT_GM12878_R2	hg38_SIRV	chr17	38853424	38850104	-	4	440	46440	376895	ENSG00000125691.12	ENCODEHT000376895	RPL23	ENCODEHT000376895	Known	ISM	Suffix	0.6499999761581421	None	None	None	None
a47f0900-7e95-45fa-be44-8e4b83b383fb	ONT_GM12878_R1	hg38_SIRV	chr7	76063539	76066566	+	4	612	22043	382521	ENSG00000146701.11	ENCODEHT000382521	MDH2	ENCODEHT000382521	Known	ISM	Suffix	0.20000000298023224	None	None	None	None
m54284U_191110_105540/147784722/ccs	PB_GM12878_R1	hg38_SIRV	chr15	74938096	74920278	-	5	709	41790	145314	ENSG00000178741.11	ENST00000322347.10	COX5A	COX5A-201	Known	Known	None	0.30000001192092896	None	None	None	None
1dab2225-d693-463b-a8e5-7b1252ecbc81	ONT_GM12878_R2	hg38_SIRV	chrX	12975121	12977215	+	3	603	55890	199688	ENSG00000205542.10	ENST00000451311.6	TMSB4X	TMSB4X-204	Known	Known	None	0.30000001192092896	None	None	None	None
m54284U_191111_172039/10093853/ccs	PB_GM12878_R2	hg38_SIRV	chr3	49411979	49359149	-	5	1804	10127	37108	ENSG00000067560.10	ENST00000418115.5	RHOA	RHOA-202	Known	Known	None	0.20000000298023224	None	None	None	None
m54284U_191111_172039/164628315/ccs	PB_GM12878_R2	hg38_SIRV	chr4	139665856	139704216	+	5	676	14216	52069	ENSG00000085871.8	ENST00000265498.5	MGST2	MGST2-201	Known	Known	None	0.6000000238418579	None	None	None	None
m54284U_191111_172039/175572713/ccs	PB_GM12878_R2	hg38_SIRV	chr5	134004722	133971918	-	9	1787	16733	59609	ENSG00000213585.10	ENST00000395047.6	VDAC1	VDAC1-203	Known	Known	None	0.05000000074505806	None	None	None	None
m54284U_191111_172039/32899777/ccs	PB_GM12878_R2	hg38_SIRV	chr22	41621317	41664039	+	13	2098	55486	198321	ENSG00000196419.12	ENST00000360079.7	XRCC6	XRCC6-202	Known	Known	None	0.15000000596046448	None	None	None	None
m54284U_191110_105540/86377689/ccs	PB_GM12878_R1	hg38_SIRV	chr16	69339780	69342666	+	5	1607	44441	155620	ENSG00000132603.14	ENST00000254940.9	NIP7	NIP7-201	Known	Known	None	0.4000000059604645	None	None	None	None
m54284U_191111_172039/75761022/ccs	PB_GM12878_R2	hg38_SIRV	chr1	28522554	28521477	-	1	1065	86062	382530	ENCODEHG000086062	ENCODEHT000382530	ENCODEHG000086062	ENCODEHT000382530	Antisense	Antisense	None	0.20000000298023224	None	None	None	None
db54ae8f-14e8-49c6-a498-2b6df35eb046	ONT_GM12878_R2	hg38_SIRV	chrX	12975121	12977221	+	3	609	55890	199688	ENSG00000205542.10	ENST00000451311.6	TMSB4X	TMSB4X-204	Known	Known	None	0.15000000596046448	None	None	None	None
d7b45776-ebca-489e-9930-42921fc08283	ONT_GM12878_R1	hg38_SIRV	chr14	77708114	77717588	+	4	355	39495	137660	ENSG00000119705.9	ENST00000557342.5	SLIRP	SLIRP-209	Known	Known	None	0.3499999940395355	None	None	None	None
4e16324e-0b2d-49ac-b57a-a05e939d340b	ONT_GM12878_R2	hg38_SIRV	chr2	71076602	71078627	+	3	482	6475	22846	ENSG00000124357.12	ENST00000490998.5	NAGK	NAGK-219	Known	Known	None	0.25	None	None	None	None
m54284U_191110_105540/125831628/ccs	PB_GM12878_R1	hg38_SIRV	chr11	61967629	61964566	-	4	917	31997	110173	ENSG00000167996.15	ENST00000273550.11	FTH1	FTH1-201	Known	Known	None	0.10000000149011612	None	None	None	None
m54284U_191110_105540/155126173/ccs	PB_GM12878_R1	hg38_SIRV	chr19	14419311	14408823	-	11	1443	49995	178527	ENSG00000123136.14	ENST00000242776.8	DDX39A	DDX39A-201	Known	Known	None	0.15000000596046448	None	None	None	None
8a00f593-3e47-4dfa-b525-a4caa61a8781	ONT_GM12878_R2	hg38_SIRV	chr17	38853424	38850104	-	4	440	46440	376895	ENSG00000125691.12	ENCODEHT000376895	RPL23	ENCODEHT000376895	Known	ISM	Suffix	0.6499999761581421	None	None	None	None
m54284U_191110_105540/148834055/ccs	PB_GM12878_R1	hg38_SIRV	chr15	74938016	74920278	-	5	629	41790	145314	ENSG00000178741.11	ENST00000322347.10	COX5A	COX5A-201	Known	Known	None	0.30000001192092896	None	None	None	None
cf83237a-e93c-4f6a-bbea-1c856ce55445	ONT_GM12878_R2	hg38_SIRV	chrX	12975121	12977218	+	3	606	55890	199688	ENSG00000205542.10	ENST00000451311.6	TMSB4X	TMSB4X-204	Known	Known	None	0.30000001192092896	None	None	None	None
1ccebff8-7b66-4bc1-bce3-a5b98c35c39a	ONT_GM12878_R2	hg38_SIRV	chr7	76063539	76066577	+	4	623	22043	382521	ENSG00000146701.11	ENCODEHT000382521	MDH2	ENCODEHT000382521	Known	ISM	Suffix	0.25	None	None	None	None
m54284U_191111_172039/33162327/ccs	PB_GM12878_R2	hg38_SIRV	chr22	41621317	41663981	+	13	2040	55486	198321	ENSG00000196419.12	ENST00000360079.7	XRCC6	XRCC6-202	Known	Known	None	0.05000000074505806	None	None	None	None
m54284U_191111_172039/10357226/ccs	PB_GM12878_R2	hg38_SIRV	chr3	49411973	49359149	-	5	1798	10127	37108	ENSG00000067560.10	ENST00000418115.5	RHOA	RHOA-202	Known	Known	None	0.20000000298023224	None	None	None	None
m54284U_191111_172039/175573568/ccs	PB_GM12878_R2	hg38_SIRV	chr5	134004689	133971918	-	9	1751	16733	59607	ENSG00000213585.10	ENST00000395044.7	VDAC1	VDAC1-202	Known	Known	None	0.05000000074505806	None	None	None	None
792d69aa-5f65-415a-88a0-405f38c16519	ONT_GM12878_R2	hg38_SIRV	chrX	12975121	12977214	+	3	602	55890	199688	ENSG00000205542.10	ENST00000451311.6	TMSB4X	TMSB4X-204	Known	Known	None	0.30000001192092896	None	None	None	None
f95af8fe-51a0-49c6-937a-5fa476fd2da3	ONT_GM12878_R2	hg38_SIRV	chr4	139665859	139704205	+	5	662	14216	52069	ENSG00000085871.8	ENST00000265498.5	MGST2	MGST2-201	Known	Known	None	0.5	None	None	None	None
m54284U_191110_105540/156829443/ccs	PB_GM12878_R1	hg38_SIRV	chr19	14419371	14408823	-	11	1503	49995	178527	ENSG00000123136.14	ENST00000242776.8	DDX39A	DDX39A-201	Known	Known	None	0.15000000596046448	None	None	None	None
0a17549f-4604-4c17-b612-e4b65f73983f	ONT_GM12878_R1	hg38_SIRV	chr14	77708114	77717585	+	4	352	39495	137660	ENSG00000119705.9	ENST00000557342.5	SLIRP	SLIRP-209	Known	Known	None	0.3499999940395355	None	None	None	None
m54284U_191110_105540/88476328/ccs	PB_GM12878_R1	hg38_SIRV	chr16	69339780	69341937	+	5	878	44441	155620	ENSG00000132603.14	ENST00000254940.9	NIP7	NIP7-201	Known	Known	None	0.44999998807907104	None	None	None	None
m54284U_191111_172039/33294490/ccs	PB_GM12878_R2	hg38_SIRV	chr22	41621317	41664038	+	13	2097	55486	198321	ENSG00000196419.12	ENST00000360079.7	XRCC6	XRCC6-202	Known	Known	None	0.15000000596046448	None	None	None	None
243318fe-e88a-4d7e-ae47-b932fb81058c	ONT_GM12878_R2	hg38_SIRV	chr17	38853424	38850104	-	4	440	46440	376895	ENSG00000125691.12	ENCODEHT000376895	RPL23	ENCODEHT000376895	Known	ISM	Suffix	0.6499999761581421	None	None	None	None
1d85e9fe-f9d0-4d60-b114-6a7c1d5a54de	ONT_GM12878_R2	hg38_SIRV	chrX	12975121	12977227	+	3	615	55890	199688	ENSG00000205542.10	ENST00000451311.6	TMSB4X	TMSB4X-204	Known	Known	None	0.0	None	None	None	None
m54284U_191110_105540/126093241/ccs	PB_GM12878_R1	hg38_SIRV	chr11	61967629	61964566	-	4	917	31997	110173	ENSG00000167996.15	ENST00000273550.11	FTH1	FTH1-201	Known	Known	None	0.10000000149011612	None	None	None	None
m54284U_191110_105540/149948923/ccs	PB_GM12878_R1	hg38_SIRV	chr15	74938043	74920278	-	5	656	41790	145314	ENSG00000178741.11	ENST00000322347.10	COX5A	COX5A-201	Known	Known	None	0.30000001192092896	None	None	None	None
m54284U_191110_105540/103285666/ccs	PB_GM12878_R1	hg38_SIRV	chr1	28529856	28538231	+	9	1501	948	382531	ENSG00000180198.16	ENCODEHT000382531	RCC1	ENCODEHT000382531	Known	ISM	Suffix	0.4000000059604645	None	None	None	None
ecdfa2f8-bde5-4f5a-8e5e-89689243d917	ONT_GM12878_R1	hg38_SIRV	chr2	71076604	71078638	+	3	492	6475	22846	ENSG00000124357.12	ENST00000490998.5	NAGK	NAGK-219	Known	Known	None	0.3499999940395355	None	None	None	None
abb78c9a-f889-472d-a3d8-b11f71fe6055	ONT_GM12878_R1	hg38_SIRV	chr7	76063543	76066575	+	4	611	22043	382521	ENSG00000146701.11	ENCODEHT000382521	MDH2	ENCODEHT000382521	Known	ISM	Suffix	0.15000000596046448	None	None	None	None
c50ce686-f6d5-4a35-97cd-c77e44892f54	ONT_GM12878_R2	hg38_SIRV	chrX	12975121	12977206	+	3	588	55890	199688	ENSG00000205542.10	ENST00000451311.6	TMSB4X	TMSB4X-204	Known	Known	None	0.6000000238418579	None	None	None	None
m54284U_191111_172039/10944656/ccs	PB_GM12878_R2	hg38_SIRV	chr3	49411981	49359149	-	5	1800	10127	37108	ENSG00000067560.10	ENST00000418115.5	RHOA	RHOA-202	Known	Known	None	0.20000000298023224	None	None	None	None
m54284U_191111_172039/175898625/ccs	PB_GM12878_R2	hg38_SIRV	chr5	134004741	133971918	-	9	1803	16733	59607	ENSG00000213585.10	ENST00000395044.7	VDAC1	VDAC1-202	Known	Known	None	0.05000000074505806	None	None	None	None
m54284U_191111_172039/33622673/ccs	PB_GM12878_R2	hg38_SIRV	chr22	41621317	41664040	+	13	2099	55486	198321	ENSG00000196419.12	ENST00000360079.7	XRCC6	XRCC6-202	Known	Known	None	0.20000000298023224	None	None	None	None
m54284U_191110_105540/157026808/ccs	PB_GM12878_R1	hg38_SIRV	chr19	14419340	14408823	-	11	1472	49995	178527	ENSG00000123136.14	ENST00000242776.8	DDX39A	DDX39A-201	Known	Known	None	0.15000000596046448	None	None	None	None
5835c71b-d946-4cc2-b9af-b8ff44464156	ONT_GM12878_R1	hg38_SIRV	chr4	139665860	139704245	+	5	701	14216	52069	ENSG00000085871.8	ENST00000265498.5	MGST2	MGST2-201	Known	Known	None	0.25	None	None	None	None
f798ad8a-9384-41b5-ae26-afff5f62a28f	ONT_GM12878_R2	hg38_SIRV	chrX	12975121	12977188	+	3	576	55890	199688	ENSG00000205542.10	ENST00000451311.6	TMSB4X	TMSB4X-204	Known	Known	None	0.4000000059604645	None	None	None	None
8aed296c-b0f8-404a-b3c9-ce517c63eb3b	ONT_GM12878_R1	hg38_SIRV	chr14	77708114	77717597	+	4	364	39495	137660	ENSG00000119705.9	ENST00000557342.5	SLIRP	SLIRP-209	Known	Known	None	0.25	None	None	None	None
m54284U_191110_105540/150012704/ccs	PB_GM12878_R1	hg38_SIRV	chr15	74938050	74920278	-	5	663	41790	145314	ENSG00000178741.11	ENST00000322347.10	COX5A	COX5A-201	Known	Known	None	0.30000001192092896	None	None	None	None
adbe56c8-ca78-4e44-a2d5-ecfcc5605506	ONT_GM12878_R2	hg38_SIRV	chr17	38853424	38850104	-	4	446	46440	376895	ENSG00000125691.12	ENCODEHT000376895	RPL23	ENCODEHT000376895	Known	ISM	Suffix	0.6499999761581421	None	None	None	None
m54284U_191110_105540/127010391/ccs	PB_GM12878_R1	hg38_SIRV	chr11	61967629	61964566	-	4	917	31997	110173	ENSG00000167996.15	ENST00000273550.11	FTH1	FTH1-201	Known	Known	None	0.10000000149011612	None	None	None	None
m54284U_191110_105540/107349878/ccs	PB_GM12878_R1	hg38_SIRV	chr16	69339780	69342430	+	5	1371	44441	155620	ENSG00000132603.14	ENST00000254940.9	NIP7	NIP7-201	Known	Known	None	0.800000011920929	None	None	None	None
m54284U_191111_172039/33818272/ccs	PB_GM12878_R2	hg38_SIRV	chr22	41621317	41664039	+	13	2098	55486	198321	ENSG00000196419.12	ENST00000360079.7	XRCC6	XRCC6-202	Known	Known	None	0.15000000596046448	None	None	None	None
124a8d48-2502-4274-9543-baa7fee5cc25	ONT_GM12878_R2	hg38_SIRV	chrX	12975121	12977186	+	3	568	55890	199688	ENSG00000205542.10	ENST00000451311.6	TMSB4X	TMSB4X-204	Known	Known	None	0.3499999940395355	None	None	None	None
m54284U_191111_172039/38470470/ccs	PB_GM12878_R2	hg38_SIRV	chr1	28529858	28538980	+	9	2250	948	382531	ENSG00000180198.16	ENCODEHT000382531	RCC1	ENCODEHT000382531	Known	ISM	Suffix	0.3499999940395355	None	None	None	None
7121be6a-38d0-43c0-a03f-752553d55dbf	ONT_GM12878_R2	hg38_SIRV	chr7	76063544	76066588	+	4	635	22043	382521	ENSG00000146701.11	ENCODEHT000382521	MDH2	ENCODEHT000382521	Known	ISM	Suffix	0.15000000596046448	None	None	None	None
2a0f065b-6ed8-493c-8d47-07dba9a43544	ONT_GM12878_R2	hg38_SIRV	chr2	71076609	71078636	+	3	491	6475	22846	ENSG00000124357.12	ENST00000490998.5	NAGK	NAGK-219	Known	Known	None	0.25	None	None	None	None
m54284U_191111_172039/12780249/ccs	PB_GM12878_R2	hg38_SIRV	chr3	49411975	49359149	-	5	1800	10127	37108	ENSG00000067560.10	ENST00000418115.5	RHOA	RHOA-202	Known	Known	None	0.20000000298023224	None	None	None	None
m54284U_191110_105540/157551166/ccs	PB_GM12878_R1	hg38_SIRV	chr19	14419314	14408823	-	11	1446	49995	178527	ENSG00000123136.14	ENST00000242776.8	DDX39A	DDX39A-201	Known	Known	None	0.15000000596046448	None	None	None	None
m54284U_191111_172039/175899456/ccs	PB_GM12878_R2	hg38_SIRV	chr5	134004738	133971918	-	9	1803	16733	59609	ENSG00000213585.10	ENST00000395047.6	VDAC1	VDAC1-203	Known	Known	None	0.05000000074505806	None	None	None	None
4040166f-747d-42c8-b07c-c4fda547523f	ONT_GM12878_R2	hg38_SIRV	chrX	12975121	12977228	+	3	616	55890	199688	ENSG00000205542.10	ENST00000451311.6	TMSB4X	TMSB4X-204	Known	Known	None	0.0	None	None	None	None
e026e807-f360-4527-b69f-83e6621aea4e	ONT_GM12878_R1	hg38_SIRV	chr4	139665861	139704216	+	5	671	14216	52069	ENSG00000085871.8	ENST00000265498.5	MGST2	MGST2-201	Known	Known	None	0.6000000238418579	None	None	None	None
0261fb6c-a5bc-40a2-ba12-d845f755a3ac	ONT_GM12878_R2	hg38_SIRV	chrX	12975121	12978853	+	4	628	55890	382532	ENSG00000205542.10	ENCODEHT000382532	TMSB4X	ENCODEHT000382532	Known	NNC	None	0.20000000298023224	None	None	None	None
m54284U_191111_172039/33818866/ccs	PB_GM12878_R2	hg38_SIRV	chr22	41621317	41664038	+	13	2097	55486	198321	ENSG00000196419.12	ENST00000360079.7	XRCC6	XRCC6-202	Known	Known	None	0.15000000596046448	None	None	None	None
98caa937-2c63-459d-9134-8de556e0a0f4	ONT_GM12878_R1	hg38_SIRV	chr14	77708114	77717569	+	4	336	39495	137660	ENSG00000119705.9	ENST00000557342.5	SLIRP	SLIRP-209	Known	Known	None	0.44999998807907104	None	None	None	None
m54284U_191110_105540/150801170/ccs	PB_GM12878_R1	hg38_SIRV	chr15	74938097	74920278	-	5	710	41790	145314	ENSG00000178741.11	ENST00000322347.10	COX5A	COX5A-201	Known	Known	None	0.30000001192092896	None	None	None	None
a5cd9ca1-28ab-49a9-b7f5-1e203371395b	ONT_GM12878_R2	hg38_SIRV	chr17	38853424	38850104	-	4	440	46440	376895	ENSG00000125691.12	ENCODEHT000376895	RPL23	ENCODEHT000376895	Known	ISM	Suffix	0.6499999761581421	None	None	None	None
m54284U_191110_105540/127470241/ccs	PB_GM12878_R1	hg38_SIRV	chr11	61967449	61964566	-	4	737	31997	110173	ENSG00000167996.15	ENST00000273550.11	FTH1	FTH1-201	Known	Known	None	0.10000000149011612	None	None	None	None
m54284U_191111_172039/16123783/ccs	PB_GM12878_R2	hg38_SIRV	chr3	49411967	49359149	-	5	1792	10127	37108	ENSG00000067560.10	ENST00000418115.5	RHOA	RHOA-202	Known	Known	None	0.20000000298023224	None	None	None	None
e3c1db5b-c819-4107-99a8-0720006edada	ONT_GM12878_R1	hg38_SIRV	chr1	28529858	28538977	+	9	2247	948	382531	ENSG00000180198.16	ENCODEHT000382531	RCC1	ENCODEHT000382531	Known	ISM	Suffix	0.3499999940395355	None	None	None	None
4842a08e-c239-474f-bd83-56c7c9022ba7	ONT_GM12878_R2	hg38_SIRV	chr7	76063545	76066575	+	4	615	22043	382521	ENSG00000146701.11	ENCODEHT000382521	MDH2	ENCODEHT000382521	Known	ISM	Suffix	0.15000000596046448	None	None	None	None
m54284U_191110_105540/158139962/ccs	PB_GM12878_R1	hg38_SIRV	chr19	14419317	14408823	-	11	1449	49995	178527	ENSG00000123136.14	ENST00000242776.8	DDX39A	DDX39A-201	Known	Known	None	0.15000000596046448	None	None	None	None
b6aa4028-abfa-4136-8ab2-4b5cd7cec2cd	ONT_GM12878_R2	hg38_SIRV	chrX	12975121	12977215	+	3	597	55890	199688	ENSG00000205542.10	ENST00000451311.6	TMSB4X	TMSB4X-204	Known	Known	None	0.30000001192092896	None	None	None	None
m54284U_191110_105540/108331727/ccs	PB_GM12878_R1	hg38_SIRV	chr16	69339780	69342432	+	5	1373	44441	155620	ENSG00000132603.14	ENST00000254940.9	NIP7	NIP7-201	Known	Known	None	0.8500000238418579	None	None	None	None
m54284U_191111_172039/34340942/ccs	PB_GM12878_R2	hg38_SIRV	chr22	41621317	41664039	+	13	2098	55486	198321	ENSG00000196419.12	ENST00000360079.7	XRCC6	XRCC6-202	Known	Known	None	0.15000000596046448	None	None	None	None
m54284U_191111_172039/18219202/ccs	PB_GM12878_R2	hg38_SIRV	chr3	49359773	49359160	-	1	939	10127	381926	ENSG00000067560.10	ENCODEHT000381926	RHOA	ENCODEHT000381926	Known	Genomic	None	0.20000000298023224	None	None	None	None
m54284U_191111_172039/175900168/ccs	PB_GM12878_R2	hg38_SIRV	chr5	134004738	133971918	-	9	1803	16733	59609	ENSG00000213585.10	ENST00000395047.6	VDAC1	VDAC1-203	Known	Known	None	0.05000000074505806	None	None	None	None
348b1768-1cd8-4d8b-a7ee-9b765c22d281	ONT_GM12878_R2	hg38_SIRV	chr2	71076611	71078630	+	3	483	6475	22846	ENSG00000124357.12	ENST00000490998.5	NAGK	NAGK-219	Known	Known	None	0.20000000298023224	None	None	None	None
7f9e5440-88ec-47e4-bb50-632069c402c7	ONT_GM12878_R2	hg38_SIRV	chrX	12975121	12977147	+	3	529	55890	199688	ENSG00000205542.10	ENST00000451311.6	TMSB4X	TMSB4X-204	Known	Known	None	0.20000000298023224	None	None	None	None
095548a2-ff7a-4b09-b9fa-8ce6e3ff6d17	ONT_GM12878_R1	hg38_SIRV	chr4	139665861	139704252	+	5	684	14216	52069	ENSG00000085871.8	ENST00000265498.5	MGST2	MGST2-201	Known	Known	None	0.3499999940395355	None	None	None	None
m54284U_191110_105540/151258954/ccs	PB_GM12878_R1	hg38_SIRV	chr15	74938082	74920278	-	5	695	41790	145314	ENSG00000178741.11	ENST00000322347.10	COX5A	COX5A-201	Known	Known	None	0.30000001192092896	None	None	None	None
26b2fa7c-d41b-449a-81ab-0af1fb5cbdcc	ONT_GM12878_R1	hg38_SIRV	chr14	77708114	77717569	+	4	336	39495	137660	ENSG00000119705.9	ENST00000557342.5	SLIRP	SLIRP-209	Known	Known	None	0.44999998807907104	None	None	None	None
m54284U_191111_172039/34408421/ccs	PB_GM12878_R2	hg38_SIRV	chr22	41621317	41664038	+	13	2097	55486	198321	ENSG00000196419.12	ENST00000360079.7	XRCC6	XRCC6-202	Known	Known	None	0.15000000596046448	None	None	None	None
38a0672d-57c6-4398-b473-e033d640ed03	ONT_GM12878_R2	hg38_SIRV	chrX	12975121	12977215	+	3	609	55890	199688	ENSG00000205542.10	ENST00000451311.6	TMSB4X	TMSB4X-204	Known	Known	None	0.30000001192092896	None	None	None	None
b1b408e6-5bf5-4b63-9d9f-58326ea87f6a	ONT_GM12878_R2	hg38_SIRV	chr17	38853714	38850104	-	5	449	46440	163470	ENSG00000125691.12	ENST00000479035.6	RPL23	RPL23-206	Known	Known	None	0.6499999761581421	None	None	None	None
m54284U_191110_105540/158206268/ccs	PB_GM12878_R1	hg38_SIRV	chr19	14419317	14408823	-	11	1449	49995	178527	ENSG00000123136.14	ENST00000242776.8	DDX39A	DDX39A-201	Known	Known	None	0.15000000596046448	None	None	None	None
m54284U_191111_172039/19073721/ccs	PB_GM12878_R2	hg38_SIRV	chr3	49411942	49359149	-	5	1767	10127	37108	ENSG00000067560.10	ENST00000418115.5	RHOA	RHOA-202	Known	Known	None	0.20000000298023224	None	None	None	None
m54284U_191110_105540/127535837/ccs	PB_GM12878_R1	hg38_SIRV	chr11	61967629	61964566	-	4	917	31997	110173	ENSG00000167996.15	ENST00000273550.11	FTH1	FTH1-201	Known	Known	None	0.10000000149011612	None	None	None	None
78a4f1df-a87a-4151-a641-01b39162f01a	ONT_GM12878_R1	hg38_SIRV	chr1	28529858	28538969	+	9	2239	948	382531	ENSG00000180198.16	ENCODEHT000382531	RCC1	ENCODEHT000382531	Known	ISM	Suffix	0.44999998807907104	None	None	None	None
c0bdc532-f358-47ac-bcb4-7f0f0ef96eb9	ONT_GM12878_R1	hg38_SIRV	chr7	76063550	76066559	+	4	594	22043	382521	ENSG00000146701.11	ENCODEHT000382521	MDH2	ENCODEHT000382521	Known	ISM	Suffix	0.10000000149011612	None	None	None	None
4b7e0928-c48a-431c-b02a-f43523c430b2	ONT_GM12878_R2	hg38_SIRV	chrX	12975121	12977221	+	3	609	55890	199688	ENSG00000205542.10	ENST00000451311.6	TMSB4X	TMSB4X-204	Known	Known	None	0.15000000596046448	None	None	None	None
m54284U_191111_172039/176030270/ccs	PB_GM12878_R2	hg38_SIRV	chr5	134004745	133971918	-	9	1810	16733	59609	ENSG00000213585.10	ENST00000395047.6	VDAC1	VDAC1-203	Known	Known	None	0.05000000074505806	None	None	None	None
m54284U_191110_105540/108333191/ccs	PB_GM12878_R1	hg38_SIRV	chr16	69339780	69342432	+	5	1373	44441	155620	ENSG00000132603.14	ENST00000254940.9	NIP7	NIP7-201	Known	Known	None	0.8500000238418579	None	None	None	None
m54284U_191111_172039/34866570/ccs	PB_GM12878_R2	hg38_SIRV	chr22	41621317	41664040	+	13	2099	55486	198321	ENSG00000196419.12	ENST00000360079.7	XRCC6	XRCC6-202	Known	Known	None	0.20000000298023224	None	None	None	None
m54284U_191110_105540/152439114/ccs	PB_GM12878_R1	hg38_SIRV	chr15	74938023	74920278	-	5	636	41790	145314	ENSG00000178741.11	ENST00000322347.10	COX5A	COX5A-201	Known	Known	None	0.30000001192092896	None	None	None	None
335e4f71-6fba-4293-9c2f-8c7bb1fdc09e	ONT_GM12878_R1	hg38_SIRV	chr14	77708114	77717570	+	4	337	39495	137660	ENSG00000119705.9	ENST00000557342.5	SLIRP	SLIRP-209	Known	Known	None	0.5	None	None	None	None
45ddf0c5-0626-4e27-a84d-ef9d5f2f3edb	ONT_GM12878_R1	hg38_SIRV	chr4	139665861	139704215	+	5	670	14216	52069	ENSG00000085871.8	ENST00000265498.5	MGST2	MGST2-201	Known	Known	None	0.550000011920929	None	None	None	None
35766b97-003e-42e7-8afe-d4a45bdfdf3a	ONT_GM12878_R2	hg38_SIRV	chr2	71076615	71078623	+	3	454	6475	22846	ENSG00000124357.12	ENST00000490998.5	NAGK	NAGK-219	Known	Known	None	0.25	None	None	None	None
076d2567-b409-4afe-816a-8a78e2825d44	ONT_GM12878_R2	hg38_SIRV	chrX	12975121	12977224	+	3	606	55890	199688	ENSG00000205542.10	ENST00000451311.6	TMSB4X	TMSB4X-204	Known	Known	None	0.05000000074505806	None	None	None	None
m54284U_191111_172039/19595551/ccs	PB_GM12878_R2	hg38_SIRV	chr3	49411988	49359149	-	5	1813	10127	37108	ENSG00000067560.10	ENST00000418115.5	RHOA	RHOA-202	Known	Known	None	0.20000000298023224	None	None	None	None
m54284U_191110_105540/158467745/ccs	PB_GM12878_R1	hg38_SIRV	chr19	14419340	14408823	-	11	1472	49995	178527	ENSG00000123136.14	ENST00000242776.8	DDX39A	DDX39A-201	Known	Known	None	0.15000000596046448	None	None	None	None
bf0d16c0-dc21-4659-8cb4-b49df4a770d9	ONT_GM12878_R2	hg38_SIRV	chr17	38853423	38850104	-	4	439	46440	376895	ENSG00000125691.12	ENCODEHT000376895	RPL23	ENCODEHT000376895	Known	ISM	Suffix	0.6499999761581421	None	None	None	None
m54284U_191111_172039/34998328/ccs	PB_GM12878_R2	hg38_SIRV	chr22	41621317	41664037	+	13	2096	55486	198321	ENSG00000196419.12	ENST00000360079.7	XRCC6	XRCC6-202	Known	Known	None	0.15000000596046448	None	None	None	None
5f3f49a6-a044-4b9e-a0c1-00f0ce1c6513	ONT_GM12878_R2	hg38_SIRV	chrX	12975121	12977226	+	3	581	55890	199688	ENSG00000205542.10	ENST00000451311.6	TMSB4X	TMSB4X-204	Known	Known	None	0.05000000074505806	None	None	None	None
185817f2-c59e-4002-ab66-634853adaeb7	ONT_GM12878_R1	hg38_SIRV	chr1	28529858	28539177	+	9	2447	948	382531	ENSG00000180198.16	ENCODEHT000382531	RCC1	ENCODEHT000382531	Known	ISM	Suffix	0.3499999940395355	None	None	None	None
m54284U_191110_105540/127798098/ccs	PB_GM12878_R1	hg38_SIRV	chr11	61967629	61964566	-	4	917	31997	110173	ENSG00000167996.15	ENST00000273550.11	FTH1	FTH1-201	Known	Known	None	0.10000000149011612	None	None	None	None
98dd0762-7290-4c45-9ca8-577c9d364163	ONT_GM12878_R1	hg38_SIRV	chr7	76063552	76066568	+	4	595	22043	382521	ENSG00000146701.11	ENCODEHT000382521	MDH2	ENCODEHT000382521	Known	ISM	Suffix	0.20000000298023224	None	None	None	None
m54284U_191111_172039/176031589/ccs	PB_GM12878_R2	hg38_SIRV	chr5	134004722	133971918	-	9	1784	16733	59607	ENSG00000213585.10	ENST00000395044.7	VDAC1	VDAC1-202	Known	Known	None	0.05000000074505806	None	None	None	None
m54284U_191110_105540/152765195/ccs	PB_GM12878_R1	hg38_SIRV	chr15	74938074	74920278	-	5	687	41790	145314	ENSG00000178741.11	ENST00000322347.10	COX5A	COX5A-201	Known	Known	None	0.30000001192092896	None	None	None	None
m54284U_191110_105540/114296490/ccs	PB_GM12878_R1	hg38_SIRV	chr16	69339780	69342431	+	5	1372	44441	155620	ENSG00000132603.14	ENST00000254940.9	NIP7	NIP7-201	Known	Known	None	0.8500000238418579	None	None	None	None
m54284U_191111_172039/20317501/ccs	PB_GM12878_R2	hg38_SIRV	chr3	49411976	49359149	-	5	1801	10127	37108	ENSG00000067560.10	ENST00000418115.5	RHOA	RHOA-202	Known	Known	None	0.20000000298023224	None	None	None	None
4db3a84f-a0c6-4e61-915d-c8634751d23a	ONT_GM12878_R2	hg38_SIRV	chrX	12975121	12977227	+	3	605	55890	199688	ENSG00000205542.10	ENST00000451311.6	TMSB4X	TMSB4X-204	Known	Known	None	0.0	None	None	None	None
e8fac562-aad1-4e26-b90c-c0e7b80db06d	ONT_GM12878_R1	hg38_SIRV	chr14	77708114	77717584	+	4	351	39495	137660	ENSG00000119705.9	ENST00000557342.5	SLIRP	SLIRP-209	Known	Known	None	0.4000000059604645	None	None	None	None
m54284U_191110_105540/158926175/ccs	PB_GM12878_R1	hg38_SIRV	chr19	14419340	14408823	-	11	1472	49995	178527	ENSG00000123136.14	ENST00000242776.8	DDX39A	DDX39A-201	Known	Known	None	0.15000000596046448	None	None	None	None
m54284U_191111_172039/35194096/ccs	PB_GM12878_R2	hg38_SIRV	chr22	41621317	41664038	+	13	2097	55486	198321	ENSG00000196419.12	ENST00000360079.7	XRCC6	XRCC6-202	Known	Known	None	0.15000000596046448	None	None	None	None
8fc6578f-5baa-43d0-860c-68d34700a540	ONT_GM12878_R2	hg38_SIRV	chr4	139665861	139704234	+	4	618	14216	52071	ENSG00000085871.8	ENST00000506797.5	MGST2	MGST2-204	Known	Known	None	0.20000000298023224	None	None	None	None
55234da9-5c66-4229-b6bb-a3f1bfd51726	ONT_GM12878_R2	hg38_SIRV	chr2	71076620	71078641	+	3	468	6475	22846	ENSG00000124357.12	ENST00000490998.5	NAGK	NAGK-219	Known	Known	None	0.3499999940395355	None	None	None	None
d749ed98-68b9-444a-8625-f5982ec809c4	ONT_GM12878_R2	hg38_SIRV	chrX	12975121	12977221	+	3	587	55890	199688	ENSG00000205542.10	ENST00000451311.6	TMSB4X	TMSB4X-204	Known	Known	None	0.15000000596046448	None	None	None	None
ca32990d-78e4-463f-87dc-5e1dbb34f3b9	ONT_GM12878_R1	hg38_SIRV	chr1	28529858	28538170	+	9	1507	948	382531	ENSG00000180198.16	ENCODEHT000382531	RCC1	ENCODEHT000382531	Known	ISM	Suffix	0.30000001192092896	None	None	None	None
m54284U_191110_105540/128059582/ccs	PB_GM12878_R1	hg38_SIRV	chr11	61967629	61964566	-	4	917	31997	110173	ENSG00000167996.15	ENST00000273550.11	FTH1	FTH1-201	Known	Known	None	0.10000000149011612	None	None	None	None
863742bf-5bcc-4582-8b0c-5f0778a0e5db	ONT_GM12878_R2	hg38_SIRV	chr17	38853424	38850104	-	4	440	46440	376895	ENSG00000125691.12	ENCODEHT000376895	RPL23	ENCODEHT000376895	Known	ISM	Suffix	0.6499999761581421	None	None	None	None
ad9c091f-8096-47ec-a891-f5890f0c19fd	ONT_GM12878_R2	hg38_SIRV	chr7	76063552	76066548	+	4	555	22043	382521	ENSG00000146701.11	ENCODEHT000382521	MDH2	ENCODEHT000382521	Known	ISM	Suffix	0.3499999940395355	None	None	None	None
m54284U_191111_172039/176490133/ccs	PB_GM12878_R2	hg38_SIRV	chr5	134004738	133971918	-	9	1800	16733	59607	ENSG00000213585.10	ENST00000395044.7	VDAC1	VDAC1-202	Known	Known	None	0.05000000074505806	None	None	None	None
m54284U_191110_105540/154143157/ccs	PB_GM12878_R1	hg38_SIRV	chr15	74938032	74920278	-	5	645	41790	145314	ENSG00000178741.11	ENST00000322347.10	COX5A	COX5A-201	Known	Known	None	0.30000001192092896	None	None	None	None
m54284U_191111_172039/21695281/ccs	PB_GM12878_R2	hg38_SIRV	chr3	49411991	49359149	-	5	1810	10127	37108	ENSG00000067560.10	ENST00000418115.5	RHOA	RHOA-202	Known	Known	None	0.20000000298023224	None	None	None	None
m54284U_191111_172039/36045137/ccs	PB_GM12878_R2	hg38_SIRV	chr22	41621317	41664038	+	13	2097	55486	198321	ENSG00000196419.12	ENST00000360079.7	XRCC6	XRCC6-202	Known	Known	None	0.15000000596046448	None	None	None	None
39fed7c1-cce1-48fd-b15e-eb357b2dbc57	ONT_GM12878_R2	hg38_SIRV	chrX	12975121	12977216	+	3	604	55890	199688	ENSG00000205542.10	ENST00000451311.6	TMSB4X	TMSB4X-204	Known	Known	None	0.30000001192092896	None	None	None	None
m54284U_191110_105540/159514802/ccs	PB_GM12878_R1	hg38_SIRV	chr19	14419341	14408823	-	11	1473	49995	178527	ENSG00000123136.14	ENST00000242776.8	DDX39A	DDX39A-201	Known	Known	None	0.15000000596046448	None	None	None	None
8bce9bfd-d26c-4e74-8c5f-22302af22176	ONT_GM12878_R1	hg38_SIRV	chr14	77708114	77717582	+	4	349	39495	137660	ENSG00000119705.9	ENST00000557342.5	SLIRP	SLIRP-209	Known	Known	None	0.4000000059604645	None	None	None	None
c5482e4c-f1c9-413d-abd1-5b55972f60c5	ONT_GM12878_R2	hg38_SIRV	chr4	139665861	139704246	+	5	701	14216	52069	ENSG00000085871.8	ENST00000265498.5	MGST2	MGST2-201	Known	Known	None	0.30000001192092896	None	None	None	None
84e2a8f1-dc96-4de1-8b01-a5aaf2beef63	ONT_GM12878_R2	hg38_SIRV	chrX	12975121	12977228	+	3	616	55890	199688	ENSG00000205542.10	ENST00000451311.6	TMSB4X	TMSB4X-204	Known	Known	None	0.0	None	None	None	None
m54284U_191110_105540/157549265/ccs	PB_GM12878_R1	hg38_SIRV	chr16	69339780	69341837	+	5	778	44441	155620	ENSG00000132603.14	ENST00000254940.9	NIP7	NIP7-201	Known	Known	None	0.3499999940395355	None	None	None	None
m54284U_191111_172039/36374010/ccs	PB_GM12878_R2	hg38_SIRV	chr22	41621317	41664048	+	13	2107	55486	198321	ENSG00000196419.12	ENST00000360079.7	XRCC6	XRCC6-202	Known	Known	None	0.30000001192092896	None	None	None	None
35c95226-be45-4edd-9838-ad6fe6d276cd	ONT_GM12878_R1	hg38_SIRV	chr1	28529858	28538081	+	9	1418	948	382531	ENSG00000180198.16	ENCODEHT000382531	RCC1	ENCODEHT000382531	Known	ISM	Suffix	0.10000000149011612	None	None	None	None
m54284U_191111_172039/22479569/ccs	PB_GM12878_R2	hg38_SIRV	chr3	49411967	49359149	-	5	1792	10127	37108	ENSG00000067560.10	ENST00000418115.5	RHOA	RHOA-202	Known	Known	None	0.20000000298023224	None	None	None	None
ebb9fa26-db3e-46da-a0f2-f2171a65ff28	ONT_GM12878_R2	hg38_SIRV	chr2	71076621	71078576	+	3	413	6475	22846	ENSG00000124357.12	ENST00000490998.5	NAGK	NAGK-219	Known	Known	None	0.10000000149011612	None	None	None	None
m54284U_191110_105540/128975707/ccs	PB_GM12878_R1	hg38_SIRV	chr11	61967629	61964566	-	4	917	31997	110173	ENSG00000167996.15	ENST00000273550.11	FTH1	FTH1-201	Known	Known	None	0.10000000149011612	None	None	None	None
m54284U_191110_105540/153880634/ccs	PB_GM12878_R1	hg38_SIRV	chr7	76063555	76066586	+	4	616	22043	382521	ENSG00000146701.11	ENCODEHT000382521	MDH2	ENCODEHT000382521	Known	ISM	Suffix	0.15000000596046448	None	None	None	None
m54284U_191110_105540/154468640/ccs	PB_GM12878_R1	hg38_SIRV	chr15	74938043	74920278	-	5	656	41790	145314	ENSG00000178741.11	ENST00000322347.10	COX5A	COX5A-201	Known	Known	None	0.30000001192092896	None	None	None	None
4fd9792c-267c-4cb9-abd4-9f57c6fbd867	ONT_GM12878_R2	hg38_SIRV	chrX	12975121	12977228	+	3	616	55890	199688	ENSG00000205542.10	ENST00000451311.6	TMSB4X	TMSB4X-204	Known	Known	None	0.0	None	None	None	None
m54284U_191111_172039/176686263/ccs	PB_GM12878_R2	hg38_SIRV	chr5	134004735	133971918	-	9	1800	16733	59609	ENSG00000213585.10	ENST00000395047.6	VDAC1	VDAC1-203	Known	Known	None	0.05000000074505806	None	None	None	None
4940d6c5-5aa4-43ad-bc75-865ef0e46be7	ONT_GM12878_R2	hg38_SIRV	chr17	38853722	38850104	-	5	456	46440	163470	ENSG00000125691.12	ENST00000479035.6	RPL23	RPL23-206	Known	Known	None	0.6499999761581421	None	None	None	None
m54284U_191110_105540/161220119/ccs	PB_GM12878_R1	hg38_SIRV	chr19	14413220	14408993	-	10	1404	49995	380925	ENSG00000123136.14	ENCODEHT000380925	DDX39A	ENCODEHT000380925	Known	ISM	Suffix	0.15000000596046448	None	None	None	None
6bf90dc4-8950-4cf9-ad61-49d53fd756bc	ONT_GM12878_R1	hg38_SIRV	chr14	77708114	77717587	+	4	354	39495	137660	ENSG00000119705.9	ENST00000557342.5	SLIRP	SLIRP-209	Known	Known	None	0.3499999940395355	None	None	None	None
m54284U_191111_172039/36505780/ccs	PB_GM12878_R2	hg38_SIRV	chr22	41621317	41664038	+	13	2097	55486	198321	ENSG00000196419.12	ENST00000360079.7	XRCC6	XRCC6-202	Known	Known	None	0.15000000596046448	None	None	None	None
f62632dd-f036-4d6e-8930-b756bb768d39	ONT_GM12878_R2	hg38_SIRV	chrX	12975121	12977229	+	3	586	55890	199688	ENSG00000205542.10	ENST00000451311.6	TMSB4X	TMSB4X-204	Known	Known	None	0.0	None	None	None	None
m54284U_191110_105540/170199398/ccs	PB_GM12878_R1	hg38_SIRV	chr16	69339780	69342431	+	5	1372	44441	155620	ENSG00000132603.14	ENST00000254940.9	NIP7	NIP7-201	Known	Known	None	0.8500000238418579	None	None	None	None
e3649bd0-9440-45e7-a5d7-f563b7f23fbb	ONT_GM12878_R2	hg38_SIRV	chr4	139665861	139704245	+	5	700	14216	52069	ENSG00000085871.8	ENST00000265498.5	MGST2	MGST2-201	Known	Known	None	0.25	None	None	None	None
m54284U_191111_172039/22742653/ccs	PB_GM12878_R2	hg38_SIRV	chr3	49411991	49359149	-	5	1816	10127	37108	ENSG00000067560.10	ENST00000418115.5	RHOA	RHOA-202	Known	Known	None	0.20000000298023224	None	None	None	None
f2738424-0a49-440d-b215-ac7f2d12a4de	ONT_GM12878_R2	hg38_SIRV	chrX	12975121	12977188	+	3	570	55890	199688	ENSG00000205542.10	ENST00000451311.6	TMSB4X	TMSB4X-204	Known	Known	None	0.4000000059604645	None	None	None	None
f5a54fa6-89a1-40a0-9fec-8d2202d0c48b	ONT_GM12878_R1	hg38_SIRV	chr1	28529858	28538986	+	9	2256	948	382531	ENSG00000180198.16	ENCODEHT000382531	RCC1	ENCODEHT000382531	Known	ISM	Suffix	0.20000000298023224	None	None	None	None
m54284U_191110_105540/154796888/ccs	PB_GM12878_R1	hg38_SIRV	chr15	74938043	74920278	-	5	656	41790	145314	ENSG00000178741.11	ENST00000322347.10	COX5A	COX5A-201	Known	Known	None	0.30000001192092896	None	None	None	None
m54284U_191111_172039/36700825/ccs	PB_GM12878_R2	hg38_SIRV	chr22	41621317	41664036	+	13	2095	55486	198321	ENSG00000196419.12	ENST00000360079.7	XRCC6	XRCC6-202	Known	Known	None	0.15000000596046448	None	None	None	None
m54284U_191110_105540/161679918/ccs	PB_GM12878_R1	hg38_SIRV	chr19	14419340	14408823	-	11	1472	49995	178527	ENSG00000123136.14	ENST00000242776.8	DDX39A	DDX39A-201	Known	Known	None	0.15000000596046448	None	None	None	None
m54284U_191110_105540/129040933/ccs	PB_GM12878_R1	hg38_SIRV	chr11	61967629	61964566	-	4	917	31997	110173	ENSG00000167996.15	ENST00000273550.11	FTH1	FTH1-201	Known	Known	None	0.10000000149011612	None	None	None	None
m54284U_191111_172039/176687449/ccs	PB_GM12878_R2	hg38_SIRV	chr5	134004745	133971918	-	9	1810	16733	59609	ENSG00000213585.10	ENST00000395047.6	VDAC1	VDAC1-203	Known	Known	None	0.05000000074505806	None	None	None	None
m54284U_191110_105540/19399867/ccs	PB_GM12878_R1	hg38_SIRV	chr7	76063557	76066584	+	4	612	22043	382521	ENSG00000146701.11	ENCODEHT000382521	MDH2	ENCODEHT000382521	Known	ISM	Suffix	0.15000000596046448	None	None	None	None
4b0eeb48-2b7f-44cf-b114-cde242bb1fa5	ONT_GM12878_R2	hg38_SIRV	chr2	71076622	71078620	+	3	462	6475	22846	ENSG00000124357.12	ENST00000490998.5	NAGK	NAGK-219	Known	Known	None	0.20000000298023224	None	None	None	None
c13f0f10-1249-4ca1-a4db-17e88af9de14	ONT_GM12878_R2	hg38_SIRV	chr17	38853722	38850104	-	5	463	46440	163470	ENSG00000125691.12	ENST00000479035.6	RPL23	RPL23-206	Known	Known	None	0.6499999761581421	None	None	None	None
8b313d62-b5c4-4e80-8ce7-b7a7d1176a23	ONT_GM12878_R1	hg38_SIRV	chr14	77708114	77717590	+	4	357	39495	137660	ENSG00000119705.9	ENST00000557342.5	SLIRP	SLIRP-209	Known	Known	None	0.3499999940395355	None	None	None	None
f119d0cf-281d-4f22-a243-a1821a54d42f	ONT_GM12878_R2	hg38_SIRV	chrX	12975121	12977168	+	3	547	55890	199688	ENSG00000205542.10	ENST00000451311.6	TMSB4X	TMSB4X-204	Known	Known	None	0.3499999940395355	None	None	None	None
m54284U_191111_172039/37159790/ccs	PB_GM12878_R2	hg38_SIRV	chr22	41621317	41664039	+	13	2098	55486	198321	ENSG00000196419.12	ENST00000360079.7	XRCC6	XRCC6-202	Known	Known	None	0.15000000596046448	None	None	None	None
39b7b4d9-9252-4537-9a98-ea5297567b1d	ONT_GM12878_R2	hg38_SIRV	chrX	12975121	12977224	+	3	612	55890	199688	ENSG00000205542.10	ENST00000451311.6	TMSB4X	TMSB4X-204	Known	Known	None	0.05000000074505806	None	None	None	None
m54284U_191111_172039/23463604/ccs	PB_GM12878_R2	hg38_SIRV	chr3	49411979	49359149	-	5	1804	10127	37108	ENSG00000067560.10	ENST00000418115.5	RHOA	RHOA-202	Known	Known	None	0.20000000298023224	None	None	None	None
m54284U_191111_172039/7275117/ccs	PB_GM12878_R2	hg38_SIRV	chr16	69339780	69342431	+	5	1372	44441	155620	ENSG00000132603.14	ENST00000254940.9	NIP7	NIP7-201	Known	Known	None	0.8500000238418579	None	None	None	None
79808ca8-64bb-4d06-8209-776ebd679111	ONT_GM12878_R2	hg38_SIRV	chr4	139665862	139704238	+	5	692	14216	52069	ENSG00000085871.8	ENST00000265498.5	MGST2	MGST2-201	Known	Known	None	0.15000000596046448	None	None	None	None
m54284U_191110_105540/162138540/ccs	PB_GM12878_R1	hg38_SIRV	chr19	14419338	14408839	-	11	1999	49995	380943	ENSG00000123136.14	ENCODEHT000380943	DDX39A	ENCODEHT000380943	Known	NIC	None	0.15000000596046448	None	None	None	None
d5656e4b-7fd5-4abf-a73f-b8ce939fbcb2	ONT_GM12878_R1	hg38_SIRV	chr1	28529858	28538977	+	9	2240	948	382531	ENSG00000180198.16	ENCODEHT000382531	RCC1	ENCODEHT000382531	Known	ISM	Suffix	0.3499999940395355	None	None	None	None
m54284U_191111_172039/37421563/ccs	PB_GM12878_R2	hg38_SIRV	chr22	41621317	41664039	+	13	2098	55486	198321	ENSG00000196419.12	ENST00000360079.7	XRCC6	XRCC6-202	Known	Known	None	0.15000000596046448	None	None	None	None
m54284U_191110_105540/155846713/ccs	PB_GM12878_R1	hg38_SIRV	chr15	74938097	74920278	-	5	710	41790	145314	ENSG00000178741.11	ENST00000322347.10	COX5A	COX5A-201	Known	Known	None	0.30000001192092896	None	None	None	None
0891a4b6-edbe-4710-8759-0909a2782f02	ONT_GM12878_R2	hg38_SIRV	chrX	12975121	12977206	+	3	594	55890	199688	ENSG00000205542.10	ENST00000451311.6	TMSB4X	TMSB4X-204	Known	Known	None	0.6000000238418579	None	None	None	None
68a96ca9-dda0-4abf-a62d-58e64fef4aae	ONT_GM12878_R2	hg38_SIRV	chr7	76063558	76066568	+	4	595	22043	382521	ENSG00000146701.11	ENCODEHT000382521	MDH2	ENCODEHT000382521	Known	ISM	Suffix	0.20000000298023224	None	None	None	None
m54284U_191110_105540/130418762/ccs	PB_GM12878_R1	hg38_SIRV	chr11	61967629	61964566	-	4	917	31997	110173	ENSG00000167996.15	ENST00000273550.11	FTH1	FTH1-201	Known	Known	None	0.10000000149011612	None	None	None	None
m54284U_191111_172039/176818964/ccs	PB_GM12878_R2	hg38_SIRV	chr5	133975999	133971918	-	3	1132	16733	59610	ENSG00000213585.10	ENST00000489906.5	VDAC1	VDAC1-206	Known	Known	None	0.05000000074505806	None	None	None	None
19a46440-31e1-4d64-993b-2c9c81b88093	ONT_GM12878_R1	hg38_SIRV	chr14	77708125	77717590	+	4	361	39495	382133	ENSG00000119705.9	ENCODEHT000382133	SLIRP	ENCODEHT000382133	Known	NNC	None	0.3499999940395355	None	None	None	None
42f6d941-04b3-409e-9b6b-2564c46c4c2b	ONT_GM12878_R1	hg38_SIRV	chr17	38853425	38850105	-	4	440	46440	376895	ENSG00000125691.12	ENCODEHT000376895	RPL23	ENCODEHT000376895	Known	ISM	Suffix	0.6499999761581421	None	None	None	None
d691f3fa-0d8d-4576-b79c-21c9a95126be	ONT_GM12878_R2	hg38_SIRV	chr2	71076647	71078619	+	3	436	6475	22846	ENSG00000124357.12	ENST00000490998.5	NAGK	NAGK-219	Known	Known	None	0.20000000298023224	None	None	None	None
m54284U_191111_172039/37617735/ccs	PB_GM12878_R2	hg38_SIRV	chr22	41621317	41664040	+	13	2099	55486	198321	ENSG00000196419.12	ENST00000360079.7	XRCC6	XRCC6-202	Known	Known	None	0.20000000298023224	None	None	None	None
6ad89a3d-9213-4c29-aa45-e1ed69d7cd02	ONT_GM12878_R2	hg38_SIRV	chrX	12975121	12977229	+	3	624	55890	199688	ENSG00000205542.10	ENST00000451311.6	TMSB4X	TMSB4X-204	Known	Known	None	0.0	None	None	None	None
m54284U_191111_172039/23528787/ccs	PB_GM12878_R2	hg38_SIRV	chr3	49411989	49359149	-	5	1814	10127	37108	ENSG00000067560.10	ENST00000418115.5	RHOA	RHOA-202	Known	Known	None	0.20000000298023224	None	None	None	None
m54284U_191110_105540/162269407/ccs	PB_GM12878_R1	hg38_SIRV	chr19	14419337	14408823	-	11	1469	49995	178527	ENSG00000123136.14	ENST00000242776.8	DDX39A	DDX39A-201	Known	Known	None	0.15000000596046448	None	None	None	None
20ddd988-a1d7-40dd-bd23-0f2eaf51fafb	ONT_GM12878_R2	hg38_SIRV	chrX	12975121	12977229	+	3	617	55890	199688	ENSG00000205542.10	ENST00000451311.6	TMSB4X	TMSB4X-204	Known	Known	None	0.0	None	None	None	None
m54284U_191111_172039/37618994/ccs	PB_GM12878_R2	hg38_SIRV	chr22	41621317	41664039	+	13	2098	55486	198321	ENSG00000196419.12	ENST00000360079.7	XRCC6	XRCC6-202	Known	Known	None	0.15000000596046448	None	None	None	None
m54284U_191110_105540/156239172/ccs	PB_GM12878_R1	hg38_SIRV	chr15	74938035	74920278	-	5	648	41790	145314	ENSG00000178741.11	ENST00000322347.10	COX5A	COX5A-201	Known	Known	None	0.30000001192092896	None	None	None	None
m54284U_191110_105540/104269791/ccs	PB_GM12878_R1	hg38_SIRV	chr4	139665863	139704192	+	4	574	14216	52071	ENSG00000085871.8	ENST00000506797.5	MGST2	MGST2-204	Known	Known	None	0.3499999940395355	None	None	None	None
72c1ff79-33b5-4ed2-a81d-180111b62eb1	ONT_GM12878_R1	hg38_SIRV	chr1	28529856	28538977	+	10	2284	948	382533	ENSG00000180198.16	ENCODEHT000382533	RCC1	ENCODEHT000382533	Known	ISM	Suffix	0.3499999940395355	None	None	None	None
m54284U_191111_172039/13566342/ccs	PB_GM12878_R2	hg38_SIRV	chr16	69339780	69342431	+	5	1372	44441	155620	ENSG00000132603.14	ENST00000254940.9	NIP7	NIP7-201	Known	Known	None	0.8500000238418579	None	None	None	None
a52352fe-0c19-489b-939b-281aea6a0edf	ONT_GM12878_R2	hg38_SIRV	chr7	76063560	76066593	+	4	618	22043	382521	ENSG00000146701.11	ENCODEHT000382521	MDH2	ENCODEHT000382521	Known	ISM	Suffix	0.15000000596046448	None	None	None	None
55ebb5e7-e9ee-4a6a-991d-58de17714c21	ONT_GM12878_R1	hg38_SIRV	chr14	77708114	77717596	+	4	363	39495	137660	ENSG00000119705.9	ENST00000557342.5	SLIRP	SLIRP-209	Known	Known	None	0.25	None	None	None	None
m54284U_191111_172039/176947674/ccs	PB_GM12878_R2	hg38_SIRV	chr5	134004739	133971918	-	9	1804	16733	59609	ENSG00000213585.10	ENST00000395047.6	VDAC1	VDAC1-203	Known	Known	None	0.05000000074505806	None	None	None	None
m54284U_191110_105540/130549425/ccs	PB_GM12878_R1	hg38_SIRV	chr11	61967463	61964566	-	4	751	31997	110173	ENSG00000167996.15	ENST00000273550.11	FTH1	FTH1-201	Known	Known	None	0.10000000149011612	None	None	None	None
1b6398c0-78b9-4ecf-973d-6645b8963aa9	ONT_GM12878_R2	hg38_SIRV	chrX	12975121	12977227	+	3	596	55890	199688	ENSG00000205542.10	ENST00000451311.6	TMSB4X	TMSB4X-204	Known	Known	None	0.0	None	None	None	None
m54284U_191111_172039/38273924/ccs	PB_GM12878_R2	hg38_SIRV	chr22	41621317	41664038	+	13	2097	55486	198321	ENSG00000196419.12	ENST00000360079.7	XRCC6	XRCC6-202	Known	Known	None	0.15000000596046448	None	None	None	None
3c7951aa-8f90-4a37-b274-778223035dc9	ONT_GM12878_R1	hg38_SIRV	chr17	38853719	38850105	-	5	459	46440	163470	ENSG00000125691.12	ENST00000479035.6	RPL23	RPL23-206	Known	Known	None	0.6499999761581421	None	None	None	None
m54284U_191111_172039/25103131/ccs	PB_GM12878_R2	hg38_SIRV	chr3	49411965	49359149	-	5	1790	10127	37108	ENSG00000067560.10	ENST00000418115.5	RHOA	RHOA-202	Known	Known	None	0.20000000298023224	None	None	None	None
m54284U_191110_105540/162531743/ccs	PB_GM12878_R1	hg38_SIRV	chr19	14419317	14408823	-	11	1449	49995	178527	ENSG00000123136.14	ENST00000242776.8	DDX39A	DDX39A-201	Known	Known	None	0.15000000596046448	None	None	None	None
8dd3c40c-4459-423f-a2e0-9c4ac0dddca4	ONT_GM12878_R2	hg38_SIRV	chrX	12975121	12977227	+	3	615	55890	199688	ENSG00000205542.10	ENST00000451311.6	TMSB4X	TMSB4X-204	Known	Known	None	0.0	None	None	None	None
084d4fd0-2435-412f-8bdb-1e6ec79c79ea	ONT_GM12878_R2	hg38_SIRV	chr2	71076652	71078639	+	3	445	6475	22846	ENSG00000124357.12	ENST00000490998.5	NAGK	NAGK-219	Known	Known	None	0.4000000059604645	None	None	None	None
m54284U_191110_105540/156894851/ccs	PB_GM12878_R1	hg38_SIRV	chr15	74938043	74920278	-	5	656	41790	145314	ENSG00000178741.11	ENST00000322347.10	COX5A	COX5A-201	Known	Known	None	0.30000001192092896	None	None	None	None
m54284U_191111_172039/38667533/ccs	PB_GM12878_R2	hg38_SIRV	chr22	41621317	41664038	+	13	2097	55486	198321	ENSG00000196419.12	ENST00000360079.7	XRCC6	XRCC6-202	Known	Known	None	0.15000000596046448	None	None	None	None
783f6af7-a0c9-4ca6-a723-61dd16f14c26	ONT_GM12878_R2	hg38_SIRV	chrX	12975121	12977220	+	3	608	55890	199688	ENSG00000205542.10	ENST00000451311.6	TMSB4X	TMSB4X-204	Known	Known	None	0.20000000298023224	None	None	None	None
81bd709e-227c-47f8-b7bd-4753de95e367	ONT_GM12878_R2	hg38_SIRV	chr7	76063561	76066573	+	4	597	22043	382521	ENSG00000146701.11	ENCODEHT000382521	MDH2	ENCODEHT000382521	Known	ISM	Suffix	0.15000000596046448	None	None	None	None
m54284U_191111_172039/132645761/ccs	PB_GM12878_R2	hg38_SIRV	chr4	139665863	139704248	+	5	701	14216	52069	ENSG00000085871.8	ENST00000265498.5	MGST2	MGST2-201	Known	Known	None	0.3499999940395355	None	None	None	None
40e56bd1-efdc-4241-8cd5-7838267946e3	ONT_GM12878_R1	hg38_SIRV	chr14	77708114	77717596	+	4	363	39495	137660	ENSG00000119705.9	ENST00000557342.5	SLIRP	SLIRP-209	Known	Known	None	0.25	None	None	None	None
m54284U_191111_172039/25692345/ccs	PB_GM12878_R2	hg38_SIRV	chr16	69339780	69342431	+	5	1372	44441	155620	ENSG00000132603.14	ENST00000254940.9	NIP7	NIP7-201	Known	Known	None	0.8500000238418579	None	None	None	None
0526e9e3-4ce2-4011-a686-c4521746d043	ONT_GM12878_R1	hg38_SIRV	chr1	28529858	28538603	+	9	1873	948	382531	ENSG00000180198.16	ENCODEHT000382531	RCC1	ENCODEHT000382531	Known	ISM	Suffix	0.3499999940395355	None	None	None	None
m54284U_191111_172039/177079568/ccs	PB_GM12878_R2	hg38_SIRV	chr5	134004746	133971918	-	9	1811	16733	59609	ENSG00000213585.10	ENST00000395047.6	VDAC1	VDAC1-203	Known	Known	None	0.05000000074505806	None	None	None	None
m54284U_191110_105540/130616155/ccs	PB_GM12878_R1	hg38_SIRV	chr11	61967629	61964566	-	4	917	31997	110173	ENSG00000167996.15	ENST00000273550.11	FTH1	FTH1-201	Known	Known	None	0.10000000149011612	None	None	None	None
m54284U_191111_172039/39257740/ccs	PB_GM12878_R2	hg38_SIRV	chr22	41621317	41664037	+	13	2096	55486	198321	ENSG00000196419.12	ENST00000360079.7	XRCC6	XRCC6-202	Known	Known	None	0.15000000596046448	None	None	None	None
m54284U_191110_105540/162857545/ccs	PB_GM12878_R1	hg38_SIRV	chr19	14419380	14408823	-	11	1489	49995	178527	ENSG00000123136.14	ENST00000242776.8	DDX39A	DDX39A-201	Known	Known	None	0.15000000596046448	None	None	None	None
2632a5eb-c541-425d-b34e-6e29c3d43001	ONT_GM12878_R2	hg38_SIRV	chrX	12975121	12976939	+	3	321	55890	199688	ENSG00000205542.10	ENST00000451311.6	TMSB4X	TMSB4X-204	Known	Known	None	0.4000000059604645	None	None	None	None
m54284U_191111_172039/25560441/ccs	PB_GM12878_R2	hg38_SIRV	chr3	49411947	49359149	-	5	1772	10127	37108	ENSG00000067560.10	ENST00000418115.5	RHOA	RHOA-202	Known	Known	None	0.20000000298023224	None	None	None	None
77eb49e6-c55e-4469-81cd-c4f6ce99fea9	ONT_GM12878_R1	hg38_SIRV	chr17	38853424	38850105	-	4	439	46440	376895	ENSG00000125691.12	ENCODEHT000376895	RPL23	ENCODEHT000376895	Known	ISM	Suffix	0.6499999761581421	None	None	None	None
m54284U_191110_105540/157220977/ccs	PB_GM12878_R1	hg38_SIRV	chr15	74938117	74920278	-	5	730	41790	145314	ENSG00000178741.11	ENST00000322347.10	COX5A	COX5A-201	Known	Known	None	0.30000001192092896	None	None	None	None
434fc1a2-16c0-410d-9d00-51fdb730bcc5	ONT_GM12878_R2	hg38_SIRV	chrX	12975121	12977229	+	3	617	55890	199688	ENSG00000205542.10	ENST00000451311.6	TMSB4X	TMSB4X-204	Known	Known	None	0.0	None	None	None	None
8de90383-c34f-4a7a-98a4-5f45cd52c98d	ONT_GM12878_R2	hg38_SIRV	chr7	76063562	76066562	+	4	585	22043	382521	ENSG00000146701.11	ENCODEHT000382521	MDH2	ENCODEHT000382521	Known	ISM	Suffix	0.20000000298023224	None	None	None	None
m54284U_191111_172039/39322847/ccs	PB_GM12878_R2	hg38_SIRV	chr22	41621317	41664035	+	13	2094	55486	198321	ENSG00000196419.12	ENST00000360079.7	XRCC6	XRCC6-202	Known	Known	None	0.20000000298023224	None	None	None	None
9ad808fe-b520-4f27-9a71-694a0b4f9773	ONT_GM12878_R2	hg38_SIRV	chr2	71076652	71078636	+	3	445	6475	22846	ENSG00000124357.12	ENST00000490998.5	NAGK	NAGK-219	Known	Known	None	0.25	None	None	None	None
m54284U_191111_172039/177341461/ccs	PB_GM12878_R2	hg38_SIRV	chr5	134004722	133971918	-	9	1787	16733	59609	ENSG00000213585.10	ENST00000395047.6	VDAC1	VDAC1-203	Known	Known	None	0.05000000074505806	None	None	None	None
21fe56e0-a833-462d-b61b-f56dd2de20f5	ONT_GM12878_R2	hg38_SIRV	chrX	12975121	12977215	+	3	596	55890	199688	ENSG00000205542.10	ENST00000451311.6	TMSB4X	TMSB4X-204	Known	Known	None	0.30000001192092896	None	None	None	None
10cf487c-692b-4e3e-8489-f891091c2fb1	ONT_GM12878_R1	hg38_SIRV	chr14	77708114	77717596	+	4	363	39495	137660	ENSG00000119705.9	ENST00000557342.5	SLIRP	SLIRP-209	Known	Known	None	0.25	None	None	None	None
m54284U_191110_105540/163447235/ccs	PB_GM12878_R1	hg38_SIRV	chr19	14419336	14408823	-	11	1468	49995	178527	ENSG00000123136.14	ENST00000242776.8	DDX39A	DDX39A-201	Known	Known	None	0.15000000596046448	None	None	None	None
m54284U_191111_172039/137889066/ccs	PB_GM12878_R2	hg38_SIRV	chr4	139665863	139704250	+	5	703	14216	52069	ENSG00000085871.8	ENST00000265498.5	MGST2	MGST2-201	Known	Known	None	0.4000000059604645	None	None	None	None
m54284U_191110_105540/131270784/ccs	PB_GM12878_R1	hg38_SIRV	chr11	61967450	61964566	-	4	738	31997	110173	ENSG00000167996.15	ENST00000273550.11	FTH1	FTH1-201	Known	Known	None	0.10000000149011612	None	None	None	None
m54284U_191111_172039/60754307/ccs	PB_GM12878_R2	hg38_SIRV	chr16	69339780	69342432	+	5	1373	44441	155620	ENSG00000132603.14	ENST00000254940.9	NIP7	NIP7-201	Known	Known	None	0.8500000238418579	None	None	None	None
4ac5afa9-8bdd-404a-baea-b48b830f1bb1	ONT_GM12878_R1	hg38_SIRV	chr1	28529858	28538939	+	9	2203	948	382531	ENSG00000180198.16	ENCODEHT000382531	RCC1	ENCODEHT000382531	Known	ISM	Suffix	0.5	None	None	None	None
m54284U_191111_172039/27329498/ccs	PB_GM12878_R2	hg38_SIRV	chr3	49411967	49359149	-	5	1786	10127	37108	ENSG00000067560.10	ENST00000418115.5	RHOA	RHOA-202	Known	Known	None	0.20000000298023224	None	None	None	None
m54284U_191111_172039/39783260/ccs	PB_GM12878_R2	hg38_SIRV	chr22	41621317	41664038	+	13	2097	55486	198321	ENSG00000196419.12	ENST00000360079.7	XRCC6	XRCC6-202	Known	Known	None	0.15000000596046448	None	None	None	None
e2d46c5b-4bc5-4917-8324-ee10edda42d6	ONT_GM12878_R1	hg38_SIRV	chr17	38853714	38850105	-	5	454	46440	163470	ENSG00000125691.12	ENST00000479035.6	RPL23	RPL23-206	Known	Known	None	0.6499999761581421	None	None	None	None
m54284U_191110_105540/158073463/ccs	PB_GM12878_R1	hg38_SIRV	chr15	74938077	74920278	-	5	690	41790	145314	ENSG00000178741.11	ENST00000322347.10	COX5A	COX5A-201	Known	Known	None	0.30000001192092896	None	None	None	None
365ac98a-ae6b-4c34-ac63-166f43f86f33	ONT_GM12878_R2	hg38_SIRV	chrX	12975121	12977215	+	3	603	55890	199688	ENSG00000205542.10	ENST00000451311.6	TMSB4X	TMSB4X-204	Known	Known	None	0.30000001192092896	None	None	None	None
064c8913-42d3-447f-b6fc-80254d68f1d6	ONT_GM12878_R2	hg38_SIRV	chr7	76063562	76066567	+	4	590	22043	382521	ENSG00000146701.11	ENCODEHT000382521	MDH2	ENCODEHT000382521	Known	ISM	Suffix	0.20000000298023224	None	None	None	None
3b27e431-4403-428b-b8eb-a72aac7c51ad	ONT_GM12878_R2	hg38_SIRV	chrX	12975121	12977227	+	3	615	55890	199688	ENSG00000205542.10	ENST00000451311.6	TMSB4X	TMSB4X-204	Known	Known	None	0.0	None	None	None	None
m54284U_191111_172039/40108164/ccs	PB_GM12878_R2	hg38_SIRV	chr22	41621317	41664032	+	13	2091	55486	198321	ENSG00000196419.12	ENST00000360079.7	XRCC6	XRCC6-202	Known	Known	None	0.20000000298023224	None	None	None	None
m54284U_191110_105540/164955716/ccs	PB_GM12878_R1	hg38_SIRV	chr19	14419331	14408823	-	11	1463	49995	178527	ENSG00000123136.14	ENST00000242776.8	DDX39A	DDX39A-201	Known	Known	None	0.15000000596046448	None	None	None	None
m54284U_191111_172039/177472154/ccs	PB_GM12878_R2	hg38_SIRV	chr5	134004723	133971918	-	9	1785	16733	59607	ENSG00000213585.10	ENST00000395044.7	VDAC1	VDAC1-202	Known	Known	None	0.05000000074505806	None	None	None	None
ca950651-fb18-41a7-b510-746c4bd96ea9	ONT_GM12878_R2	hg38_SIRV	chr2	71076652	71078637	+	3	443	6475	22846	ENSG00000124357.12	ENST00000490998.5	NAGK	NAGK-219	Known	Known	None	0.30000001192092896	None	None	None	None
449b99b7-37cf-4e4a-be09-4e50ec8a5f9c	ONT_GM12878_R1	hg38_SIRV	chr14	77708114	77717568	+	4	335	39495	137660	ENSG00000119705.9	ENST00000557342.5	SLIRP	SLIRP-209	Known	Known	None	0.44999998807907104	None	None	None	None
ca6751eb-f006-4cf1-8c19-9e631f319767	ONT_GM12878_R1	hg38_SIRV	chr4	139665865	139704244	+	5	701	14216	52069	ENSG00000085871.8	ENST00000265498.5	MGST2	MGST2-201	Known	Known	None	0.20000000298023224	None	None	None	None
dd2fdb7b-7090-4322-8cb9-5a3db675fc47	ONT_GM12878_R2	hg38_SIRV	chrX	12975121	12977220	+	3	608	55890	199688	ENSG00000205542.10	ENST00000451311.6	TMSB4X	TMSB4X-204	Known	Known	None	0.20000000298023224	None	None	None	None
m54284U_191110_105540/131335017/ccs	PB_GM12878_R1	hg38_SIRV	chr11	61967629	61964566	-	4	917	31997	110173	ENSG00000167996.15	ENST00000273550.11	FTH1	FTH1-201	Known	Known	None	0.10000000149011612	None	None	None	None
f4ac6a21-e096-46a0-b8ef-c40d8d674f96	ONT_GM12878_R1	hg38_SIRV	chr1	28529858	28538025	+	9	1356	948	382531	ENSG00000180198.16	ENCODEHT000382531	RCC1	ENCODEHT000382531	Known	ISM	Suffix	0.15000000596046448	None	None	None	None
m54284U_191111_172039/40108824/ccs	PB_GM12878_R2	hg38_SIRV	chr22	41621317	41664037	+	13	2096	55486	198321	ENSG00000196419.12	ENST00000360079.7	XRCC6	XRCC6-202	Known	Known	None	0.15000000596046448	None	None	None	None
m54284U_191110_105540/158139238/ccs	PB_GM12878_R1	hg38_SIRV	chr15	74938085	74920278	-	5	698	41790	145314	ENSG00000178741.11	ENST00000322347.10	COX5A	COX5A-201	Known	Known	None	0.30000001192092896	None	None	None	None
m54284U_191111_172039/27984083/ccs	PB_GM12878_R2	hg38_SIRV	chr3	49411967	49359149	-	5	1792	10127	37108	ENSG00000067560.10	ENST00000418115.5	RHOA	RHOA-202	Known	Known	None	0.20000000298023224	None	None	None	None
m54284U_191111_172039/82052856/ccs	PB_GM12878_R2	hg38_SIRV	chr16	69339780	69341889	+	5	830	44441	155620	ENSG00000132603.14	ENST00000254940.9	NIP7	NIP7-201	Known	Known	None	0.20000000298023224	None	None	None	None
f6cd3041-abfd-4655-9e05-ca3cee4d94c3	ONT_GM12878_R1	hg38_SIRV	chr17	38853715	38850105	-	5	455	46440	163470	ENSG00000125691.12	ENST00000479035.6	RPL23	RPL23-206	Known	Known	None	0.6499999761581421	None	None	None	None
e9120597-a838-4931-9f9b-ffeaca907ceb	ONT_GM12878_R2	hg38_SIRV	chr7	76063564	76067490	+	4	1495	22043	382521	ENSG00000146701.11	ENCODEHT000382521	MDH2	ENCODEHT000382521	Known	ISM	Suffix	0.44999998807907104	None	None	None	None
4f220650-3e94-4d66-bca3-7ed63b13b042	ONT_GM12878_R2	hg38_SIRV	chrX	12975121	12977226	+	3	593	55890	199688	ENSG00000205542.10	ENST00000451311.6	TMSB4X	TMSB4X-204	Known	Known	None	0.05000000074505806	None	None	None	None
m54284U_191110_105540/165611165/ccs	PB_GM12878_R1	hg38_SIRV	chr19	14419349	14408823	-	11	1481	49995	178527	ENSG00000123136.14	ENST00000242776.8	DDX39A	DDX39A-201	Known	Known	None	0.15000000596046448	None	None	None	None
m54284U_191111_172039/41484654/ccs	PB_GM12878_R2	hg38_SIRV	chr22	41621317	41664038	+	13	2097	55486	198321	ENSG00000196419.12	ENST00000360079.7	XRCC6	XRCC6-202	Known	Known	None	0.15000000596046448	None	None	None	None
174b24f1-447e-4b99-8048-aa728fe504c4	ONT_GM12878_R2	hg38_SIRV	chrX	12975121	12977185	+	3	567	55890	199688	ENSG00000205542.10	ENST00000451311.6	TMSB4X	TMSB4X-204	Known	Known	None	0.30000001192092896	None	None	None	None
323f5899-0be9-4fd1-a20f-d54d443d58dd	ONT_GM12878_R1	hg38_SIRV	chr14	77708114	77717596	+	4	363	39495	137660	ENSG00000119705.9	ENST00000557342.5	SLIRP	SLIRP-209	Known	Known	None	0.25	None	None	None	None
m54284U_191111_172039/177474080/ccs	PB_GM12878_R2	hg38_SIRV	chr5	134004723	133971918	-	9	1785	16733	59607	ENSG00000213585.10	ENST00000395044.7	VDAC1	VDAC1-202	Known	Known	None	0.05000000074505806	None	None	None	None
7cfd7964-2110-48f9-8624-ea2564a39da6	ONT_GM12878_R1	hg38_SIRV	chr4	139665868	139704214	+	5	641	14216	52069	ENSG00000085871.8	ENST00000265498.5	MGST2	MGST2-201	Known	Known	None	0.550000011920929	None	None	None	None
304251aa-0d61-47dc-82ec-1d18d5179a93	ONT_GM12878_R1	hg38_SIRV	chr2	71076655	71078640	+	3	441	6475	22846	ENSG00000124357.12	ENST00000490998.5	NAGK	NAGK-219	Known	Known	None	0.3499999940395355	None	None	None	None
m54284U_191110_105540/159056992/ccs	PB_GM12878_R1	hg38_SIRV	chr15	74938073	74920278	-	5	686	41790	145314	ENSG00000178741.11	ENST00000322347.10	COX5A	COX5A-201	Known	Known	None	0.30000001192092896	None	None	None	None
efa2f50e-4845-4ebb-b29f-5c5edf6b0d91	ONT_GM12878_R2	hg38_SIRV	chr1	28529858	28538983	+	9	2253	948	382531	ENSG00000180198.16	ENCODEHT000382531	RCC1	ENCODEHT000382531	Known	ISM	Suffix	0.30000001192092896	None	None	None	None
m54284U_191110_105540/132121960/ccs	PB_GM12878_R1	hg38_SIRV	chr11	61967619	61964566	-	4	907	31997	110173	ENSG00000167996.15	ENST00000273550.11	FTH1	FTH1-201	Known	Known	None	0.10000000149011612	None	None	None	None
88acce67-0a00-4910-82d4-d0ad9e9781f6	ONT_GM12878_R2	hg38_SIRV	chrX	12975121	12977215	+	3	603	55890	199688	ENSG00000205542.10	ENST00000451311.6	TMSB4X	TMSB4X-204	Known	Known	None	0.30000001192092896	None	None	None	None
m54284U_191111_172039/28901517/ccs	PB_GM12878_R2	hg38_SIRV	chr3	49411967	49359149	-	5	1792	10127	37108	ENSG00000067560.10	ENST00000418115.5	RHOA	RHOA-202	Known	Known	None	0.20000000298023224	None	None	None	None
m54284U_191110_105540/166070260/ccs	PB_GM12878_R1	hg38_SIRV	chr19	14419340	14408823	-	11	1472	49995	178527	ENSG00000123136.14	ENST00000242776.8	DDX39A	DDX39A-201	Known	Known	None	0.15000000596046448	None	None	None	None
af85f21e-4781-41af-a8c4-1e324603228e	ONT_GM12878_R2	hg38_SIRV	chr7	76063565	76066575	+	4	595	22043	382521	ENSG00000146701.11	ENCODEHT000382521	MDH2	ENCODEHT000382521	Known	ISM	Suffix	0.15000000596046448	None	None	None	None
a8d7b250-6695-47c7-a180-80e3f68ad3b3	ONT_GM12878_R1	hg38_SIRV	chr17	38853720	38850105	-	5	460	46440	163470	ENSG00000125691.12	ENST00000479035.6	RPL23	RPL23-206	Known	Known	None	0.6499999761581421	None	None	None	None
m54284U_191111_172039/94700455/ccs	PB_GM12878_R2	hg38_SIRV	chr16	69339780	69342062	+	5	1003	44441	155620	ENSG00000132603.14	ENST00000254940.9	NIP7	NIP7-201	Known	Known	None	0.5	None	None	None	None
m54284U_191111_172039/41485549/ccs	PB_GM12878_R2	hg38_SIRV	chr22	41621317	41664039	+	13	2098	55486	198321	ENSG00000196419.12	ENST00000360079.7	XRCC6	XRCC6-202	Known	Known	None	0.15000000596046448	None	None	None	None
a34b10ef-1110-4117-b91a-1f677b9c2902	ONT_GM12878_R2	hg38_SIRV	chrX	12975121	12977227	+	3	615	55890	199688	ENSG00000205542.10	ENST00000451311.6	TMSB4X	TMSB4X-204	Known	Known	None	0.0	None	None	None	None
97da3288-0841-43ea-ad54-462d580e6270	ONT_GM12878_R1	hg38_SIRV	chr14	77708114	77717596	+	4	363	39495	137660	ENSG00000119705.9	ENST00000557342.5	SLIRP	SLIRP-209	Known	Known	None	0.25	None	None	None	None
m54284U_191111_172039/177537027/ccs	PB_GM12878_R2	hg38_SIRV	chr5	134004723	133971918	-	9	1788	16733	59609	ENSG00000213585.10	ENST00000395047.6	VDAC1	VDAC1-203	Known	Known	None	0.05000000074505806	None	None	None	None
6082bf07-11da-47f3-9495-3d848e596ed6	ONT_GM12878_R2	hg38_SIRV	chr4	139665868	139704230	+	5	678	14216	52069	ENSG00000085871.8	ENST00000265498.5	MGST2	MGST2-201	Known	Known	None	0.05000000074505806	None	None	None	None
9b033955-6865-47d5-aea6-c9f711872c06	ONT_GM12878_R2	hg38_SIRV	chrX	12975121	12977227	+	3	615	55890	199688	ENSG00000205542.10	ENST00000451311.6	TMSB4X	TMSB4X-204	Known	Known	None	0.0	None	None	None	None
m54284U_191110_105540/159318468/ccs	PB_GM12878_R1	hg38_SIRV	chr15	74938073	74920278	-	5	686	41790	145314	ENSG00000178741.11	ENST00000322347.10	COX5A	COX5A-201	Known	Known	None	0.30000001192092896	None	None	None	None
b9e42695-8fa0-4a1a-bcfc-fd89d41094d5	ONT_GM12878_R2	hg38_SIRV	chr1	28529858	28539091	+	10	2406	948	382533	ENSG00000180198.16	ENCODEHT000382533	RCC1	ENCODEHT000382533	Known	ISM	Suffix	0.30000001192092896	None	None	None	None
m54284U_191111_172039/41617771/ccs	PB_GM12878_R2	hg38_SIRV	chr22	41621317	41664038	+	13	2097	55486	198321	ENSG00000196419.12	ENST00000360079.7	XRCC6	XRCC6-202	Known	Known	None	0.15000000596046448	None	None	None	None
m54284U_191110_105540/166660404/ccs	PB_GM12878_R1	hg38_SIRV	chr19	14419339	14408823	-	11	1471	49995	178527	ENSG00000123136.14	ENST00000242776.8	DDX39A	DDX39A-201	Known	Known	None	0.15000000596046448	None	None	None	None
m54284U_191111_172039/41747898/ccs	PB_GM12878_R2	hg38_SIRV	chr22	41621317	41663956	+	11	1800	55486	382534	ENSG00000196419.12	ENCODEHT000382534	XRCC6	ENCODEHT000382534	Known	NIC	None	0.10000000149011612	None	None	None	None
m54284U_191111_172039/29229920/ccs	PB_GM12878_R2	hg38_SIRV	chr3	49411975	49359149	-	5	1800	10127	37108	ENSG00000067560.10	ENST00000418115.5	RHOA	RHOA-202	Known	Known	None	0.20000000298023224	None	None	None	None
m54284U_191110_105540/132254222/ccs	PB_GM12878_R1	hg38_SIRV	chr11	61967629	61964566	-	4	917	31997	110173	ENSG00000167996.15	ENST00000273550.11	FTH1	FTH1-201	Known	Known	None	0.10000000149011612	None	None	None	None
63500161-0b60-491d-b3e0-1f18e7f195cd	ONT_GM12878_R2	hg38_SIRV	chrX	12975121	12977248	+	3	604	55890	351872	ENSG00000205542.10	ENCODEHT000351872	TMSB4X	ENCODEHT000351872	Known	NNC	None	0.0	None	None	None	None
123f50d5-e0c7-4d25-9c8b-48a4c0c8c954	ONT_GM12878_R1	hg38_SIRV	chr2	71076662	71078638	+	3	428	6475	22846	ENSG00000124357.12	ENST00000490998.5	NAGK	NAGK-219	Known	Known	None	0.3499999940395355	None	None	None	None
m54284U_191111_172039/153421921/ccs	PB_GM12878_R2	hg38_SIRV	chr7	76063566	76067506	+	4	1509	22043	382521	ENSG00000146701.11	ENCODEHT000382521	MDH2	ENCODEHT000382521	Known	ISM	Suffix	0.20000000298023224	None	None	None	None
9637db66-1deb-4af7-bc6a-fb8deebc38a0	ONT_GM12878_R1	hg38_SIRV	chr17	38853424	38850105	-	4	439	46440	376895	ENSG00000125691.12	ENCODEHT000376895	RPL23	ENCODEHT000376895	Known	ISM	Suffix	0.6499999761581421	None	None	None	None
e5a58ff7-8a17-495d-b17e-e058281e4b12	ONT_GM12878_R1	hg38_SIRV	chr14	77708114	77717582	+	4	349	39495	137660	ENSG00000119705.9	ENST00000557342.5	SLIRP	SLIRP-209	Known	Known	None	0.4000000059604645	None	None	None	None
m54284U_191111_172039/108397050/ccs	PB_GM12878_R2	hg38_SIRV	chr16	69339780	69342432	+	5	1373	44441	155620	ENSG00000132603.14	ENST00000254940.9	NIP7	NIP7-201	Known	Known	None	0.8500000238418579	None	None	None	None
d780b0e8-f343-4cb4-a8dd-158d0d9a7bfa	ONT_GM12878_R1	hg38_SIRV	chr4	139665869	139704243	+	5	690	14216	52069	ENSG00000085871.8	ENST00000265498.5	MGST2	MGST2-201	Known	Known	None	0.20000000298023224	None	None	None	None
dc49bb2b-be5c-40c0-9f65-7732b8792685	ONT_GM12878_R2	hg38_SIRV	chrX	12975121	12977226	+	3	608	55890	199688	ENSG00000205542.10	ENST00000451311.6	TMSB4X	TMSB4X-204	Known	Known	None	0.05000000074505806	None	None	None	None
m54284U_191111_172039/177605233/ccs	PB_GM12878_R2	hg38_SIRV	chr5	134004738	133971918	-	9	1803	16733	59609	ENSG00000213585.10	ENST00000395047.6	VDAC1	VDAC1-203	Known	Known	None	0.05000000074505806	None	None	None	None
m54284U_191110_105540/166724574/ccs	PB_GM12878_R1	hg38_SIRV	chr19	14419340	14408823	-	11	1472	49995	178527	ENSG00000123136.14	ENST00000242776.8	DDX39A	DDX39A-201	Known	Known	None	0.15000000596046448	None	None	None	None
m54284U_191110_105540/159384597/ccs	PB_GM12878_R1	hg38_SIRV	chr15	74938082	74920278	-	5	695	41790	145314	ENSG00000178741.11	ENST00000322347.10	COX5A	COX5A-201	Known	Known	None	0.30000001192092896	None	None	None	None
m54284U_191111_172039/42402515/ccs	PB_GM12878_R2	hg38_SIRV	chr22	41621317	41664037	+	13	2096	55486	198321	ENSG00000196419.12	ENST00000360079.7	XRCC6	XRCC6-202	Known	Known	None	0.15000000596046448	None	None	None	None
2490ea93-081a-45a8-a0a8-b190c9ace86a	ONT_GM12878_R2	hg38_SIRV	chr1	28529858	28538977	+	9	2241	948	382531	ENSG00000180198.16	ENCODEHT000382531	RCC1	ENCODEHT000382531	Known	ISM	Suffix	0.3499999940395355	None	None	None	None
b3c6e15b-5e60-44cf-ab52-25295581ad7c	ONT_GM12878_R2	hg38_SIRV	chrX	12975121	12977188	+	3	576	55890	199688	ENSG00000205542.10	ENST00000451311.6	TMSB4X	TMSB4X-204	Known	Known	None	0.4000000059604645	None	None	None	None
m54284U_191111_172039/30542576/ccs	PB_GM12878_R2	hg38_SIRV	chr3	49411975	49359149	-	5	1800	10127	37108	ENSG00000067560.10	ENST00000418115.5	RHOA	RHOA-202	Known	Known	None	0.20000000298023224	None	None	None	None
92f53922-b018-4491-91a6-77ddc7e759f6	ONT_GM12878_R1	hg38_SIRV	chr14	77708114	77717582	+	4	349	39495	137660	ENSG00000119705.9	ENST00000557342.5	SLIRP	SLIRP-209	Known	Known	None	0.4000000059604645	None	None	None	None
672dffaa-c208-4a5c-85a7-0162991e4a73	ONT_GM12878_R1	hg38_SIRV	chr7	76063566	76066578	+	4	597	22043	382521	ENSG00000146701.11	ENCODEHT000382521	MDH2	ENCODEHT000382521	Known	ISM	Suffix	0.25	None	None	None	None
m54284U_191110_105540/132317679/ccs	PB_GM12878_R1	hg38_SIRV	chr11	61967629	61964566	-	4	917	31997	110173	ENSG00000167996.15	ENST00000273550.11	FTH1	FTH1-201	Known	Known	None	0.10000000149011612	None	None	None	None
74433ba2-703c-478c-b207-fa2971684146	ONT_GM12878_R2	hg38_SIRV	chrX	12975121	12977215	+	3	583	55890	199688	ENSG00000205542.10	ENST00000451311.6	TMSB4X	TMSB4X-204	Known	Known	None	0.30000001192092896	None	None	None	None
4231e263-b51e-4504-b427-e3a5fd9e7c76	ONT_GM12878_R1	hg38_SIRV	chr17	38853424	38850105	-	4	439	46440	376895	ENSG00000125691.12	ENCODEHT000376895	RPL23	ENCODEHT000376895	Known	ISM	Suffix	0.6499999761581421	None	None	None	None
m54284U_191111_172039/42404686/ccs	PB_GM12878_R2	hg38_SIRV	chr22	41621317	41664040	+	13	2099	55486	198321	ENSG00000196419.12	ENST00000360079.7	XRCC6	XRCC6-202	Known	Known	None	0.20000000298023224	None	None	None	None
b3e184c5-7906-4abc-8fbf-6922d3fde9ce	ONT_GM12878_R2	hg38_SIRV	chr2	71076690	71078574	+	3	348	6475	22846	ENSG00000124357.12	ENST00000490998.5	NAGK	NAGK-219	Known	Known	None	0.05000000074505806	None	None	None	None
m54284U_191110_105540/167118481/ccs	PB_GM12878_R1	hg38_SIRV	chr19	14419336	14408823	-	11	1468	49995	178527	ENSG00000123136.14	ENST00000242776.8	DDX39A	DDX39A-201	Known	Known	None	0.15000000596046448	None	None	None	None
m54284U_191110_105540/46596365/ccs	PB_GM12878_R1	hg38_SIRV	chr4	139665870	139704229	+	5	675	14216	52069	ENSG00000085871.8	ENST00000265498.5	MGST2	MGST2-201	Known	Known	None	0.05000000074505806	None	None	None	None
m54284U_191111_172039/155190947/ccs	PB_GM12878_R2	hg38_SIRV	chr16	69339780	69343023	+	5	1964	44441	155620	ENSG00000132603.14	ENST00000254940.9	NIP7	NIP7-201	Known	Known	None	0.3499999940395355	None	None	None	None
m54284U_191111_172039/177669923/ccs	PB_GM12878_R2	hg38_SIRV	chr5	134004698	133971918	-	9	1763	16733	59609	ENSG00000213585.10	ENST00000395047.6	VDAC1	VDAC1-203	Known	Known	None	0.05000000074505806	None	None	None	None
d69d5aed-10fc-428d-83b1-7d106db102e1	ONT_GM12878_R2	hg38_SIRV	chrX	12975121	12977227	+	3	615	55890	199688	ENSG00000205542.10	ENST00000451311.6	TMSB4X	TMSB4X-204	Known	Known	None	0.0	None	None	None	None
m54284U_191110_105540/159450431/ccs	PB_GM12878_R1	hg38_SIRV	chr15	74938078	74920278	-	5	691	41790	145314	ENSG00000178741.11	ENST00000322347.10	COX5A	COX5A-201	Known	Known	None	0.30000001192092896	None	None	None	None
91076cd0-aa21-473f-ae91-d28c14aa5ba6	ONT_GM12878_R1	hg38_SIRV	chr14	77708114	77717582	+	4	349	39495	137660	ENSG00000119705.9	ENST00000557342.5	SLIRP	SLIRP-209	Known	Known	None	0.4000000059604645	None	None	None	None
a5a073c5-7898-42f1-b59f-fbe038651ef8	ONT_GM12878_R2	hg38_SIRV	chr1	28529858	28538081	+	9	1418	948	382531	ENSG00000180198.16	ENCODEHT000382531	RCC1	ENCODEHT000382531	Known	ISM	Suffix	0.10000000149011612	None	None	None	None
m54284U_191111_172039/42797541/ccs	PB_GM12878_R2	hg38_SIRV	chr22	41621317	41664028	+	13	2087	55486	198321	ENSG00000196419.12	ENST00000360079.7	XRCC6	XRCC6-202	Known	Known	None	0.25	None	None	None	None
m54284U_191111_172039/30736564/ccs	PB_GM12878_R2	hg38_SIRV	chr3	49411991	49359149	-	5	1816	10127	37108	ENSG00000067560.10	ENST00000418115.5	RHOA	RHOA-202	Known	Known	None	0.20000000298023224	None	None	None	None
54270c25-b8ed-432a-bd02-cf11421ef7d6	ONT_GM12878_R2	hg38_SIRV	chrX	12975121	12977222	+	3	610	55890	199688	ENSG00000205542.10	ENST00000451311.6	TMSB4X	TMSB4X-204	Known	Known	None	0.10000000149011612	None	None	None	None
m54284U_191110_105540/57936105/ccs	PB_GM12878_R1	hg38_SIRV	chr7	76063567	76066594	+	4	612	22043	382521	ENSG00000146701.11	ENCODEHT000382521	MDH2	ENCODEHT000382521	Known	ISM	Suffix	0.15000000596046448	None	None	None	None
m54284U_191110_105540/132515498/ccs	PB_GM12878_R1	hg38_SIRV	chr11	61967447	61964566	-	4	735	31997	110173	ENSG00000167996.15	ENST00000273550.11	FTH1	FTH1-201	Known	Known	None	0.10000000149011612	None	None	None	None
m54284U_191110_105540/167512777/ccs	PB_GM12878_R1	hg38_SIRV	chr19	14419331	14408821	-	12	1648	49995	381484	ENSG00000123136.14	ENCODEHT000381484	DDX39A	ENCODEHT000381484	Known	NIC	None	0.15000000596046448	None	None	None	None
f1ec1a18-5a43-49ae-bc0d-01981781fd0d	ONT_GM12878_R1	hg38_SIRV	chr17	38853725	38850105	-	5	465	46440	163470	ENSG00000125691.12	ENST00000479035.6	RPL23	RPL23-206	Known	Known	None	0.6499999761581421	None	None	None	None
1626de03-6f20-4431-afd3-1f352a3af830	ONT_GM12878_R2	hg38_SIRV	chrX	12975121	12977227	+	3	615	55890	199688	ENSG00000205542.10	ENST00000451311.6	TMSB4X	TMSB4X-204	Known	Known	None	0.0	None	None	None	None
c8976abe-fac0-42bc-b76a-a40a1f402c06	ONT_GM12878_R1	hg38_SIRV	chr4	139665871	139704221	+	5	660	14216	52069	ENSG00000085871.8	ENST00000265498.5	MGST2	MGST2-201	Known	Known	None	0.4000000059604645	None	None	None	None
4598e11e-31d6-4ac4-b5bd-92af73d838e4	ONT_GM12878_R1	hg38_SIRV	chr14	77708114	77717591	+	4	358	39495	137660	ENSG00000119705.9	ENST00000557342.5	SLIRP	SLIRP-209	Known	Known	None	0.30000001192092896	None	None	None	None
m54284U_191110_105540/159582399/ccs	PB_GM12878_R1	hg38_SIRV	chr15	74938053	74920278	-	5	666	41790	145314	ENSG00000178741.11	ENST00000322347.10	COX5A	COX5A-201	Known	Known	None	0.30000001192092896	None	None	None	None
m54284U_191111_172039/43057409/ccs	PB_GM12878_R2	hg38_SIRV	chr22	41621317	41664035	+	13	2094	55486	198321	ENSG00000196419.12	ENST00000360079.7	XRCC6	XRCC6-202	Known	Known	None	0.20000000298023224	None	None	None	None
m54284U_191111_172039/177930683/ccs	PB_GM12878_R2	hg38_SIRV	chr5	134004707	133971918	-	9	1772	16733	59609	ENSG00000213585.10	ENST00000395047.6	VDAC1	VDAC1-203	Known	Known	None	0.05000000074505806	None	None	None	None
m54284U_191111_172039/161089112/ccs	PB_GM12878_R2	hg38_SIRV	chr16	69339780	69342061	+	5	1002	44441	155620	ENSG00000132603.14	ENST00000254940.9	NIP7	NIP7-201	Known	Known	None	0.5	None	None	None	None
d9f45a65-699a-41fa-a5c9-0e6a60b4f169	ONT_GM12878_R1	hg38_SIRV	chr2	71077552	71078612	+	2	374	6475	22848	ENSG00000124357.12	ENST00000498022.1	NAGK	NAGK-222	Known	Known	None	0.44999998807907104	None	None	None	None
0b0568c7-4f26-4eb0-8d98-1887eca53a32	ONT_GM12878_R2	hg38_SIRV	chrX	12975121	12977222	+	3	610	55890	199688	ENSG00000205542.10	ENST00000451311.6	TMSB4X	TMSB4X-204	Known	Known	None	0.10000000149011612	None	None	None	None
c6631452-34cd-438d-9f69-15d68558951d	ONT_GM12878_R2	hg38_SIRV	chr1	28529858	28538977	+	9	2247	948	382531	ENSG00000180198.16	ENCODEHT000382531	RCC1	ENCODEHT000382531	Known	ISM	Suffix	0.3499999940395355	None	None	None	None
m54284U_191111_172039/33295182/ccs	PB_GM12878_R2	hg38_SIRV	chr3	49411991	49359149	-	5	1816	10127	37108	ENSG00000067560.10	ENST00000418115.5	RHOA	RHOA-202	Known	Known	None	0.20000000298023224	None	None	None	None
m54284U_191110_105540/167904540/ccs	PB_GM12878_R1	hg38_SIRV	chr19	14419317	14408823	-	11	1449	49995	178527	ENSG00000123136.14	ENST00000242776.8	DDX39A	DDX39A-201	Known	Known	None	0.15000000596046448	None	None	None	None
57e6e0eb-61df-4c18-901a-6c4018919a13	ONT_GM12878_R2	hg38_SIRV	chrX	12975121	12977227	+	3	609	55890	199688	ENSG00000205542.10	ENST00000451311.6	TMSB4X	TMSB4X-204	Known	Known	None	0.0	None	None	None	None
m54284U_191110_105540/111542450/ccs	PB_GM12878_R1	hg38_SIRV	chr7	76063567	76066591	+	4	609	22043	382521	ENSG00000146701.11	ENCODEHT000382521	MDH2	ENCODEHT000382521	Known	ISM	Suffix	0.15000000596046448	None	None	None	None
1ce9966e-9fe5-462e-966c-27552a9e4b1d	ONT_GM12878_R1	hg38_SIRV	chr14	77708114	77717596	+	4	363	39495	137660	ENSG00000119705.9	ENST00000557342.5	SLIRP	SLIRP-209	Known	Known	None	0.25	None	None	None	None
m54284U_191111_172039/43059848/ccs	PB_GM12878_R2	hg38_SIRV	chr22	41621317	41664038	+	13	2097	55486	198321	ENSG00000196419.12	ENST00000360079.7	XRCC6	XRCC6-202	Known	Known	None	0.15000000596046448	None	None	None	None
m54284U_191110_105540/132579357/ccs	PB_GM12878_R1	hg38_SIRV	chr11	61967634	61964566	-	4	922	31997	110173	ENSG00000167996.15	ENST00000273550.11	FTH1	FTH1-201	Known	Known	None	0.10000000149011612	None	None	None	None
87ff3d13-4b48-4b65-ad54-36d3e4555a38	ONT_GM12878_R1	hg38_SIRV	chr17	38853424	38850105	-	4	439	46440	376895	ENSG00000125691.12	ENCODEHT000376895	RPL23	ENCODEHT000376895	Known	ISM	Suffix	0.6499999761581421	None	None	None	None
m54284U_191111_172039/35850405/ccs	PB_GM12878_R2	hg38_SIRV	chr4	139665872	139704251	+	5	695	14216	52069	ENSG00000085871.8	ENST00000265498.5	MGST2	MGST2-201	Known	Known	None	0.4000000059604645	None	None	None	None
m54284U_191110_105540/160434145/ccs	PB_GM12878_R1	hg38_SIRV	chr15	74938082	74920278	-	5	695	41790	145314	ENSG00000178741.11	ENST00000322347.10	COX5A	COX5A-201	Known	Known	None	0.30000001192092896	None	None	None	None
52f39385-3e8b-4531-93a7-c63ae4067505	ONT_GM12878_R2	hg38_SIRV	chrX	12975121	12977220	+	3	608	55890	199688	ENSG00000205542.10	ENST00000451311.6	TMSB4X	TMSB4X-204	Known	Known	None	0.20000000298023224	None	None	None	None
m54284U_191111_172039/178064210/ccs	PB_GM12878_R2	hg38_SIRV	chr5	134004723	133971918	-	9	1788	16733	59609	ENSG00000213585.10	ENST00000395047.6	VDAC1	VDAC1-203	Known	Known	None	0.05000000074505806	None	None	None	None
b70bf6c2-70b7-4b39-ae09-d6975f850758	ONT_GM12878_R2	hg38_SIRV	chr1	28529858	28538981	+	10	2302	948	382533	ENSG00000180198.16	ENCODEHT000382533	RCC1	ENCODEHT000382533	Known	ISM	Suffix	0.4000000059604645	None	None	None	None
m54284U_191110_105540/168099874/ccs	PB_GM12878_R1	hg38_SIRV	chr19	14419349	14408823	-	11	1481	49995	178527	ENSG00000123136.14	ENST00000242776.8	DDX39A	DDX39A-201	Known	Known	None	0.15000000596046448	None	None	None	None
m54284U_191111_172039/163449099/ccs	PB_GM12878_R2	hg38_SIRV	chr16	69339780	69343065	+	5	2006	44441	155620	ENSG00000132603.14	ENST00000254940.9	NIP7	NIP7-201	Known	Known	None	0.5	None	None	None	None
m54284U_191111_172039/43190431/ccs	PB_GM12878_R2	hg38_SIRV	chr22	41621317	41664038	+	13	2097	55486	198321	ENSG00000196419.12	ENST00000360079.7	XRCC6	XRCC6-202	Known	Known	None	0.15000000596046448	None	None	None	None
8daa8ec5-dbb1-4b31-848b-95914b1e775b	ONT_GM12878_R1	hg38_SIRV	chr14	77708114	77717595	+	4	349	39495	137660	ENSG00000119705.9	ENST00000557342.5	SLIRP	SLIRP-209	Known	Known	None	0.25	None	None	None	None
02cd22a6-42e3-47e9-9e49-03093301b3ac	ONT_GM12878_R2	hg38_SIRV	chrX	12975121	12977213	+	3	601	55890	199688	ENSG00000205542.10	ENST00000451311.6	TMSB4X	TMSB4X-204	Known	Known	None	0.3499999940395355	None	None	None	None
m54284U_191111_172039/34932975/ccs	PB_GM12878_R2	hg38_SIRV	chr3	49411967	49359149	-	5	1792	10127	37108	ENSG00000067560.10	ENST00000418115.5	RHOA	RHOA-202	Known	Known	None	0.20000000298023224	None	None	None	None
8bfa5fae-4052-487e-9f72-b58777ab3f53	ONT_GM12878_R2	hg38_SIRV	chr2	71077552	71078612	+	2	372	6475	22848	ENSG00000124357.12	ENST00000498022.1	NAGK	NAGK-222	Known	Known	None	0.44999998807907104	None	None	None	None
m54284U_191110_105540/110824238/ccs	PB_GM12878_R1	hg38_SIRV	chr7	76063568	76066572	+	4	589	22043	382521	ENSG00000146701.11	ENCODEHT000382521	MDH2	ENCODEHT000382521	Known	ISM	Suffix	0.15000000596046448	None	None	None	None
m54284U_191110_105540/132842817/ccs	PB_GM12878_R1	hg38_SIRV	chr11	61967629	61964566	-	4	917	31997	110173	ENSG00000167996.15	ENST00000273550.11	FTH1	FTH1-201	Known	Known	None	0.10000000149011612	None	None	None	None
e38c6ce5-e32d-4a7c-8bbd-290765dbb47c	ONT_GM12878_R2	hg38_SIRV	chrX	12975121	12977215	+	3	603	55890	199688	ENSG00000205542.10	ENST00000451311.6	TMSB4X	TMSB4X-204	Known	Known	None	0.30000001192092896	None	None	None	None
m54284U_191110_105540/161154451/ccs	PB_GM12878_R1	hg38_SIRV	chr15	74929168	74920281	-	4	495	41790	382259	ENSG00000178741.11	ENCODEHT000382259	COX5A	ENCODEHT000382259	Known	ISM	Suffix	0.30000001192092896	None	None	None	None
m54284U_191110_105540/71632080/ccs	PB_GM12878_R1	hg38_SIRV	chr4	139665873	139704235	+	5	678	14216	52069	ENSG00000085871.8	ENST00000265498.5	MGST2	MGST2-201	Known	Known	None	0.20000000298023224	None	None	None	None
150c74e6-4588-476a-945c-1ea1626c2bfc	ONT_GM12878_R1	hg38_SIRV	chr17	38853424	38850105	-	4	432	46440	376895	ENSG00000125691.12	ENCODEHT000376895	RPL23	ENCODEHT000376895	Known	ISM	Suffix	0.6499999761581421	None	None	None	None
m54284U_191111_172039/43452693/ccs	PB_GM12878_R2	hg38_SIRV	chr22	41621317	41664039	+	13	2098	55486	198321	ENSG00000196419.12	ENST00000360079.7	XRCC6	XRCC6-202	Known	Known	None	0.15000000596046448	None	None	None	None
m54284U_191111_172039/178127786/ccs	PB_GM12878_R2	hg38_SIRV	chr5	134004723	133971918	-	9	1788	16733	59609	ENSG00000213585.10	ENST00000395047.6	VDAC1	VDAC1-203	Known	Known	None	0.05000000074505806	None	None	None	None
m54284U_191110_105540/169019272/ccs	PB_GM12878_R1	hg38_SIRV	chr19	14419308	14408823	-	11	1440	49995	178527	ENSG00000123136.14	ENST00000242776.8	DDX39A	DDX39A-201	Known	Known	None	0.15000000596046448	None	None	None	None
dbb92870-fb15-46aa-884f-2bceef45f55b	ONT_GM12878_R1	hg38_SIRV	chr1	28529859	28538993	+	10	2322	948	382533	ENSG00000180198.16	ENCODEHT000382533	RCC1	ENCODEHT000382533	Known	ISM	Suffix	0.20000000298023224	None	None	None	None
75f6bd5d-cad9-43b2-964c-277b4d9162bc	ONT_GM12878_R2	hg38_SIRV	chrX	12975121	12977218	+	3	606	55890	199688	ENSG00000205542.10	ENST00000451311.6	TMSB4X	TMSB4X-204	Known	Known	None	0.30000001192092896	None	None	None	None
4fcdb665-16a7-4f18-9135-c50aa91ed6a8	ONT_GM12878_R1	hg38_SIRV	chr14	77708114	77717596	+	4	363	39495	137660	ENSG00000119705.9	ENST00000557342.5	SLIRP	SLIRP-209	Known	Known	None	0.25	None	None	None	None
m54284U_191111_172039/35064236/ccs	PB_GM12878_R2	hg38_SIRV	chr3	49411992	49359149	-	5	1817	10127	37108	ENSG00000067560.10	ENST00000418115.5	RHOA	RHOA-202	Known	Known	None	0.20000000298023224	None	None	None	None
m54284U_191111_172039/168493330/ccs	PB_GM12878_R2	hg38_SIRV	chr16	69339780	69341889	+	5	830	44441	155620	ENSG00000132603.14	ENST00000254940.9	NIP7	NIP7-201	Known	Known	None	0.20000000298023224	None	None	None	None
m54284U_191110_105540/128190735/ccs	PB_GM12878_R1	hg38_SIRV	chr7	76063568	76066594	+	4	611	22043	382521	ENSG00000146701.11	ENCODEHT000382521	MDH2	ENCODEHT000382521	Known	ISM	Suffix	0.15000000596046448	None	None	None	None
m54284U_191111_172039/43648985/ccs	PB_GM12878_R2	hg38_SIRV	chr22	41621317	41664036	+	13	2095	55486	198321	ENSG00000196419.12	ENST00000360079.7	XRCC6	XRCC6-202	Known	Known	None	0.15000000596046448	None	None	None	None
e60967ad-176e-4afb-a10c-1b085ccd0f29	ONT_GM12878_R2	hg38_SIRV	chrX	12975121	12977213	+	3	607	55890	199688	ENSG00000205542.10	ENST00000451311.6	TMSB4X	TMSB4X-204	Known	Known	None	0.3499999940395355	None	None	None	None
m54284U_191110_105540/161745668/ccs	PB_GM12878_R1	hg38_SIRV	chr15	74938043	74920278	-	5	656	41790	145314	ENSG00000178741.11	ENST00000322347.10	COX5A	COX5A-201	Known	Known	None	0.30000001192092896	None	None	None	None
ef1aeaea-9670-4b70-953e-7e6d3f6318c4	ONT_GM12878_R2	hg38_SIRV	chr2	71077552	71078853	+	2	614	6475	22848	ENSG00000124357.12	ENST00000498022.1	NAGK	NAGK-222	Known	Known	None	0.15000000596046448	None	None	None	None
e777f21c-9399-4c81-861f-9a0b767d6bfb	ONT_GM12878_R2	hg38_SIRV	chr4	139665874	139704230	+	5	666	14216	52069	ENSG00000085871.8	ENST00000265498.5	MGST2	MGST2-201	Known	Known	None	0.05000000074505806	None	None	None	None
m54284U_191110_105540/133171324/ccs	PB_GM12878_R1	hg38_SIRV	chr11	61967629	61964566	-	4	917	31997	110173	ENSG00000167996.15	ENST00000273550.11	FTH1	FTH1-201	Known	Known	None	0.10000000149011612	None	None	None	None
m54284U_191110_105540/169148991/ccs	PB_GM12878_R1	hg38_SIRV	chr19	14419348	14408823	-	11	1480	49995	178527	ENSG00000123136.14	ENST00000242776.8	DDX39A	DDX39A-201	Known	Known	None	0.15000000596046448	None	None	None	None
fa12ec8f-750d-4c07-9696-0bf5803623d8	ONT_GM12878_R1	hg38_SIRV	chr14	77708114	77717588	+	4	355	39495	137660	ENSG00000119705.9	ENST00000557342.5	SLIRP	SLIRP-209	Known	Known	None	0.3499999940395355	None	None	None	None
17be05f0-c57a-4d07-90e8-a0ec9b2807d1	ONT_GM12878_R1	hg38_SIRV	chr17	38853425	38850105	-	4	440	46440	376895	ENSG00000125691.12	ENCODEHT000376895	RPL23	ENCODEHT000376895	Known	ISM	Suffix	0.6499999761581421	None	None	None	None
799e7873-9505-4fb9-abaa-1b0c8567f3ca	ONT_GM12878_R2	hg38_SIRV	chrX	12975121	12977187	+	3	581	55890	199688	ENSG00000205542.10	ENST00000451311.6	TMSB4X	TMSB4X-204	Known	Known	None	0.4000000059604645	None	None	None	None
m54284U_191111_172039/178193229/ccs	PB_GM12878_R2	hg38_SIRV	chr5	134004722	133971918	-	9	1784	16733	59607	ENSG00000213585.10	ENST00000395044.7	VDAC1	VDAC1-202	Known	Known	None	0.05000000074505806	None	None	None	None
15558bc8-4ac3-4e07-a637-73e45b37493b	ONT_GM12878_R1	hg38_SIRV	chr1	28529859	28538222	+	10	1542	948	382533	ENSG00000180198.16	ENCODEHT000382533	RCC1	ENCODEHT000382533	Known	ISM	Suffix	0.3499999940395355	None	None	None	None
m54284U_191111_172039/44108167/ccs	PB_GM12878_R2	hg38_SIRV	chr22	41621317	41664039	+	13	2098	55486	198321	ENSG00000196419.12	ENST00000360079.7	XRCC6	XRCC6-202	Known	Known	None	0.15000000596046448	None	None	None	None
ec65da5b-b4c9-4213-8425-54a6b61dd8e7	ONT_GM12878_R2	hg38_SIRV	chr1	28529857	28538982	+	9	2255	948	382535	ENSG00000180198.16	ENCODEHT000382535	RCC1	ENCODEHT000382535	Known	NNC	None	0.30000001192092896	None	None	None	None
e46a8d76-3ba7-4e7c-90d9-ee6e088a8ebc	ONT_GM12878_R2	hg38_SIRV	chrX	12975121	12977222	+	3	610	55890	199688	ENSG00000205542.10	ENST00000451311.6	TMSB4X	TMSB4X-204	Known	Known	None	0.10000000149011612	None	None	None	None
m54284U_191111_172039/35391317/ccs	PB_GM12878_R2	hg38_SIRV	chr3	49411975	49359149	-	5	1800	10127	37108	ENSG00000067560.10	ENST00000418115.5	RHOA	RHOA-202	Known	Known	None	0.20000000298023224	None	None	None	None
m54284U_191110_105540/161613357/ccs	PB_GM12878_R1	hg38_SIRV	chr7	76063568	76066568	+	4	585	22043	382521	ENSG00000146701.11	ENCODEHT000382521	MDH2	ENCODEHT000382521	Known	ISM	Suffix	0.20000000298023224	None	None	None	None
m54284U_191111_172039/169804795/ccs	PB_GM12878_R2	hg38_SIRV	chr16	69339780	69343102	+	5	2043	44441	155620	ENSG00000132603.14	ENST00000254940.9	NIP7	NIP7-201	Known	Known	None	0.30000001192092896	None	None	None	None
m54284U_191110_105540/162529917/ccs	PB_GM12878_R1	hg38_SIRV	chr15	74938043	74920278	-	5	656	41790	145314	ENSG00000178741.11	ENST00000322347.10	COX5A	COX5A-201	Known	Known	None	0.30000001192092896	None	None	None	None
m54284U_191110_105540/169151123/ccs	PB_GM12878_R1	hg38_SIRV	chr19	14419336	14408823	-	11	1468	49995	178527	ENSG00000123136.14	ENST00000242776.8	DDX39A	DDX39A-201	Known	Known	None	0.15000000596046448	None	None	None	None
m54284U_191110_105540/89983805/ccs	PB_GM12878_R1	hg38_SIRV	chr4	139665876	139704237	+	5	677	14216	52069	ENSG00000085871.8	ENST00000265498.5	MGST2	MGST2-201	Known	Known	None	0.15000000596046448	None	None	None	None
f0614339-26df-407a-b55b-0c1330d53a7e	ONT_GM12878_R2	hg38_SIRV	chrX	12975121	12977213	+	3	601	55890	199688	ENSG00000205542.10	ENST00000451311.6	TMSB4X	TMSB4X-204	Known	Known	None	0.3499999940395355	None	None	None	None
m54284U_191111_172039/44500548/ccs	PB_GM12878_R2	hg38_SIRV	chr22	41621317	41664034	+	13	2093	55486	198321	ENSG00000196419.12	ENST00000360079.7	XRCC6	XRCC6-202	Known	Known	None	0.20000000298023224	None	None	None	None
b45ef914-eb0b-4bba-b1c3-0c395c45e64d	ONT_GM12878_R1	hg38_SIRV	chr14	77708114	77717566	+	4	333	39495	137660	ENSG00000119705.9	ENST00000557342.5	SLIRP	SLIRP-209	Known	Known	None	0.44999998807907104	None	None	None	None
m54284U_191110_105540/133367729/ccs	PB_GM12878_R1	hg38_SIRV	chr11	61967629	61964566	-	4	917	31997	110173	ENSG00000167996.15	ENST00000273550.11	FTH1	FTH1-201	Known	Known	None	0.10000000149011612	None	None	None	None
9e24fed9-3922-4d68-874f-28d9a830034f	ONT_GM12878_R1	hg38_SIRV	chr17	38853424	38850105	-	4	439	46440	376895	ENSG00000125691.12	ENCODEHT000376895	RPL23	ENCODEHT000376895	Known	ISM	Suffix	0.6499999761581421	None	None	None	None
m54284U_191111_172039/178258070/ccs	PB_GM12878_R2	hg38_SIRV	chr5	134004738	133971918	-	9	1803	16733	59609	ENSG00000213585.10	ENST00000395047.6	VDAC1	VDAC1-203	Known	Known	None	0.05000000074505806	None	None	None	None
1438070d-03f4-4d35-93df-b2c45415684f	ONT_GM12878_R2	hg38_SIRV	chr2	71077552	71078628	+	2	377	6475	22848	ENSG00000124357.12	ENST00000498022.1	NAGK	NAGK-222	Known	Known	None	0.25	None	None	None	None
89617800-4897-43ef-8e22-d7597e8e9c40	ONT_GM12878_R2	hg38_SIRV	chrX	12975121	12977007	+	3	395	55890	199688	ENSG00000205542.10	ENST00000451311.6	TMSB4X	TMSB4X-204	Known	Known	None	0.4000000059604645	None	None	None	None
m54284U_191111_172039/84609593/ccs	PB_GM12878_R2	hg38_SIRV	chr1	28529860	28538983	+	9	2251	948	382531	ENSG00000180198.16	ENCODEHT000382531	RCC1	ENCODEHT000382531	Known	ISM	Suffix	0.30000001192092896	None	None	None	None
m54284U_191111_172039/44695990/ccs	PB_GM12878_R2	hg38_SIRV	chr22	41621317	41664038	+	13	2097	55486	198321	ENSG00000196419.12	ENST00000360079.7	XRCC6	XRCC6-202	Known	Known	None	0.15000000596046448	None	None	None	None
m54284U_191111_172039/36374113/ccs	PB_GM12878_R2	hg38_SIRV	chr3	49411973	49359149	-	5	1798	10127	37108	ENSG00000067560.10	ENST00000418115.5	RHOA	RHOA-202	Known	Known	None	0.20000000298023224	None	None	None	None
m54284U_191111_172039/15859964/ccs	PB_GM12878_R2	hg38_SIRV	chr7	76063568	76066594	+	4	611	22043	382521	ENSG00000146701.11	ENCODEHT000382521	MDH2	ENCODEHT000382521	Known	ISM	Suffix	0.15000000596046448	None	None	None	None
m54284U_191110_105540/169936904/ccs	PB_GM12878_R1	hg38_SIRV	chr19	14419342	14408823	-	11	1474	49995	178527	ENSG00000123136.14	ENST00000242776.8	DDX39A	DDX39A-201	Known	Known	None	0.15000000596046448	None	None	None	None
m54284U_191110_105540/163186021/ccs	PB_GM12878_R1	hg38_SIRV	chr15	74938074	74920278	-	5	687	41790	145314	ENSG00000178741.11	ENST00000322347.10	COX5A	COX5A-201	Known	Known	None	0.30000001192092896	None	None	None	None
bbb98712-f700-4168-be08-d01fd3565120	ONT_GM12878_R2	hg38_SIRV	chrX	12975121	12977223	+	3	611	55890	199688	ENSG00000205542.10	ENST00000451311.6	TMSB4X	TMSB4X-204	Known	Known	None	0.05000000074505806	None	None	None	None
m54284U_191110_105540/101451999/ccs	PB_GM12878_R1	hg38_SIRV	chr4	139665876	139704234	+	5	674	14216	52069	ENSG00000085871.8	ENST00000265498.5	MGST2	MGST2-201	Known	Known	None	0.20000000298023224	None	None	None	None
286103c6-d7d3-4b4a-876e-359a26137c5a	ONT_GM12878_R1	hg38_SIRV	chr14	77708114	77717593	+	4	360	39495	137660	ENSG00000119705.9	ENST00000557342.5	SLIRP	SLIRP-209	Known	Known	None	0.30000001192092896	None	None	None	None
m54284U_191111_172039/180093626/ccs	PB_GM12878_R2	hg38_SIRV	chr16	69339780	69342431	+	5	1372	44441	155620	ENSG00000132603.14	ENST00000254940.9	NIP7	NIP7-201	Known	Known	None	0.8500000238418579	None	None	None	None
m54284U_191111_172039/45025732/ccs	PB_GM12878_R2	hg38_SIRV	chr22	41621317	41664037	+	13	2096	55486	198321	ENSG00000196419.12	ENST00000360079.7	XRCC6	XRCC6-202	Known	Known	None	0.15000000596046448	None	None	None	None
m54284U_191110_105540/133759556/ccs	PB_GM12878_R1	hg38_SIRV	chr11	61967629	61964566	-	4	896	31997	110173	ENSG00000167996.15	ENST00000273550.11	FTH1	FTH1-201	Known	Known	None	0.10000000149011612	None	None	None	None
7cfab54f-2144-4402-9103-8755f39e5b82	ONT_GM12878_R2	hg38_SIRV	chrX	12975121	12976918	+	3	306	55890	199688	ENSG00000205542.10	ENST00000451311.6	TMSB4X	TMSB4X-204	Known	Known	None	0.20000000298023224	None	None	None	None
m54284U_191111_172039/178258235/ccs	PB_GM12878_R2	hg38_SIRV	chr5	134004707	133971918	-	9	1769	16733	59607	ENSG00000213585.10	ENST00000395044.7	VDAC1	VDAC1-202	Known	Known	None	0.05000000074505806	None	None	None	None
8da40171-cfb1-4d88-820a-f0380e21241f	ONT_GM12878_R2	hg38_SIRV	chr2	71077554	71078638	+	2	398	6475	22848	ENSG00000124357.12	ENST00000498022.1	NAGK	NAGK-222	Known	Known	None	0.3499999940395355	None	None	None	None
895a5fa2-5e4e-4e18-80ec-e28890a2bca1	ONT_GM12878_R1	hg38_SIRV	chr17	38853723	38850105	-	5	463	46440	163470	ENSG00000125691.12	ENST00000479035.6	RPL23	RPL23-206	Known	Known	None	0.6499999761581421	None	None	None	None
m54284U_191110_105540/134088533/ccs	PB_GM12878_R1	hg38_SIRV	chr11	61964790	61964566	-	1	232	31997	380675	ENSG00000167996.15	ENCODEHT000380675	FTH1	ENCODEHT000380675	Known	Genomic	None	0.10000000149011612	None	None	None	None
8cf57096-2cf0-4a96-9f8e-ff71c6928bfd	ONT_GM12878_R1	hg38_SIRV	chr1	28529861	28538627	+	9	1894	948	382531	ENSG00000180198.16	ENCODEHT000382531	RCC1	ENCODEHT000382531	Known	ISM	Suffix	0.20000000298023224	None	None	None	None
m54284U_191110_105540/171574610/ccs	PB_GM12878_R1	hg38_SIRV	chr19	14419381	14408823	-	11	1513	49995	178527	ENSG00000123136.14	ENST00000242776.8	DDX39A	DDX39A-201	Known	Known	None	0.15000000596046448	None	None	None	None
m54284U_191111_172039/37552486/ccs	PB_GM12878_R2	hg38_SIRV	chr3	49411991	49359149	-	5	1816	10127	37108	ENSG00000067560.10	ENST00000418115.5	RHOA	RHOA-202	Known	Known	None	0.20000000298023224	None	None	None	None
0f00d080-11f2-4e98-be90-48a66b7dcac3	ONT_GM12878_R2	hg38_SIRV	chrX	12975121	12977186	+	3	574	55890	199688	ENSG00000205542.10	ENST00000451311.6	TMSB4X	TMSB4X-204	Known	Known	None	0.3499999940395355	None	None	None	None
m54284U_191111_172039/46467187/ccs	PB_GM12878_R2	hg38_SIRV	chr7	76063568	76067506	+	4	1507	22043	382521	ENSG00000146701.11	ENCODEHT000382521	MDH2	ENCODEHT000382521	Known	ISM	Suffix	0.20000000298023224	None	None	None	None
m54284U_191110_105540/163842565/ccs	PB_GM12878_R1	hg38_SIRV	chr15	74938072	74920278	-	5	685	41790	145314	ENSG00000178741.11	ENST00000322347.10	COX5A	COX5A-201	Known	Known	None	0.30000001192092896	None	None	None	None
35407056-8682-41e9-be3f-1c5a74fe7dab	ONT_GM12878_R1	hg38_SIRV	chr14	77708114	77717589	+	4	356	39495	137660	ENSG00000119705.9	ENST00000557342.5	SLIRP	SLIRP-209	Known	Known	None	0.4000000059604645	None	None	None	None
m54284U_191111_172039/45089986/ccs	PB_GM12878_R2	hg38_SIRV	chr22	41621317	41664037	+	13	2096	55486	198321	ENSG00000196419.12	ENST00000360079.7	XRCC6	XRCC6-202	Known	Known	None	0.15000000596046448	None	None	None	None
4b642a7e-e28a-4224-963c-5656cf51567d	ONT_GM12878_R1	hg38_SIRV	chr14	77708114	77717581	+	3	319	39495	382536	ENSG00000119705.9	ENCODEHT000382536	SLIRP	ENCODEHT000382536	Known	NNC	None	0.4000000059604645	None	None	None	None
m54284U_191110_105540/131400039/ccs	PB_GM12878_R1	hg38_SIRV	chr4	139665876	139704216	+	5	656	14216	52069	ENSG00000085871.8	ENST00000265498.5	MGST2	MGST2-201	Known	Known	None	0.6000000238418579	None	None	None	None
63747d7d-2c73-4384-92a3-0b608f10cf7b	ONT_GM12878_R2	hg38_SIRV	chrX	12975121	12977204	+	3	592	55890	199688	ENSG00000205542.10	ENST00000451311.6	TMSB4X	TMSB4X-204	Known	Known	None	0.6499999761581421	None	None	None	None
m54284U_191110_105540/137168479/ccs	PB_GM12878_R1	hg38_SIRV	chr16	69339781	69342430	+	5	1370	44441	155620	ENSG00000132603.14	ENST00000254940.9	NIP7	NIP7-201	Known	Known	None	0.800000011920929	None	None	None	None
m54284U_191111_172039/178260200/ccs	PB_GM12878_R2	hg38_SIRV	chr5	134004738	133971918	-	9	1803	16733	59609	ENSG00000213585.10	ENST00000395047.6	VDAC1	VDAC1-203	Known	Known	None	0.05000000074505806	None	None	None	None
m54284U_191110_105540/134416460/ccs	PB_GM12878_R1	hg38_SIRV	chr11	61967632	61964566	-	4	920	31997	110173	ENSG00000167996.15	ENST00000273550.11	FTH1	FTH1-201	Known	Known	None	0.10000000149011612	None	None	None	None
3963b2fb-7b2a-44fd-bad8-9d6927a53820	ONT_GM12878_R2	hg38_SIRV	chrX	12975121	12977222	+	3	610	55890	199688	ENSG00000205542.10	ENST00000451311.6	TMSB4X	TMSB4X-204	Known	Known	None	0.10000000149011612	None	None	None	None
m54284U_191111_172039/45549204/ccs	PB_GM12878_R2	hg38_SIRV	chr22	41621317	41664035	+	13	2088	55486	198321	ENSG00000196419.12	ENST00000360079.7	XRCC6	XRCC6-202	Known	Known	None	0.20000000298023224	None	None	None	None
m54284U_191110_105540/172821261/ccs	PB_GM12878_R1	hg38_SIRV	chr19	14419341	14408823	-	11	1473	49995	178527	ENSG00000123136.14	ENST00000242776.8	DDX39A	DDX39A-201	Known	Known	None	0.15000000596046448	None	None	None	None
b8f26904-80d9-471c-87c6-74bdb5789179	ONT_GM12878_R1	hg38_SIRV	chr17	38853725	38850105	-	5	465	46440	163470	ENSG00000125691.12	ENST00000479035.6	RPL23	RPL23-206	Known	Known	None	0.6499999761581421	None	None	None	None
898d8f40-b7d1-441f-ad9f-ee5b20a77761	ONT_GM12878_R2	hg38_SIRV	chr1	28529907	28538980	+	9	2201	948	382531	ENSG00000180198.16	ENCODEHT000382531	RCC1	ENCODEHT000382531	Known	ISM	Suffix	0.3499999940395355	None	None	None	None
m54284U_191111_172039/38077599/ccs	PB_GM12878_R2	hg38_SIRV	chr3	49411944	49359149	-	5	1769	10127	37108	ENSG00000067560.10	ENST00000418115.5	RHOA	RHOA-202	Known	Known	None	0.20000000298023224	None	None	None	None
m54284U_191110_105540/163973595/ccs	PB_GM12878_R1	hg38_SIRV	chr15	74938096	74920278	-	5	703	41790	145314	ENSG00000178741.11	ENST00000322347.10	COX5A	COX5A-201	Known	Known	None	0.30000001192092896	None	None	None	None
m54284U_191111_172039/48301284/ccs	PB_GM12878_R2	hg38_SIRV	chr7	76063568	76066573	+	4	590	22043	382521	ENSG00000146701.11	ENCODEHT000382521	MDH2	ENCODEHT000382521	Known	ISM	Suffix	0.15000000596046448	None	None	None	None
0517dfef-0f9c-4b6e-b83a-f68eacea9c86	ONT_GM12878_R2	hg38_SIRV	chr2	71077565	71078640	+	2	395	6475	22848	ENSG00000124357.12	ENST00000498022.1	NAGK	NAGK-222	Known	Known	None	0.3499999940395355	None	None	None	None
13aaebde-07df-40c2-a4c4-b0299e88f81f	ONT_GM12878_R2	hg38_SIRV	chrX	12975121	12977218	+	3	606	55890	199688	ENSG00000205542.10	ENST00000451311.6	TMSB4X	TMSB4X-204	Known	Known	None	0.30000001192092896	None	None	None	None
2bcb556a-8fde-45b8-ae12-1e8ce914d637	ONT_GM12878_R1	hg38_SIRV	chr14	77708114	77717596	+	4	363	39495	137660	ENSG00000119705.9	ENST00000557342.5	SLIRP	SLIRP-209	Known	Known	None	0.25	None	None	None	None
m54284U_191111_172039/24709822/ccs	PB_GM12878_R2	hg38_SIRV	chr4	139665876	139704247	+	5	687	14216	52069	ENSG00000085871.8	ENST00000265498.5	MGST2	MGST2-201	Known	Known	None	0.3499999940395355	None	None	None	None
m54284U_191111_172039/45613683/ccs	PB_GM12878_R2	hg38_SIRV	chr22	41621317	41664037	+	13	2096	55486	198321	ENSG00000196419.12	ENST00000360079.7	XRCC6	XRCC6-202	Known	Known	None	0.15000000596046448	None	None	None	None
m54284U_191110_105540/134416899/ccs	PB_GM12878_R1	hg38_SIRV	chr11	61967631	61964566	-	4	919	31997	110173	ENSG00000167996.15	ENST00000273550.11	FTH1	FTH1-201	Known	Known	None	0.10000000149011612	None	None	None	None
73fbb881-3d89-424b-8e66-e95f687d1ddf	ONT_GM12878_R2	hg38_SIRV	chrX	12975121	12977228	+	3	616	55890	199688	ENSG00000205542.10	ENST00000451311.6	TMSB4X	TMSB4X-204	Known	Known	None	0.0	None	None	None	None
m54284U_191111_172039/178325060/ccs	PB_GM12878_R2	hg38_SIRV	chr5	134004724	133971918	-	9	1789	16733	59609	ENSG00000213585.10	ENST00000395047.6	VDAC1	VDAC1-203	Known	Known	None	0.05000000074505806	None	None	None	None
m54284U_191110_105540/173410026/ccs	PB_GM12878_R1	hg38_SIRV	chr19	14419337	14408823	-	11	1469	49995	178527	ENSG00000123136.14	ENST00000242776.8	DDX39A	DDX39A-201	Known	Known	None	0.15000000596046448	None	None	None	None
m54284U_191111_172039/31065061/ccs	PB_GM12878_R2	hg38_SIRV	chr16	69339781	69343102	+	5	2042	44441	155620	ENSG00000132603.14	ENST00000254940.9	NIP7	NIP7-201	Known	Known	None	0.30000001192092896	None	None	None	None
m54284U_191110_105540/164301043/ccs	PB_GM12878_R1	hg38_SIRV	chr15	74938060	74920278	-	5	673	41790	145314	ENSG00000178741.11	ENST00000322347.10	COX5A	COX5A-201	Known	Known	None	0.30000001192092896	None	None	None	None
e9ec6379-3d59-4731-990e-deada7e91cd4	ONT_GM12878_R2	hg38_SIRV	chrX	12975121	12977188	+	3	576	55890	199688	ENSG00000205542.10	ENST00000451311.6	TMSB4X	TMSB4X-204	Known	Known	None	0.4000000059604645	None	None	None	None
52145b33-fe28-4668-8d1e-9730a2c2c11a	ONT_GM12878_R1	hg38_SIRV	chr1	28530546	28538990	+	9	2187	948	382537	ENSG00000180198.16	ENCODEHT000382537	RCC1	ENCODEHT000382537	Known	ISM	Suffix	0.20000000298023224	None	None	None	None
m54284U_191111_172039/38209554/ccs	PB_GM12878_R2	hg38_SIRV	chr3	49411979	49359149	-	5	1804	10127	37108	ENSG00000067560.10	ENST00000418115.5	RHOA	RHOA-202	Known	Known	None	0.20000000298023224	None	None	None	None
m54284U_191111_172039/80872301/ccs	PB_GM12878_R2	hg38_SIRV	chr7	76063568	76066593	+	4	610	22043	382521	ENSG00000146701.11	ENCODEHT000382521	MDH2	ENCODEHT000382521	Known	ISM	Suffix	0.15000000596046448	None	None	None	None
b749afb2-5a45-4dea-8457-a0e8429a95a4	ONT_GM12878_R1	hg38_SIRV	chr17	38853424	38850105	-	4	439	46440	376895	ENSG00000125691.12	ENCODEHT000376895	RPL23	ENCODEHT000376895	Known	ISM	Suffix	0.6499999761581421	None	None	None	None
m54284U_191111_172039/45941033/ccs	PB_GM12878_R2	hg38_SIRV	chr22	41621317	41664038	+	13	2097	55486	198321	ENSG00000196419.12	ENST00000360079.7	XRCC6	XRCC6-202	Known	Known	None	0.15000000596046448	None	None	None	None
4be9f378-77f7-4ab9-99c8-7d31db9abbbc	ONT_GM12878_R1	hg38_SIRV	chr14	77708114	77717595	+	4	362	39495	137660	ENSG00000119705.9	ENST00000557342.5	SLIRP	SLIRP-209	Known	Known	None	0.25	None	None	None	None
9656bc47-12a2-4bf3-82cd-770b76ab69d7	ONT_GM12878_R2	hg38_SIRV	chrX	12975121	12977226	+	3	614	55890	199688	ENSG00000205542.10	ENST00000451311.6	TMSB4X	TMSB4X-204	Known	Known	None	0.05000000074505806	None	None	None	None
m54284U_191110_105540/134481324/ccs	PB_GM12878_R1	hg38_SIRV	chr11	61967447	61964566	-	4	735	31997	110173	ENSG00000167996.15	ENST00000273550.11	FTH1	FTH1-201	Known	Known	None	0.10000000149011612	None	None	None	None
48332723-43c0-425f-b726-da4da79e743b	ONT_GM12878_R2	hg38_SIRV	chr2	71077588	71078638	+	2	364	6475	22848	ENSG00000124357.12	ENST00000498022.1	NAGK	NAGK-222	Known	Known	None	0.3499999940395355	None	None	None	None
m54284U_191111_172039/39125789/ccs	PB_GM12878_R2	hg38_SIRV	chr4	139665876	139704239	+	5	679	14216	52069	ENSG00000085871.8	ENST00000265498.5	MGST2	MGST2-201	Known	Known	None	0.15000000596046448	None	None	None	None
m54284U_191110_105540/173934230/ccs	PB_GM12878_R1	hg38_SIRV	chr19	14419340	14408823	-	11	1472	49995	178527	ENSG00000123136.14	ENST00000242776.8	DDX39A	DDX39A-201	Known	Known	None	0.15000000596046448	None	None	None	None
m54284U_191111_172039/178521313/ccs	PB_GM12878_R2	hg38_SIRV	chr5	134004738	133971918	-	9	1803	16733	59609	ENSG00000213585.10	ENST00000395047.6	VDAC1	VDAC1-203	Known	Known	None	0.05000000074505806	None	None	None	None
80baea21-3db5-4b93-907b-a4a7f2147d57	ONT_GM12878_R2	hg38_SIRV	chrX	12975121	12977218	+	3	600	55890	199688	ENSG00000205542.10	ENST00000451311.6	TMSB4X	TMSB4X-204	Known	Known	None	0.30000001192092896	None	None	None	None
m54284U_191111_172039/41615512/ccs	PB_GM12878_R2	hg38_SIRV	chr16	69339782	69343103	+	5	2042	44441	155620	ENSG00000132603.14	ENST00000254940.9	NIP7	NIP7-201	Known	Known	None	0.30000001192092896	None	None	None	None
m54284U_191111_172039/46007630/ccs	PB_GM12878_R2	hg38_SIRV	chr22	41621317	41664038	+	13	2097	55486	198321	ENSG00000196419.12	ENST00000360079.7	XRCC6	XRCC6-202	Known	Known	None	0.15000000596046448	None	None	None	None
m54284U_191110_105540/164561860/ccs	PB_GM12878_R1	hg38_SIRV	chr15	74938082	74920278	-	5	695	41790	145314	ENSG00000178741.11	ENST00000322347.10	COX5A	COX5A-201	Known	Known	None	0.30000001192092896	None	None	None	None
m54284U_191111_172039/82709128/ccs	PB_GM12878_R2	hg38_SIRV	chr7	76063568	76066573	+	4	590	22043	382521	ENSG00000146701.11	ENCODEHT000382521	MDH2	ENCODEHT000382521	Known	ISM	Suffix	0.15000000596046448	None	None	None	None
7be0b50a-0aab-43f9-a95a-95ac5d1b283b	ONT_GM12878_R2	hg38_SIRV	chrX	12975121	12977215	+	3	603	55890	199688	ENSG00000205542.10	ENST00000451311.6	TMSB4X	TMSB4X-204	Known	Known	None	0.30000001192092896	None	None	None	None
1f8ac4d0-425c-4144-8d24-2d85c583f1c9	ONT_GM12878_R1	hg38_SIRV	chr14	77708114	77717582	+	4	349	39495	137660	ENSG00000119705.9	ENST00000557342.5	SLIRP	SLIRP-209	Known	Known	None	0.4000000059604645	None	None	None	None
d90876f8-f452-4b89-a2a3-0160d0e5f681	ONT_GM12878_R1	hg38_SIRV	chr17	38853724	38850105	-	5	464	46440	163470	ENSG00000125691.12	ENST00000479035.6	RPL23	RPL23-206	Known	Known	None	0.6499999761581421	None	None	None	None
m54284U_191111_172039/40044233/ccs	PB_GM12878_R2	hg38_SIRV	chr3	49411968	49359149	-	5	1793	10127	37108	ENSG00000067560.10	ENST00000418115.5	RHOA	RHOA-202	Known	Known	None	0.20000000298023224	None	None	None	None
f68c26e3-2ef2-446b-bc33-6f5ca7073196	ONT_GM12878_R1	hg38_SIRV	chr1	28531811	28538989	+	8	2167	948	382538	ENSG00000180198.16	ENCODEHT000382538	RCC1	ENCODEHT000382538	Known	ISM	Suffix	0.20000000298023224	None	None	None	None
e8cb2e53-85f2-43d2-b281-83580a620f95	ONT_GM12878_R1	hg38_SIRV	chr2	71078346	71078576	+	1	218	6475	382539	ENSG00000124357.12	ENCODEHT000382539	NAGK	ENCODEHT000382539	Known	Genomic	None	0.10000000149011612	None	None	None	None
m54284U_191111_172039/46139236/ccs	PB_GM12878_R2	hg38_SIRV	chr22	41621317	41664038	+	13	2097	55486	198321	ENSG00000196419.12	ENST00000360079.7	XRCC6	XRCC6-202	Known	Known	None	0.15000000596046448	None	None	None	None
m54284U_191110_105540/174721152/ccs	PB_GM12878_R1	hg38_SIRV	chr19	14419347	14408823	-	11	1479	49995	178527	ENSG00000123136.14	ENST00000242776.8	DDX39A	DDX39A-201	Known	Known	None	0.15000000596046448	None	None	None	None
m54284U_191110_105540/134546331/ccs	PB_GM12878_R1	hg38_SIRV	chr11	61967629	61964566	-	4	917	31997	110173	ENSG00000167996.15	ENST00000273550.11	FTH1	FTH1-201	Known	Known	None	0.10000000149011612	None	None	None	None
937e01ef-6f92-4825-a647-7d625f2ab36d	ONT_GM12878_R2	hg38_SIRV	chrX	12975121	12977176	+	3	564	55890	199688	ENSG00000205542.10	ENST00000451311.6	TMSB4X	TMSB4X-204	Known	Known	None	0.30000001192092896	None	None	None	None
m54284U_191111_172039/104268006/ccs	PB_GM12878_R2	hg38_SIRV	chr4	139665876	139704234	+	5	674	14216	52069	ENSG00000085871.8	ENST00000265498.5	MGST2	MGST2-201	Known	Known	None	0.20000000298023224	None	None	None	None
m54284U_191110_105540/41289389/ccs	PB_GM12878_R1	hg38_SIRV	chr16	69339783	69342431	+	5	1369	44441	155620	ENSG00000132603.14	ENST00000254940.9	NIP7	NIP7-201	Known	Known	None	0.8500000238418579	None	None	None	None
m54284U_191111_172039/178521704/ccs	PB_GM12878_R2	hg38_SIRV	chr5	134004710	133971918	-	9	1775	16733	59609	ENSG00000213585.10	ENST00000395047.6	VDAC1	VDAC1-203	Known	Known	None	0.05000000074505806	None	None	None	None
m54284U_191110_105540/165217354/ccs	PB_GM12878_R1	hg38_SIRV	chr15	74938043	74920278	-	5	656	41790	145314	ENSG00000178741.11	ENST00000322347.10	COX5A	COX5A-201	Known	Known	None	0.30000001192092896	None	None	None	None
m54284U_191111_172039/46400500/ccs	PB_GM12878_R2	hg38_SIRV	chr22	41621317	41664040	+	13	2099	55486	198321	ENSG00000196419.12	ENST00000360079.7	XRCC6	XRCC6-202	Known	Known	None	0.20000000298023224	None	None	None	None
7d0f894c-b263-4183-9ab3-4ad8dedd2426	ONT_GM12878_R2	hg38_SIRV	chrX	12975121	12977227	+	3	615	55890	199688	ENSG00000205542.10	ENST00000451311.6	TMSB4X	TMSB4X-204	Known	Known	None	0.0	None	None	None	None
82d4abee-e809-4e66-b4a0-f361a2e29ed1	ONT_GM12878_R2	hg38_SIRV	chr2	71078390	71078620	+	1	222	6475	382539	ENSG00000124357.12	ENCODEHT000382539	NAGK	ENCODEHT000382539	Known	Genomic	None	0.44999998807907104	None	None	None	None
m54284U_191111_172039/113183262/ccs	PB_GM12878_R2	hg38_SIRV	chr7	76063568	76067505	+	4	1506	22043	382521	ENSG00000146701.11	ENCODEHT000382521	MDH2	ENCODEHT000382521	Known	ISM	Suffix	0.15000000596046448	None	None	None	None
b77ee5f4-5bd8-439d-acf2-6b047838f8cc	ONT_GM12878_R1	hg38_SIRV	chr14	77708114	77717597	+	4	364	39495	137660	ENSG00000119705.9	ENST00000557342.5	SLIRP	SLIRP-209	Known	Known	None	0.25	None	None	None	None
m54284U_191111_172039/41485316/ccs	PB_GM12878_R2	hg38_SIRV	chr3	49411947	49359149	-	5	1772	10127	37108	ENSG00000067560.10	ENST00000418115.5	RHOA	RHOA-202	Known	Known	None	0.20000000298023224	None	None	None	None
m54284U_191110_105540/175112874/ccs	PB_GM12878_R1	hg38_SIRV	chr19	14419293	14408821	-	10	2039	49995	381265	ENSG00000123136.14	ENCODEHT000381265	DDX39A	ENCODEHT000381265	Known	NIC	None	0.15000000596046448	None	None	None	None
4c4a5527-ed9f-43b5-9aaa-2ce97119d994	ONT_GM12878_R1	hg38_SIRV	chr17	38853424	38850105	-	4	439	46440	376895	ENSG00000125691.12	ENCODEHT000376895	RPL23	ENCODEHT000376895	Known	ISM	Suffix	0.6499999761581421	None	None	None	None
cc54b1f9-3e9c-4a80-a002-12ec436ba2aa	ONT_GM12878_R2	hg38_SIRV	chrX	12975121	12977227	+	3	609	55890	199688	ENSG00000205542.10	ENST00000451311.6	TMSB4X	TMSB4X-204	Known	Known	None	0.0	None	None	None	None
m54284U_191110_105540/134613577/ccs	PB_GM12878_R1	hg38_SIRV	chr11	61967629	61964566	-	4	917	31997	110173	ENSG00000167996.15	ENST00000273550.11	FTH1	FTH1-201	Known	Known	None	0.10000000149011612	None	None	None	None
2d675290-cbb6-47a6-a2b8-a07f0ecc0918	ONT_GM12878_R2	hg38_SIRV	chr2	71078419	71078624	+	1	205	6475	382539	ENSG00000124357.12	ENCODEHT000382539	NAGK	ENCODEHT000382539	Known	Genomic	None	0.3499999940395355	None	None	None	None
m54284U_191111_172039/46466113/ccs	PB_GM12878_R2	hg38_SIRV	chr22	41621317	41664037	+	13	2096	55486	198321	ENSG00000196419.12	ENST00000360079.7	XRCC6	XRCC6-202	Known	Known	None	0.15000000596046448	None	None	None	None
m54284U_191111_172039/159253941/ccs	PB_GM12878_R2	hg38_SIRV	chr4	139665876	139704237	+	5	677	14216	52069	ENSG00000085871.8	ENST00000265498.5	MGST2	MGST2-201	Known	Known	None	0.15000000596046448	None	None	None	None
7e5b6139-c21d-4b65-b077-ab190b0ea17f	ONT_GM12878_R2	hg38_SIRV	chr1	28531935	28538977	+	8	2161	948	382538	ENSG00000180198.16	ENCODEHT000382538	RCC1	ENCODEHT000382538	Known	ISM	Suffix	0.30000001192092896	None	None	None	None
m54284U_191110_105540/81003962/ccs	PB_GM12878_R1	hg38_SIRV	chr16	69339783	69342429	+	5	1367	44441	155620	ENSG00000132603.14	ENST00000254940.9	NIP7	NIP7-201	Known	Known	None	0.8500000238418579	None	None	None	None
m54284U_191111_172039/178585829/ccs	PB_GM12878_R2	hg38_SIRV	chr5	134004704	133971918	-	9	1769	16733	59609	ENSG00000213585.10	ENST00000395047.6	VDAC1	VDAC1-203	Known	Known	None	0.05000000074505806	None	None	None	None
m54284U_191110_105540/166331397/ccs	PB_GM12878_R1	hg38_SIRV	chr15	74938036	74920278	-	5	649	41790	145314	ENSG00000178741.11	ENST00000322347.10	COX5A	COX5A-201	Known	Known	None	0.30000001192092896	None	None	None	None
ce0431bb-53c5-49bf-a6ed-f43b7357bc21	ONT_GM12878_R2	hg38_SIRV	chrX	12975121	12977213	+	3	601	55890	199688	ENSG00000205542.10	ENST00000451311.6	TMSB4X	TMSB4X-204	Known	Known	None	0.3499999940395355	None	None	None	None
38069608-11dc-42c4-8278-f47c125bcdef	ONT_GM12878_R1	hg38_SIRV	chr2	71078420	71078648	+	1	228	6475	382539	ENSG00000124357.12	ENCODEHT000382539	NAGK	ENCODEHT000382539	Known	Genomic	None	0.4000000059604645	None	None	None	None
m54284U_191111_172039/46793044/ccs	PB_GM12878_R2	hg38_SIRV	chr22	41621317	41664038	+	13	2097	55486	198321	ENSG00000196419.12	ENST00000360079.7	XRCC6	XRCC6-202	Known	Known	None	0.15000000596046448	None	None	None	None
m54284U_191111_172039/174787017/ccs	PB_GM12878_R2	hg38_SIRV	chr7	76063568	76067505	+	4	1506	22043	382521	ENSG00000146701.11	ENCODEHT000382521	MDH2	ENCODEHT000382521	Known	ISM	Suffix	0.15000000596046448	None	None	None	None
m54284U_191110_105540/175636900/ccs	PB_GM12878_R1	hg38_SIRV	chr19	14419331	14408823	-	11	1463	49995	178527	ENSG00000123136.14	ENST00000242776.8	DDX39A	DDX39A-201	Known	Known	None	0.15000000596046448	None	None	None	None
669673e0-b014-40f3-ba41-9cd37b1fd654	ONT_GM12878_R1	hg38_SIRV	chr14	77708114	77717569	+	4	336	39495	137660	ENSG00000119705.9	ENST00000557342.5	SLIRP	SLIRP-209	Known	Known	None	0.44999998807907104	None	None	None	None
m54284U_191111_172039/42467493/ccs	PB_GM12878_R2	hg38_SIRV	chr3	49411975	49359149	-	5	1800	10127	37108	ENSG00000067560.10	ENST00000418115.5	RHOA	RHOA-202	Known	Known	None	0.20000000298023224	None	None	None	None
9e3c4138-d8de-45d6-bb62-7f095d16cdff	ONT_GM12878_R2	hg38_SIRV	chrX	12975121	12977223	+	3	605	55890	199688	ENSG00000205542.10	ENST00000451311.6	TMSB4X	TMSB4X-204	Known	Known	None	0.05000000074505806	None	None	None	None
515c5f4a-8bb0-498f-aab5-b59b769ec1e9	ONT_GM12878_R1	hg38_SIRV	chr2	71078425	71078632	+	1	197	6475	382539	ENSG00000124357.12	ENCODEHT000382539	NAGK	ENCODEHT000382539	Known	Genomic	None	0.25	None	None	None	None
ef022ee7-f125-4cda-97f1-42e64ded39fb	ONT_GM12878_R1	hg38_SIRV	chr17	38853424	38850105	-	4	439	46440	376895	ENSG00000125691.12	ENCODEHT000376895	RPL23	ENCODEHT000376895	Known	ISM	Suffix	0.6499999761581421	None	None	None	None
m54284U_191110_105540/135005701/ccs	PB_GM12878_R1	hg38_SIRV	chr11	61967629	61964566	-	4	917	31997	110173	ENSG00000167996.15	ENST00000273550.11	FTH1	FTH1-201	Known	Known	None	0.10000000149011612	None	None	None	None
m54284U_191111_172039/46860088/ccs	PB_GM12878_R2	hg38_SIRV	chr22	41621319	41664037	+	13	2094	55486	375039	ENSG00000196419.12	ENCODEHT000375039	XRCC6	ENCODEHT000375039	Known	NNC	None	0.15000000596046448	None	None	None	None
c8b405a1-a651-4e76-aa75-e8e75d83dbba	ONT_GM12878_R2	hg38_SIRV	chrX	12975121	12977215	+	3	597	55890	199688	ENSG00000205542.10	ENST00000451311.6	TMSB4X	TMSB4X-204	Known	Known	None	0.30000001192092896	None	None	None	None
m54284U_191110_105540/166332658/ccs	PB_GM12878_R1	hg38_SIRV	chr15	74938050	74920278	-	5	663	41790	145314	ENSG00000178741.11	ENST00000322347.10	COX5A	COX5A-201	Known	Known	None	0.30000001192092896	None	None	None	None
m54284U_191111_172039/178716698/ccs	PB_GM12878_R2	hg38_SIRV	chr5	134004705	133971918	-	9	1770	16733	59609	ENSG00000213585.10	ENST00000395047.6	VDAC1	VDAC1-203	Known	Known	None	0.05000000074505806	None	None	None	None
21b61180-394d-45a1-8345-6489dffcf131	ONT_GM12878_R2	hg38_SIRV	chr1	28531989	28539085	+	8	2201	948	382538	ENSG00000180198.16	ENCODEHT000382538	RCC1	ENCODEHT000382538	Known	ISM	Suffix	0.3499999940395355	None	None	None	None
m54284U_191111_172039/179374534/ccs	PB_GM12878_R2	hg38_SIRV	chr4	139665876	139704241	+	5	681	14216	52069	ENSG00000085871.8	ENST00000265498.5	MGST2	MGST2-201	Known	Known	None	0.15000000596046448	None	None	None	None
m54284U_191110_105540/118752334/ccs	PB_GM12878_R1	hg38_SIRV	chr2	71078454	71078648	+	1	194	6475	382539	ENSG00000124357.12	ENCODEHT000382539	NAGK	ENCODEHT000382539	Known	Genomic	None	0.4000000059604645	None	None	None	None
m54284U_191111_172039/14483548/ccs	PB_GM12878_R2	hg38_SIRV	chr16	69339783	69342432	+	5	1370	44441	155620	ENSG00000132603.14	ENST00000254940.9	NIP7	NIP7-201	Known	Known	None	0.8500000238418579	None	None	None	None
m54284U_191110_105540/176030428/ccs	PB_GM12878_R1	hg38_SIRV	chr19	14419351	14408823	-	11	1483	49995	178527	ENSG00000123136.14	ENST00000242776.8	DDX39A	DDX39A-201	Known	Known	None	0.15000000596046448	None	None	None	None
m54284U_191111_172039/42928645/ccs	PB_GM12878_R2	hg38_SIRV	chr3	49411975	49359149	-	5	1800	10127	37108	ENSG00000067560.10	ENST00000418115.5	RHOA	RHOA-202	Known	Known	None	0.20000000298023224	None	None	None	None
6812a686-4994-47c4-9665-a7cce58aa7fe	ONT_GM12878_R2	hg38_SIRV	chrX	12975121	12977070	+	3	458	55890	199688	ENSG00000205542.10	ENST00000451311.6	TMSB4X	TMSB4X-204	Known	Known	None	0.4000000059604645	None	None	None	None
abd2cdf7-4a92-4541-853e-64a7c68a1fd3	ONT_GM12878_R1	hg38_SIRV	chr14	77708114	77717583	+	4	350	39495	137660	ENSG00000119705.9	ENST00000557342.5	SLIRP	SLIRP-209	Known	Known	None	0.4000000059604645	None	None	None	None
m54284U_191110_105540/33753057/ccs	PB_GM12878_R1	hg38_SIRV	chr7	76063571	76066571	+	4	585	22043	382521	ENSG00000146701.11	ENCODEHT000382521	MDH2	ENCODEHT000382521	Known	ISM	Suffix	0.15000000596046448	None	None	None	None
m54284U_191111_172039/47056408/ccs	PB_GM12878_R2	hg38_SIRV	chr22	41621317	41664039	+	13	2098	55486	198321	ENSG00000196419.12	ENST00000360079.7	XRCC6	XRCC6-202	Known	Known	None	0.15000000596046448	None	None	None	None
f140c564-2042-47d4-b937-89bf251fa2e0	ONT_GM12878_R2	hg38_SIRV	chrX	12975121	12977213	+	3	607	55890	199688	ENSG00000205542.10	ENST00000451311.6	TMSB4X	TMSB4X-204	Known	Known	None	0.3499999940395355	None	None	None	None
29d7d147-7366-4799-ab86-3b04448abcea	ONT_GM12878_R1	hg38_SIRV	chr17	38853424	38850105	-	4	439	46440	376895	ENSG00000125691.12	ENCODEHT000376895	RPL23	ENCODEHT000376895	Known	ISM	Suffix	0.6499999761581421	None	None	None	None
f8072358-4edf-4764-981b-59c406cbdcc8	ONT_GM12878_R2	hg38_SIRV	chr2	71078628	71079777	+	1	1150	6475	382540	ENSG00000124357.12	ENCODEHT000382540	NAGK	ENCODEHT000382540	Known	Genomic	None	0.6499999761581421	None	None	None	None
m54284U_191110_105540/166724200/ccs	PB_GM12878_R1	hg38_SIRV	chr15	74938082	74920278	-	5	695	41790	145314	ENSG00000178741.11	ENST00000322347.10	COX5A	COX5A-201	Known	Known	None	0.30000001192092896	None	None	None	None
m54284U_191111_172039/124455476/ccs	PB_GM12878_R2	hg38_SIRV	chr4	139665879	139704235	+	5	672	14216	52069	ENSG00000085871.8	ENST00000265498.5	MGST2	MGST2-201	Known	Known	None	0.20000000298023224	None	None	None	None
m54284U_191110_105540/135462949/ccs	PB_GM12878_R1	hg38_SIRV	chr11	61967480	61964566	-	4	768	31997	110173	ENSG00000167996.15	ENST00000273550.11	FTH1	FTH1-201	Known	Known	None	0.10000000149011612	None	None	None	None
m54284U_191111_172039/178782255/ccs	PB_GM12878_R2	hg38_SIRV	chr5	134004754	133971918	-	9	1819	16733	59609	ENSG00000213585.10	ENST00000395047.6	VDAC1	VDAC1-203	Known	Known	None	0.05000000074505806	None	None	None	None
m54284U_191110_105540/176753216/ccs	PB_GM12878_R1	hg38_SIRV	chr19	14419317	14408823	-	11	1449	49995	178527	ENSG00000123136.14	ENST00000242776.8	DDX39A	DDX39A-201	Known	Known	None	0.15000000596046448	None	None	None	None
m54284U_191111_172039/47187154/ccs	PB_GM12878_R2	hg38_SIRV	chr22	41621317	41664038	+	13	2097	55486	198321	ENSG00000196419.12	ENST00000360079.7	XRCC6	XRCC6-202	Known	Known	None	0.15000000596046448	None	None	None	None
m54284U_191111_172039/33949950/ccs	PB_GM12878_R2	hg38_SIRV	chr1	28531991	28538977	+	8	2105	948	382538	ENSG00000180198.16	ENCODEHT000382538	RCC1	ENCODEHT000382538	Known	ISM	Suffix	0.30000001192092896	None	None	None	None
490efbc3-43f8-45e8-9528-4e0f482f45a6	ONT_GM12878_R2	hg38_SIRV	chrX	12975121	12977192	+	3	580	55890	199688	ENSG00000205542.10	ENST00000451311.6	TMSB4X	TMSB4X-204	Known	Known	None	0.44999998807907104	None	None	None	None
m54284U_191111_172039/48301668/ccs	PB_GM12878_R2	hg38_SIRV	chr16	69339783	69342298	+	5	1236	44441	155620	ENSG00000132603.14	ENST00000254940.9	NIP7	NIP7-201	Known	Known	None	0.30000001192092896	None	None	None	None
m54284U_191111_172039/44632030/ccs	PB_GM12878_R2	hg38_SIRV	chr3	49411979	49359149	-	5	1804	10127	37108	ENSG00000067560.10	ENST00000418115.5	RHOA	RHOA-202	Known	Known	None	0.20000000298023224	None	None	None	None
24674afd-e2de-4291-9185-87dd28b504ab	ONT_GM12878_R1	hg38_SIRV	chr14	77708114	77717597	+	4	364	39495	137660	ENSG00000119705.9	ENST00000557342.5	SLIRP	SLIRP-209	Known	Known	None	0.25	None	None	None	None
m54284U_191110_105540/90767635/ccs	PB_GM12878_R1	hg38_SIRV	chr7	76063571	76066573	+	4	587	22043	382521	ENSG00000146701.11	ENCODEHT000382521	MDH2	ENCODEHT000382521	Known	ISM	Suffix	0.15000000596046448	None	None	None	None
7dcd7e41-3ca9-4fcf-af0d-ae57f92a4bf4	ONT_GM12878_R2	hg38_SIRV	chrX	12975121	12977212	+	3	600	55890	199688	ENSG00000205542.10	ENST00000451311.6	TMSB4X	TMSB4X-204	Known	Known	None	0.4000000059604645	None	None	None	None
m54284U_191111_172039/48104315/ccs	PB_GM12878_R2	hg38_SIRV	chr22	41621317	41664035	+	13	2094	55486	198321	ENSG00000196419.12	ENST00000360079.7	XRCC6	XRCC6-202	Known	Known	None	0.20000000298023224	None	None	None	None
m54284U_191110_105540/46203854/ccs	PB_GM12878_R1	hg38_SIRV	chr4	139665880	139704250	+	5	686	14216	52069	ENSG00000085871.8	ENST00000265498.5	MGST2	MGST2-201	Known	Known	None	0.4000000059604645	None	None	None	None
bec42a9c-d309-46af-b49c-12496116a84c	ONT_GM12878_R1	hg38_SIRV	chr17	38853438	38850106	-	4	422	46440	378862	ENSG00000125691.12	ENCODEHT000378862	RPL23	ENCODEHT000378862	Known	ISM	Suffix	0.6499999761581421	None	None	None	None
m54284U_191110_105540/167248319/ccs	PB_GM12878_R1	hg38_SIRV	chr15	74938043	74920278	-	5	656	41790	145314	ENSG00000178741.11	ENST00000322347.10	COX5A	COX5A-201	Known	Known	None	0.30000001192092896	None	None	None	None
01e47f2c-995a-43ea-b1d8-cddad901afa0	ONT_GM12878_R2	hg38_SIRV	chrX	12975121	12977192	+	3	580	55890	199688	ENSG00000205542.10	ENST00000451311.6	TMSB4X	TMSB4X-204	Known	Known	None	0.44999998807907104	None	None	None	None
m54284U_191110_105540/177078611/ccs	PB_GM12878_R1	hg38_SIRV	chr19	14419336	14408823	-	11	1468	49995	178527	ENSG00000123136.14	ENST00000242776.8	DDX39A	DDX39A-201	Known	Known	None	0.15000000596046448	None	None	None	None
m54284U_191111_172039/178783263/ccs	PB_GM12878_R2	hg38_SIRV	chr5	134004721	133971918	-	9	1786	16733	59609	ENSG00000213585.10	ENST00000395047.6	VDAC1	VDAC1-203	Known	Known	None	0.05000000074505806	None	None	None	None
m54284U_191110_105540/135463260/ccs	PB_GM12878_R1	hg38_SIRV	chr11	61967629	61964566	-	4	917	31997	110173	ENSG00000167996.15	ENST00000273550.11	FTH1	FTH1-201	Known	Known	None	0.10000000149011612	None	None	None	None
m54284U_191110_105540/147456317/ccs	PB_GM12878_R1	hg38_SIRV	chr2	71108444	71107338	-	1	1107	86063	382541	ENCODEHG000086063	ENCODEHT000382541	ENCODEHG000086063	ENCODEHT000382541	Intergenic	Intergenic	None	0.6499999761581421	None	None	None	None
4810c130-b500-49f8-b0bd-fa9eedd5ce26	ONT_GM12878_R1	hg38_SIRV	chr1	28531993	28538980	+	8	2106	948	382538	ENSG00000180198.16	ENCODEHT000382538	RCC1	ENCODEHT000382538	Known	ISM	Suffix	0.20000000298023224	None	None	None	None
2462c20b-a941-423e-b7fb-493b03422869	ONT_GM12878_R2	hg38_SIRV	chrX	12975121	12977229	+	3	617	55890	199688	ENSG00000205542.10	ENST00000451311.6	TMSB4X	TMSB4X-204	Known	Known	None	0.0	None	None	None	None
m54284U_191111_172039/45613617/ccs	PB_GM12878_R2	hg38_SIRV	chr3	49411945	49359149	-	5	1770	10127	37108	ENSG00000067560.10	ENST00000418115.5	RHOA	RHOA-202	Known	Known	None	0.20000000298023224	None	None	None	None
9a9121a5-5acd-41bc-98ae-b3acbf23f303	ONT_GM12878_R1	hg38_SIRV	chr14	77708114	77717594	+	4	361	39495	137660	ENSG00000119705.9	ENST00000557342.5	SLIRP	SLIRP-209	Known	Known	None	0.30000001192092896	None	None	None	None
m54284U_191110_105540/133630203/ccs	PB_GM12878_R1	hg38_SIRV	chr7	76063571	76066573	+	4	587	22043	382521	ENSG00000146701.11	ENCODEHT000382521	MDH2	ENCODEHT000382521	Known	ISM	Suffix	0.15000000596046448	None	None	None	None
m54284U_191110_105540/33360028/ccs	PB_GM12878_R1	hg38_SIRV	chr16	69339784	69342432	+	5	1369	44441	155620	ENSG00000132603.14	ENST00000254940.9	NIP7	NIP7-201	Known	Known	None	0.8500000238418579	None	None	None	None
m54284U_191111_172039/48300881/ccs	PB_GM12878_R2	hg38_SIRV	chr22	41621317	41664038	+	13	2097	55486	198321	ENSG00000196419.12	ENST00000360079.7	XRCC6	XRCC6-202	Known	Known	None	0.15000000596046448	None	None	None	None
0320ab17-c5fe-403f-86c4-b064093c64f8	ONT_GM12878_R1	hg38_SIRV	chr4	139665882	139704230	+	5	664	14216	52069	ENSG00000085871.8	ENST00000265498.5	MGST2	MGST2-201	Known	Known	None	0.05000000074505806	None	None	None	None
m54284U_191110_105540/177080075/ccs	PB_GM12878_R1	hg38_SIRV	chr19	14419378	14408823	-	11	1510	49995	178527	ENSG00000123136.14	ENST00000242776.8	DDX39A	DDX39A-201	Known	Known	None	0.15000000596046448	None	None	None	None
5421bdfc-ed34-40b7-b93a-dea5130da2d2	ONT_GM12878_R2	hg38_SIRV	chrX	12975121	12977227	+	3	609	55890	199688	ENSG00000205542.10	ENST00000451311.6	TMSB4X	TMSB4X-204	Known	Known	None	0.0	None	None	None	None
m54284U_191110_105540/167511947/ccs	PB_GM12878_R1	hg38_SIRV	chr15	74937996	74920278	-	5	609	41790	145314	ENSG00000178741.11	ENST00000322347.10	COX5A	COX5A-201	Known	Known	None	0.30000001192092896	None	None	None	None
m54284U_191111_172039/178784850/ccs	PB_GM12878_R2	hg38_SIRV	chr5	134004723	133971918	-	9	1788	16733	59609	ENSG00000213585.10	ENST00000395047.6	VDAC1	VDAC1-203	Known	Known	None	0.05000000074505806	None	None	None	None
acc51541-543c-47dc-b116-06829e650c7c	ONT_GM12878_R1	hg38_SIRV	chr17	38853721	38850105	-	5	455	46440	163470	ENSG00000125691.12	ENST00000479035.6	RPL23	RPL23-206	Known	Known	None	0.6499999761581421	None	None	None	None
m54284U_191110_105540/135594020/ccs	PB_GM12878_R1	hg38_SIRV	chr11	61967629	61964566	-	4	917	31997	110173	ENSG00000167996.15	ENST00000273550.11	FTH1	FTH1-201	Known	Known	None	0.10000000149011612	None	None	None	None
m54284U_191111_172039/48366503/ccs	PB_GM12878_R2	hg38_SIRV	chr22	41621317	41664037	+	13	2096	55486	198321	ENSG00000196419.12	ENST00000360079.7	XRCC6	XRCC6-202	Known	Known	None	0.15000000596046448	None	None	None	None
641d2a72-6693-4f88-bcc8-8c17bdc20aa8	ONT_GM12878_R2	hg38_SIRV	chrX	12975121	12977188	+	3	576	55890	199688	ENSG00000205542.10	ENST00000451311.6	TMSB4X	TMSB4X-204	Known	Known	None	0.4000000059604645	None	None	None	None
fcd9a574-36ab-4a10-befe-ba1b20af1de5	ONT_GM12878_R2	hg38_SIRV	chr1	28532018	28538979	+	8	2092	948	382538	ENSG00000180198.16	ENCODEHT000382538	RCC1	ENCODEHT000382538	Known	ISM	Suffix	0.25	None	None	None	None
m54284U_191111_172039/46597170/ccs	PB_GM12878_R2	hg38_SIRV	chr3	49411967	49359149	-	5	1792	10127	37108	ENSG00000067560.10	ENST00000418115.5	RHOA	RHOA-202	Known	Known	None	0.20000000298023224	None	None	None	None
m54284U_191111_172039/48562281/ccs	PB_GM12878_R2	hg38_SIRV	chr7	76063571	76066572	+	4	586	22043	382521	ENSG00000146701.11	ENCODEHT000382521	MDH2	ENCODEHT000382521	Known	ISM	Suffix	0.15000000596046448	None	None	None	None
m54284U_191110_105540/49088666/ccs	PB_GM12878_R1	hg38_SIRV	chr16	69339784	69342432	+	5	1369	44441	155620	ENSG00000132603.14	ENST00000254940.9	NIP7	NIP7-201	Known	Known	None	0.8500000238418579	None	None	None	None
2f013d3a-2469-49b3-a817-48a61256f5aa	ONT_GM12878_R2	hg38_SIRV	chrX	12975121	12977220	+	3	602	55890	199688	ENSG00000205542.10	ENST00000451311.6	TMSB4X	TMSB4X-204	Known	Known	None	0.20000000298023224	None	None	None	None
m54284U_191110_105540/178259397/ccs	PB_GM12878_R1	hg38_SIRV	chr19	14419340	14408823	-	11	1472	49995	178527	ENSG00000123136.14	ENST00000242776.8	DDX39A	DDX39A-201	Known	Known	None	0.15000000596046448	None	None	None	None
m54284U_191111_172039/48367729/ccs	PB_GM12878_R2	hg38_SIRV	chr22	41621317	41664030	+	13	2089	55486	198321	ENSG00000196419.12	ENST00000360079.7	XRCC6	XRCC6-202	Known	Known	None	0.20000000298023224	None	None	None	None
m54284U_191110_105540/154011526/ccs	PB_GM12878_R1	hg38_SIRV	chr4	139665886	139704250	+	5	680	14216	52069	ENSG00000085871.8	ENST00000265498.5	MGST2	MGST2-201	Known	Known	None	0.4000000059604645	None	None	None	None
m54284U_191110_105540/167775008/ccs	PB_GM12878_R1	hg38_SIRV	chr15	74938082	74920278	-	5	695	41790	145314	ENSG00000178741.11	ENST00000322347.10	COX5A	COX5A-201	Known	Known	None	0.30000001192092896	None	None	None	None
e0627754-f1fd-4224-8913-eb1d716b8a1f	ONT_GM12878_R1	hg38_SIRV	chr14	77708114	77717584	+	4	351	39495	137660	ENSG00000119705.9	ENST00000557342.5	SLIRP	SLIRP-209	Known	Known	None	0.4000000059604645	None	None	None	None
b3a330e2-7102-483a-a381-76ba1d1878ae	ONT_GM12878_R1	hg38_SIRV	chr17	38853424	38850105	-	4	439	46440	376895	ENSG00000125691.12	ENCODEHT000376895	RPL23	ENCODEHT000376895	Known	ISM	Suffix	0.6499999761581421	None	None	None	None
m54284U_191111_172039/178849144/ccs	PB_GM12878_R2	hg38_SIRV	chr5	134004710	133971918	-	9	1775	16733	59609	ENSG00000213585.10	ENST00000395047.6	VDAC1	VDAC1-203	Known	Known	None	0.05000000074505806	None	None	None	None
m54284U_191111_172039/34671384/ccs	PB_GM12878_R2	hg38_SIRV	chr2	71130228	71109188	-	3	1785	6477	382542	ENSG00000124370.10	ENCODEHT000382542	MCEE	ENCODEHT000382542	Known	NIC	None	0.6499999761581421	None	None	None	None
43ac9fdc-8f51-41ba-aa4c-4ed69ff47392	ONT_GM12878_R2	hg38_SIRV	chrX	12975121	12977169	+	3	548	55890	199688	ENSG00000205542.10	ENST00000451311.6	TMSB4X	TMSB4X-204	Known	Known	None	0.30000001192092896	None	None	None	None
m54284U_191110_105540/169346548/ccs	PB_GM12878_R1	hg38_SIRV	chr1	28532025	28538975	+	8	2069	948	382538	ENSG00000180198.16	ENCODEHT000382538	RCC1	ENCODEHT000382538	Known	ISM	Suffix	0.3499999940395355	None	None	None	None
m54284U_191110_105540/136120499/ccs	PB_GM12878_R1	hg38_SIRV	chr11	61967629	61964566	-	4	917	31997	110173	ENSG00000167996.15	ENST00000273550.11	FTH1	FTH1-201	Known	Known	None	0.10000000149011612	None	None	None	None
abbed7c0-0dc7-4e79-9f9d-81e258ab4a60	ONT_GM12878_R1	hg38_SIRV	chr1	28531902	28538977	+	8	2020	948	382543	ENSG00000180198.16	ENCODEHT000382543	RCC1	ENCODEHT000382543	Known	NNC	None	0.3499999940395355	None	None	None	None
m54284U_191111_172039/47122241/ccs	PB_GM12878_R2	hg38_SIRV	chr3	49411985	49359149	-	5	1810	10127	37108	ENSG00000067560.10	ENST00000418115.5	RHOA	RHOA-202	Known	Known	None	0.20000000298023224	None	None	None	None
m54284U_191111_172039/48498145/ccs	PB_GM12878_R2	hg38_SIRV	chr22	41621317	41664038	+	13	2097	55486	198321	ENSG00000196419.12	ENST00000360079.7	XRCC6	XRCC6-202	Known	Known	None	0.15000000596046448	None	None	None	None
d0563cc9-f5ff-40d3-9710-7cb60062561c	ONT_GM12878_R2	hg38_SIRV	chrX	12975121	12977215	+	3	603	55890	199688	ENSG00000205542.10	ENST00000451311.6	TMSB4X	TMSB4X-204	Known	Known	None	0.30000001192092896	None	None	None	None
m54284U_191110_105540/178323977/ccs	PB_GM12878_R1	hg38_SIRV	chr19	14419341	14408823	-	11	1473	49995	178527	ENSG00000123136.14	ENST00000242776.8	DDX39A	DDX39A-201	Known	Known	None	0.15000000596046448	None	None	None	None
m54284U_191111_172039/10551519/ccs	PB_GM12878_R2	hg38_SIRV	chr7	76064336	76066587	+	3	564	22043	382544	ENSG00000146701.11	ENCODEHT000382544	MDH2	ENCODEHT000382544	Known	ISM	Suffix	0.15000000596046448	None	None	None	None
m54284U_191110_105540/168756206/ccs	PB_GM12878_R1	hg38_SIRV	chr15	74938043	74920278	-	5	656	41790	145314	ENSG00000178741.11	ENST00000322347.10	COX5A	COX5A-201	Known	Known	None	0.30000001192092896	None	None	None	None
m54284U_191110_105540/71565649/ccs	PB_GM12878_R1	hg38_SIRV	chr16	69339784	69342432	+	5	1369	44441	155620	ENSG00000132603.14	ENST00000254940.9	NIP7	NIP7-201	Known	Known	None	0.8500000238418579	None	None	None	None
3023f7c8-761f-4104-bd4e-0709d5e010ff	ONT_GM12878_R1	hg38_SIRV	chr4	139665888	139704235	+	5	663	14216	52069	ENSG00000085871.8	ENST00000265498.5	MGST2	MGST2-201	Known	Known	None	0.20000000298023224	None	None	None	None
aa5d0830-553e-4d7d-97c0-1f2530e4b27d	ONT_GM12878_R2	hg38_SIRV	chrX	12975121	12977215	+	3	603	55890	199688	ENSG00000205542.10	ENST00000451311.6	TMSB4X	TMSB4X-204	Known	Known	None	0.30000001192092896	None	None	None	None
683d96ab-6ff3-4470-abe2-9ce830289f09	ONT_GM12878_R1	hg38_SIRV	chr17	38853407	38850105	-	4	422	46440	376895	ENSG00000125691.12	ENCODEHT000376895	RPL23	ENCODEHT000376895	Known	ISM	Suffix	0.6499999761581421	None	None	None	None
m54284U_191111_172039/178850052/ccs	PB_GM12878_R2	hg38_SIRV	chr5	134004696	133971918	-	9	1758	16733	59607	ENSG00000213585.10	ENST00000395044.7	VDAC1	VDAC1-202	Known	Known	None	0.05000000074505806	None	None	None	None
fe9eb7f0-c14f-49a9-92da-df911c25ced9	ONT_GM12878_R1	hg38_SIRV	chr14	77708114	77717569	+	4	336	39495	137660	ENSG00000119705.9	ENST00000557342.5	SLIRP	SLIRP-209	Known	Known	None	0.44999998807907104	None	None	None	None
m54284U_191111_172039/48630296/ccs	PB_GM12878_R2	hg38_SIRV	chr22	41621317	41655398	+	9	3043	55486	375532	ENSG00000196419.12	ENCODEHT000375532	XRCC6	ENCODEHT000375532	Known	ISM	Prefix	0.6499999761581421	None	None	None	None
72051356-e177-46da-a7fc-922499004ddc	ONT_GM12878_R1	hg38_SIRV	chr1	28532082	28538375	+	8	1399	948	382538	ENSG00000180198.16	ENCODEHT000382538	RCC1	ENCODEHT000382538	Known	ISM	Suffix	0.20000000298023224	None	None	None	None
cde2cc7b-63bf-4566-a770-67ce27989b36	ONT_GM12878_R2	hg38_SIRV	chrX	12975121	12977227	+	3	615	55890	199688	ENSG00000205542.10	ENST00000451311.6	TMSB4X	TMSB4X-204	Known	Known	None	0.0	None	None	None	None
m54284U_191110_105540/137692706/ccs	PB_GM12878_R1	hg38_SIRV	chr11	61967447	61964566	-	4	735	31997	110173	ENSG00000167996.15	ENST00000273550.11	FTH1	FTH1-201	Known	Known	None	0.10000000149011612	None	None	None	None
m54284U_191110_105540/178588072/ccs	PB_GM12878_R1	hg38_SIRV	chr19	14419337	14408823	-	11	1469	49995	178527	ENSG00000123136.14	ENST00000242776.8	DDX39A	DDX39A-201	Known	Known	None	0.15000000596046448	None	None	None	None
m54284U_191111_172039/50333789/ccs	PB_GM12878_R2	hg38_SIRV	chr3	49411975	49359149	-	5	1800	10127	37108	ENSG00000067560.10	ENST00000418115.5	RHOA	RHOA-202	Known	Known	None	0.20000000298023224	None	None	None	None
14a33ba7-e92b-46ea-9ec0-5098dcd6b86f	ONT_GM12878_R2	hg38_SIRV	chrX	12975121	12977229	+	3	617	55890	199688	ENSG00000205542.10	ENST00000451311.6	TMSB4X	TMSB4X-204	Known	Known	None	0.0	None	None	None	None
m54284U_191110_105540/169019783/ccs	PB_GM12878_R1	hg38_SIRV	chr15	74938072	74920278	-	5	685	41790	145314	ENSG00000178741.11	ENST00000322347.10	COX5A	COX5A-201	Known	Known	None	0.30000001192092896	None	None	None	None
m54284U_191111_172039/48760850/ccs	PB_GM12878_R2	hg38_SIRV	chr22	41621317	41664039	+	13	2098	55486	198321	ENSG00000196419.12	ENST00000360079.7	XRCC6	XRCC6-202	Known	Known	None	0.15000000596046448	None	None	None	None
m54284U_191111_172039/27526587/ccs	PB_GM12878_R2	hg38_SIRV	chr7	76064339	76066598	+	3	573	22043	382544	ENSG00000146701.11	ENCODEHT000382544	MDH2	ENCODEHT000382544	Known	ISM	Suffix	0.25	None	None	None	None
m54284U_191111_172039/3342973/ccs	PB_GM12878_R2	hg38_SIRV	chr2	71110035	71109673	-	1	363	6477	382545	ENSG00000124370.10	ENCODEHT000382545	MCEE	ENCODEHT000382545	Known	ISM	None	0.25	None	None	None	None
m54284U_191111_172039/90702539/ccs	PB_GM12878_R2	hg38_SIRV	chr1	28532092	28538143	+	8	1164	948	382538	ENSG00000180198.16	ENCODEHT000382538	RCC1	ENCODEHT000382538	Known	ISM	Suffix	0.25	None	None	None	None
m54284U_191111_172039/97846938/ccs	PB_GM12878_R2	hg38_SIRV	chr4	139665892	139704243	+	5	667	14216	52069	ENSG00000085871.8	ENST00000265498.5	MGST2	MGST2-201	Known	Known	None	0.20000000298023224	None	None	None	None
m54284U_191111_172039/178979906/ccs	PB_GM12878_R2	hg38_SIRV	chr5	134004753	133971918	-	9	1818	16733	59609	ENSG00000213585.10	ENST00000395047.6	VDAC1	VDAC1-203	Known	Known	None	0.05000000074505806	None	None	None	None
186d2495-bc68-4df2-a85d-1c71c441f8df	ONT_GM12878_R1	hg38_SIRV	chr14	77708114	77717565	+	4	332	39495	137660	ENSG00000119705.9	ENST00000557342.5	SLIRP	SLIRP-209	Known	Known	None	0.4000000059604645	None	None	None	None
m54284U_191110_105540/78053445/ccs	PB_GM12878_R1	hg38_SIRV	chr16	69339784	69342671	+	5	1608	44441	155620	ENSG00000132603.14	ENST00000254940.9	NIP7	NIP7-201	Known	Known	None	0.30000001192092896	None	None	None	None
bd38e3c7-cbd2-45f1-9fa9-8206dd603674	ONT_GM12878_R2	hg38_SIRV	chrX	12975121	12977215	+	3	597	55890	199688	ENSG00000205542.10	ENST00000451311.6	TMSB4X	TMSB4X-204	Known	Known	None	0.30000001192092896	None	None	None	None
c125e884-ee83-4f55-b286-1b3b9caa0210	ONT_GM12878_R1	hg38_SIRV	chr17	38853726	38850105	-	5	466	46440	163470	ENSG00000125691.12	ENST00000479035.6	RPL23	RPL23-206	Known	Known	None	0.6499999761581421	None	None	None	None
m54284U_191111_172039/140706446/ccs	PB_GM12878_R2	hg38_SIRV	chr4	139665894	139704250	+	5	546	14216	382546	ENSG00000085871.8	ENCODEHT000382546	MGST2	ENCODEHT000382546	Known	NNC	None	0.4000000059604645	None	None	None	None
m54284U_191110_105540/178783616/ccs	PB_GM12878_R1	hg38_SIRV	chr19	14419352	14408823	-	11	1484	49995	178527	ENSG00000123136.14	ENST00000242776.8	DDX39A	DDX39A-201	Known	Known	None	0.15000000596046448	None	None	None	None
m54284U_191111_172039/48825472/ccs	PB_GM12878_R2	hg38_SIRV	chr22	41621317	41664040	+	13	2099	55486	198321	ENSG00000196419.12	ENST00000360079.7	XRCC6	XRCC6-202	Known	Known	None	0.20000000298023224	None	None	None	None
m54284U_191111_172039/51315748/ccs	PB_GM12878_R2	hg38_SIRV	chr3	49411967	49359149	-	5	1792	10127	37108	ENSG00000067560.10	ENST00000418115.5	RHOA	RHOA-202	Known	Known	None	0.20000000298023224	None	None	None	None
m54284U_191110_105540/138152433/ccs	PB_GM12878_R1	hg38_SIRV	chr11	61967629	61964566	-	4	917	31997	110173	ENSG00000167996.15	ENST00000273550.11	FTH1	FTH1-201	Known	Known	None	0.10000000149011612	None	None	None	None
5aee2164-2911-43c5-8f09-d0f6bb16d582	ONT_GM12878_R2	hg38_SIRV	chrX	12975121	12977208	+	3	596	55890	199688	ENSG00000205542.10	ENST00000451311.6	TMSB4X	TMSB4X-204	Known	Known	None	0.550000011920929	None	None	None	None
m54284U_191110_105540/169346064/ccs	PB_GM12878_R1	hg38_SIRV	chr15	74938053	74920278	-	5	666	41790	145314	ENSG00000178741.11	ENST00000322347.10	COX5A	COX5A-201	Known	Known	None	0.30000001192092896	None	None	None	None
59f7412b-9c44-4df4-b209-c68f7e4a47c3	ONT_GM12878_R1	hg38_SIRV	chr7	76064339	76066580	+	3	563	22043	382544	ENSG00000146701.11	ENCODEHT000382544	MDH2	ENCODEHT000382544	Known	ISM	Suffix	0.20000000298023224	None	None	None	None
658bb671-3ffb-4b97-9e5d-bc23ac8b1359	ONT_GM12878_R2	hg38_SIRV	chrX	12975121	12977227	+	3	607	55890	199688	ENSG00000205542.10	ENST00000451311.6	TMSB4X	TMSB4X-204	Known	Known	None	0.0	None	None	None	None
m54284U_191111_172039/49283849/ccs	PB_GM12878_R2	hg38_SIRV	chr22	41621317	41664032	+	13	2091	55486	198321	ENSG00000196419.12	ENST00000360079.7	XRCC6	XRCC6-202	Known	Known	None	0.20000000298023224	None	None	None	None
079db5f6-b944-42e3-8882-b562ecd3acd4	ONT_GM12878_R2	hg38_SIRV	chr1	28532169	28538237	+	7	1237	948	382547	ENSG00000180198.16	ENCODEHT000382547	RCC1	ENCODEHT000382547	Known	ISM	Suffix	0.30000001192092896	None	None	None	None
m54284U_191110_105540/178847916/ccs	PB_GM12878_R1	hg38_SIRV	chr19	14419335	14408823	-	11	1467	49995	178527	ENSG00000123136.14	ENST00000242776.8	DDX39A	DDX39A-201	Known	Known	None	0.15000000596046448	None	None	None	None
m54284U_191111_172039/178980396/ccs	PB_GM12878_R2	hg38_SIRV	chr5	134004723	133971918	-	9	1780	16733	59609	ENSG00000213585.10	ENST00000395047.6	VDAC1	VDAC1-203	Known	Known	None	0.05000000074505806	None	None	None	None
07aab002-3e92-4cf3-a419-738735e907be	ONT_GM12878_R1	hg38_SIRV	chr14	77708114	77717587	+	4	360	39495	137660	ENSG00000119705.9	ENST00000557342.5	SLIRP	SLIRP-209	Known	Known	None	0.3499999940395355	None	None	None	None
f319c1ed-f7ac-4c61-9295-c9969f4de828	ONT_GM12878_R2	hg38_SIRV	chrX	12975121	12977222	+	3	604	55890	199688	ENSG00000205542.10	ENST00000451311.6	TMSB4X	TMSB4X-204	Known	Known	None	0.10000000149011612	None	None	None	None
c11313b4-f1d9-4667-8fbc-1fef121e654b	ONT_GM12878_R1	hg38_SIRV	chr4	139665897	139704244	+	4	592	14216	52071	ENSG00000085871.8	ENST00000506797.5	MGST2	MGST2-204	Known	Known	None	0.20000000298023224	None	None	None	None
m54284U_191110_105540/73662902/ccs	PB_GM12878_R1	hg38_SIRV	chr2	71130238	71109679	-	3	1295	6477	382542	ENSG00000124370.10	ENCODEHT000382542	MCEE	ENCODEHT000382542	Known	NIC	None	0.3499999940395355	None	None	None	None
m54284U_191110_105540/115999814/ccs	PB_GM12878_R1	hg38_SIRV	chr16	69339784	69342422	+	5	1359	44441	155620	ENSG00000132603.14	ENST00000254940.9	NIP7	NIP7-201	Known	Known	None	0.6000000238418579	None	None	None	None
0c33c2d0-6222-4b24-aefb-f7277b7c1518	ONT_GM12878_R1	hg38_SIRV	chr17	38853712	38850105	-	5	444	46440	163470	ENSG00000125691.12	ENST00000479035.6	RPL23	RPL23-206	Known	Known	None	0.6499999761581421	None	None	None	None
m54284U_191111_172039/52166763/ccs	PB_GM12878_R2	hg38_SIRV	chr3	49411973	49359149	-	5	1798	10127	37108	ENSG00000067560.10	ENST00000418115.5	RHOA	RHOA-202	Known	Known	None	0.20000000298023224	None	None	None	None
m54284U_191110_105540/138217921/ccs	PB_GM12878_R1	hg38_SIRV	chr11	61967630	61964566	-	4	918	31997	110173	ENSG00000167996.15	ENST00000273550.11	FTH1	FTH1-201	Known	Known	None	0.10000000149011612	None	None	None	None
m54284U_191111_172039/49284103/ccs	PB_GM12878_R2	hg38_SIRV	chr22	41621317	41664035	+	13	2094	55486	198321	ENSG00000196419.12	ENST00000360079.7	XRCC6	XRCC6-202	Known	Known	None	0.20000000298023224	None	None	None	None
1c53a144-3ae8-4e19-a53e-eb65380e94d2	ONT_GM12878_R2	hg38_SIRV	chrX	12975121	12977215	+	3	603	55890	199688	ENSG00000205542.10	ENST00000451311.6	TMSB4X	TMSB4X-204	Known	Known	None	0.30000001192092896	None	None	None	None
m54284U_191110_105540/169347823/ccs	PB_GM12878_R1	hg38_SIRV	chr15	74938082	74920278	-	5	695	41790	145314	ENSG00000178741.11	ENST00000322347.10	COX5A	COX5A-201	Known	Known	None	0.30000001192092896	None	None	None	None
a2c87d04-b450-4a6a-9d56-7e1878eae224	ONT_GM12878_R1	hg38_SIRV	chr7	76064339	76066612	+	3	587	22043	382544	ENSG00000146701.11	ENCODEHT000382544	MDH2	ENCODEHT000382544	Known	ISM	Suffix	0.15000000596046448	None	None	None	None
m54284U_191111_172039/2951135/ccs	PB_GM12878_R2	hg38_SIRV	chr19	14419349	14408823	-	11	1481	49995	178527	ENSG00000123136.14	ENST00000242776.8	DDX39A	DDX39A-201	Known	Known	None	0.15000000596046448	None	None	None	None
a805fe9e-9b6c-4a16-9150-6ad783885975	ONT_GM12878_R2	hg38_SIRV	chr4	139665936	139704205	+	5	591	14216	52069	ENSG00000085871.8	ENST00000265498.5	MGST2	MGST2-201	Known	Known	None	0.5	None	None	None	None
9c63933b-e662-4e83-a02d-1e3571935bf5	ONT_GM12878_R2	hg38_SIRV	chrX	12975121	12976927	+	3	321	55890	199688	ENSG00000205542.10	ENST00000451311.6	TMSB4X	TMSB4X-204	Known	Known	None	0.10000000149011612	None	None	None	None
c748c71b-51ca-476a-8f64-7085d9244d3c	ONT_GM12878_R1	hg38_SIRV	chr14	77708114	77717582	+	4	349	39495	137660	ENSG00000119705.9	ENST00000557342.5	SLIRP	SLIRP-209	Known	Known	None	0.4000000059604645	None	None	None	None
m54284U_191111_172039/179044399/ccs	PB_GM12878_R2	hg38_SIRV	chr5	134004709	133971918	-	9	1774	16733	59609	ENSG00000213585.10	ENST00000395047.6	VDAC1	VDAC1-203	Known	Known	None	0.05000000074505806	None	None	None	None
m54284U_191111_172039/49348945/ccs	PB_GM12878_R2	hg38_SIRV	chr22	41621317	41664038	+	13	2097	55486	198321	ENSG00000196419.12	ENST00000360079.7	XRCC6	XRCC6-202	Known	Known	None	0.15000000596046448	None	None	None	None
fd4e735c-2911-4c94-a8a9-b0de24372441	ONT_GM12878_R2	hg38_SIRV	chr1	28532187	28538149	+	7	1135	948	382548	ENSG00000180198.16	ENCODEHT000382548	RCC1	ENCODEHT000382548	Known	ISM	Suffix	0.05000000074505806	None	None	None	None
455bf7b8-7d03-466e-8f4b-bea9a9a63d76	ONT_GM12878_R1	hg38_SIRV	chr17	38853403	38850105	-	4	418	46440	376895	ENSG00000125691.12	ENCODEHT000376895	RPL23	ENCODEHT000376895	Known	ISM	Suffix	0.6499999761581421	None	None	None	None
021701d4-192e-4556-bf86-1c31f90762f7	ONT_GM12878_R2	hg38_SIRV	chrX	12975121	12977228	+	3	610	55890	199688	ENSG00000205542.10	ENST00000451311.6	TMSB4X	TMSB4X-204	Known	Known	None	0.0	None	None	None	None
m54284U_191110_105540/152633934/ccs	PB_GM12878_R1	hg38_SIRV	chr16	69339784	69342432	+	5	1369	44441	155620	ENSG00000132603.14	ENST00000254940.9	NIP7	NIP7-201	Known	Known	None	0.8500000238418579	None	None	None	None
m54284U_191111_172039/54002902/ccs	PB_GM12878_R2	hg38_SIRV	chr3	49411969	49359149	-	5	1794	10127	37108	ENSG00000067560.10	ENST00000418115.5	RHOA	RHOA-202	Known	Known	None	0.20000000298023224	None	None	None	None
m54284U_191110_105540/127404111/ccs	PB_GM12878_R1	hg38_SIRV	chr2	71129958	71109686	-	3	1008	6477	382542	ENSG00000124370.10	ENCODEHT000382542	MCEE	ENCODEHT000382542	Known	NIC	None	0.4000000059604645	None	None	None	None
m54284U_191110_105540/173278821/ccs	PB_GM12878_R1	hg38_SIRV	chr15	74938091	74920278	-	5	704	41790	145314	ENSG00000178741.11	ENST00000322347.10	COX5A	COX5A-201	Known	Known	None	0.30000001192092896	None	None	None	None
m54284U_191110_105540/138282566/ccs	PB_GM12878_R1	hg38_SIRV	chr11	61967629	61964566	-	4	917	31997	110173	ENSG00000167996.15	ENST00000273550.11	FTH1	FTH1-201	Known	Known	None	0.10000000149011612	None	None	None	None
m54284U_191111_172039/3083025/ccs	PB_GM12878_R2	hg38_SIRV	chr19	14419340	14408823	-	11	1472	49995	178527	ENSG00000123136.14	ENST00000242776.8	DDX39A	DDX39A-201	Known	Known	None	0.15000000596046448	None	None	None	None
m54284U_191111_172039/49416479/ccs	PB_GM12878_R2	hg38_SIRV	chr22	41621317	41664038	+	13	2097	55486	198321	ENSG00000196419.12	ENST00000360079.7	XRCC6	XRCC6-202	Known	Known	None	0.15000000596046448	None	None	None	None
d5084708-08ed-40a9-b0f0-8510f808dca0	ONT_GM12878_R2	hg38_SIRV	chrX	12975121	12977228	+	3	603	55890	199688	ENSG00000205542.10	ENST00000451311.6	TMSB4X	TMSB4X-204	Known	Known	None	0.0	None	None	None	None
m54284U_191110_105540/130025672/ccs	PB_GM12878_R1	hg38_SIRV	chr4	139665943	139704251	+	5	624	14216	52069	ENSG00000085871.8	ENST00000265498.5	MGST2	MGST2-201	Known	Known	None	0.4000000059604645	None	None	None	None
4062ed35-b5ed-44e4-a3ab-b9dd32fd55bb	ONT_GM12878_R2	hg38_SIRV	chr7	76064339	76066586	+	3	561	22043	382544	ENSG00000146701.11	ENCODEHT000382544	MDH2	ENCODEHT000382544	Known	ISM	Suffix	0.20000000298023224	None	None	None	None
515bc924-b894-4b82-a49e-8cb426addb74	ONT_GM12878_R1	hg38_SIRV	chr14	77708114	77717585	+	4	352	39495	137660	ENSG00000119705.9	ENST00000557342.5	SLIRP	SLIRP-209	Known	Known	None	0.3499999940395355	None	None	None	None
m54284U_191111_172039/179045254/ccs	PB_GM12878_R2	hg38_SIRV	chr5	134004693	133971918	-	9	1758	16733	59609	ENSG00000213585.10	ENST00000395047.6	VDAC1	VDAC1-203	Known	Known	None	0.05000000074505806	None	None	None	None
16b40ee8-152c-4f5c-86dc-8277c1805fad	ONT_GM12878_R2	hg38_SIRV	chrX	12975121	12976976	+	3	364	55890	199688	ENSG00000205542.10	ENST00000451311.6	TMSB4X	TMSB4X-204	Known	Known	None	0.10000000149011612	None	None	None	None
m54284U_191110_105540/173410778/ccs	PB_GM12878_R1	hg38_SIRV	chr15	74938043	74920278	-	5	656	41790	145314	ENSG00000178741.11	ENST00000322347.10	COX5A	COX5A-201	Known	Known	None	0.30000001192092896	None	None	None	None
m54284U_191111_172039/49479858/ccs	PB_GM12878_R2	hg38_SIRV	chr22	41621317	41664014	+	13	2073	55486	198321	ENSG00000196419.12	ENST00000360079.7	XRCC6	XRCC6-202	Known	Known	None	0.4000000059604645	None	None	None	None
m54284U_191111_172039/4129373/ccs	PB_GM12878_R2	hg38_SIRV	chr19	14419328	14408823	-	11	1460	49995	178527	ENSG00000123136.14	ENST00000242776.8	DDX39A	DDX39A-201	Known	Known	None	0.15000000596046448	None	None	None	None
m54284U_191111_172039/54395408/ccs	PB_GM12878_R2	hg38_SIRV	chr3	49411968	49359149	-	5	1793	10127	37108	ENSG00000067560.10	ENST00000418115.5	RHOA	RHOA-202	Known	Known	None	0.20000000298023224	None	None	None	None
f9810cef-1760-462e-a886-32745897d2bc	ONT_GM12878_R1	hg38_SIRV	chr17	38853712	38850105	-	5	452	46440	163470	ENSG00000125691.12	ENST00000479035.6	RPL23	RPL23-206	Known	Known	None	0.6499999761581421	None	None	None	None
298aa074-2a99-4061-9ed2-e6ed9de8335f	ONT_GM12878_R2	hg38_SIRV	chr1	28532191	28536317	+	6	676	948	382549	ENSG00000180198.16	ENCODEHT000382549	RCC1	ENCODEHT000382549	Known	ISM	None	0.15000000596046448	None	None	None	None
m54284U_191110_105540/156239775/ccs	PB_GM12878_R1	hg38_SIRV	chr16	69339784	69342432	+	5	1369	44441	155620	ENSG00000132603.14	ENST00000254940.9	NIP7	NIP7-201	Known	Known	None	0.8500000238418579	None	None	None	None
m54284U_191110_105540/138348848/ccs	PB_GM12878_R1	hg38_SIRV	chr11	61967632	61964566	-	4	920	31997	110173	ENSG00000167996.15	ENST00000273550.11	FTH1	FTH1-201	Known	Known	None	0.10000000149011612	None	None	None	None
m54284U_191110_105540/157550945/ccs	PB_GM12878_R1	hg38_SIRV	chr2	71130228	71109686	-	3	824	6477	22851	ENSG00000124370.10	ENST00000244217.5	MCEE	MCEE-201	Known	Known	None	0.4000000059604645	None	None	None	None
1711c3ce-8044-4bc6-b772-de2b402b00d0	ONT_GM12878_R2	hg38_SIRV	chrX	12975121	12977227	+	3	602	55890	199688	ENSG00000205542.10	ENST00000451311.6	TMSB4X	TMSB4X-204	Known	Known	None	0.0	None	None	None	None
0105c2d2-6b20-40d7-8f72-c148753a80e7	ONT_GM12878_R1	hg38_SIRV	chr14	77708114	77717572	+	4	339	39495	137660	ENSG00000119705.9	ENST00000557342.5	SLIRP	SLIRP-209	Known	Known	None	0.550000011920929	None	None	None	None
5d092fa1-f6a9-4f1f-9a8a-4e713aaead80	ONT_GM12878_R2	hg38_SIRV	chr7	76064339	76066584	+	3	559	22043	382544	ENSG00000146701.11	ENCODEHT000382544	MDH2	ENCODEHT000382544	Known	ISM	Suffix	0.20000000298023224	None	None	None	None
m54284U_191111_172039/179568959/ccs	PB_GM12878_R2	hg38_SIRV	chr5	134004753	133971918	-	9	1818	16733	59609	ENSG00000213585.10	ENST00000395047.6	VDAC1	VDAC1-203	Known	Known	None	0.05000000074505806	None	None	None	None
m54284U_191111_172039/49547529/ccs	PB_GM12878_R2	hg38_SIRV	chr22	41621317	41664034	+	13	2093	55486	198321	ENSG00000196419.12	ENST00000360079.7	XRCC6	XRCC6-202	Known	Known	None	0.20000000298023224	None	None	None	None
1b473cee-8e81-49cb-83e1-45032d5bb8e4	ONT_GM12878_R1	hg38_SIRV	chr4	139665948	139704207	+	5	575	14216	52069	ENSG00000085871.8	ENST00000265498.5	MGST2	MGST2-201	Known	Known	None	0.5	None	None	None	None
m54284U_191110_105540/173540703/ccs	PB_GM12878_R1	hg38_SIRV	chr15	74938048	74920278	-	5	661	41790	145314	ENSG00000178741.11	ENST00000322347.10	COX5A	COX5A-201	Known	Known	None	0.30000001192092896	None	None	None	None
6c0dea24-6c46-46e0-9474-453d7dea410e	ONT_GM12878_R2	hg38_SIRV	chrX	12975121	12977227	+	3	615	55890	199688	ENSG00000205542.10	ENST00000451311.6	TMSB4X	TMSB4X-204	Known	Known	None	0.0	None	None	None	None
m54284U_191111_172039/4391156/ccs	PB_GM12878_R2	hg38_SIRV	chr19	14419340	14408823	-	11	1472	49995	178527	ENSG00000123136.14	ENST00000242776.8	DDX39A	DDX39A-201	Known	Known	None	0.15000000596046448	None	None	None	None
807f35f8-92d3-4db8-999e-ad612ec5a650	ONT_GM12878_R2	hg38_SIRV	chrX	12975121	12977222	+	3	610	55890	199688	ENSG00000205542.10	ENST00000451311.6	TMSB4X	TMSB4X-204	Known	Known	None	0.10000000149011612	None	None	None	None
m54284U_191111_172039/54395704/ccs	PB_GM12878_R2	hg38_SIRV	chr3	49411950	49359149	-	5	1775	10127	37108	ENSG00000067560.10	ENST00000418115.5	RHOA	RHOA-202	Known	Known	None	0.20000000298023224	None	None	None	None
m54284U_191110_105540/138478375/ccs	PB_GM12878_R1	hg38_SIRV	chr11	61967629	61964566	-	4	917	31997	110173	ENSG00000167996.15	ENST00000273550.11	FTH1	FTH1-201	Known	Known	None	0.10000000149011612	None	None	None	None
d0843f10-7e0d-4707-af95-ac361ace8c13	ONT_GM12878_R2	hg38_SIRV	chrX	12975121	12977190	+	3	548	55890	382550	ENSG00000205542.10	ENCODEHT000382550	TMSB4X	ENCODEHT000382550	Known	NIC	None	0.4000000059604645	None	None	None	None
685e988f-e820-42b6-992c-ba0b42e7e71a	ONT_GM12878_R1	hg38_SIRV	chr17	38853410	38850105	-	4	425	46440	376895	ENSG00000125691.12	ENCODEHT000376895	RPL23	ENCODEHT000376895	Known	ISM	Suffix	0.6499999761581421	None	None	None	None
m54284U_191111_172039/49874890/ccs	PB_GM12878_R2	hg38_SIRV	chr22	41621317	41664038	+	13	2097	55486	198321	ENSG00000196419.12	ENST00000360079.7	XRCC6	XRCC6-202	Known	Known	None	0.15000000596046448	None	None	None	None
m54284U_191110_105540/169738406/ccs	PB_GM12878_R1	hg38_SIRV	chr16	69339784	69342424	+	5	1361	44441	155620	ENSG00000132603.14	ENST00000254940.9	NIP7	NIP7-201	Known	Known	None	0.6499999761581421	None	None	None	None
6d90b08f-8a90-45bb-9b09-7d2c7fbaad4c	ONT_GM12878_R1	hg38_SIRV	chr14	77708114	77717594	+	4	361	39495	137660	ENSG00000119705.9	ENST00000557342.5	SLIRP	SLIRP-209	Known	Known	None	0.30000001192092896	None	None	None	None
814fe1fd-c584-4a23-bcfd-a42647069d73	ONT_GM12878_R1	hg38_SIRV	chr1	28531958	28538986	+	7	1956	948	382547	ENSG00000180198.16	ENCODEHT000382547	RCC1	ENCODEHT000382547	Known	ISM	Suffix	0.20000000298023224	None	None	None	None
m54284U_191111_172039/179701863/ccs	PB_GM12878_R2	hg38_SIRV	chr5	134004734	133971918	-	9	1796	16733	59607	ENSG00000213585.10	ENST00000395044.7	VDAC1	VDAC1-202	Known	Known	None	0.05000000074505806	None	None	None	None
m54284U_191111_172039/1247834/ccs	PB_GM12878_R2	hg38_SIRV	chr2	71130261	71109686	-	3	857	6477	22851	ENSG00000124370.10	ENST00000244217.5	MCEE	MCEE-201	Known	Known	None	0.4000000059604645	None	None	None	None
2808eedd-acef-4507-96f2-93f0200a9c28	ONT_GM12878_R2	hg38_SIRV	chr7	76064339	76066602	+	3	571	22043	382544	ENSG00000146701.11	ENCODEHT000382544	MDH2	ENCODEHT000382544	Known	ISM	Suffix	0.15000000596046448	None	None	None	None
m54284U_191110_105540/175835551/ccs	PB_GM12878_R1	hg38_SIRV	chr15	74938097	74920278	-	5	710	41790	145314	ENSG00000178741.11	ENST00000322347.10	COX5A	COX5A-201	Known	Known	None	0.30000001192092896	None	None	None	None
m54284U_191111_172039/4522657/ccs	PB_GM12878_R2	hg38_SIRV	chr19	14419340	14408823	-	12	1621	49995	382551	ENSG00000123136.14	ENCODEHT000382551	DDX39A	ENCODEHT000382551	Known	NIC	None	0.15000000596046448	None	None	None	None
m54284U_191111_172039/3212433/ccs	PB_GM12878_R2	hg38_SIRV	chr4	139665949	139704243	+	5	610	14216	52069	ENSG00000085871.8	ENST00000265498.5	MGST2	MGST2-201	Known	Known	None	0.20000000298023224	None	None	None	None
92e06b0d-1f24-4ab1-ae12-e436a465beb2	ONT_GM12878_R2	hg38_SIRV	chrX	12975121	12977227	+	3	615	55890	199688	ENSG00000205542.10	ENST00000451311.6	TMSB4X	TMSB4X-204	Known	Known	None	0.0	None	None	None	None
m54284U_191111_172039/50005566/ccs	PB_GM12878_R2	hg38_SIRV	chr22	41621317	41664038	+	13	2097	55486	198321	ENSG00000196419.12	ENST00000360079.7	XRCC6	XRCC6-202	Known	Known	None	0.15000000596046448	None	None	None	None
m54284U_191110_105540/138807151/ccs	PB_GM12878_R1	hg38_SIRV	chr11	61967629	61964566	-	4	917	31997	110173	ENSG00000167996.15	ENST00000273550.11	FTH1	FTH1-201	Known	Known	None	0.10000000149011612	None	None	None	None
m54284U_191111_172039/54461994/ccs	PB_GM12878_R2	hg38_SIRV	chr3	49411992	49359149	-	5	1817	10127	37108	ENSG00000067560.10	ENST00000418115.5	RHOA	RHOA-202	Known	Known	None	0.20000000298023224	None	None	None	None
d419bc16-428c-470e-97d5-370db9cbe9e3	ONT_GM12878_R2	hg38_SIRV	chrX	12975121	12977213	+	3	594	55890	199688	ENSG00000205542.10	ENST00000451311.6	TMSB4X	TMSB4X-204	Known	Known	None	0.3499999940395355	None	None	None	None
80cb566d-80c7-41cf-a8c8-030eea1667f8	ONT_GM12878_R1	hg38_SIRV	chr14	77708114	77717593	+	4	367	39495	137660	ENSG00000119705.9	ENST00000557342.5	SLIRP	SLIRP-209	Known	Known	None	0.30000001192092896	None	None	None	None
8c9a9462-6cd2-417e-a300-e4c02c9bfa1e	ONT_GM12878_R1	hg38_SIRV	chr17	38853714	38850105	-	5	454	46440	163470	ENSG00000125691.12	ENST00000479035.6	RPL23	RPL23-206	Known	Known	None	0.6499999761581421	None	None	None	None
m54284U_191110_105540/51511771/ccs	PB_GM12878_R1	hg38_SIRV	chr1	28531959	28538984	+	7	1960	948	382547	ENSG00000180198.16	ENCODEHT000382547	RCC1	ENCODEHT000382547	Known	ISM	Suffix	0.25	None	None	None	None
m54284U_191111_172039/50201121/ccs	PB_GM12878_R2	hg38_SIRV	chr22	41621317	41664037	+	13	2096	55486	198321	ENSG00000196419.12	ENST00000360079.7	XRCC6	XRCC6-202	Known	Known	None	0.15000000596046448	None	None	None	None
m54284U_191111_172039/179766698/ccs	PB_GM12878_R2	hg38_SIRV	chr5	134004739	133971918	-	9	1804	16733	59609	ENSG00000213585.10	ENST00000395047.6	VDAC1	VDAC1-203	Known	Known	None	0.05000000074505806	None	None	None	None
m54284U_191110_105540/175964219/ccs	PB_GM12878_R1	hg38_SIRV	chr15	74938043	74920278	-	5	656	41790	145314	ENSG00000178741.11	ENST00000322347.10	COX5A	COX5A-201	Known	Known	None	0.30000001192092896	None	None	None	None
m54284U_191111_172039/4786435/ccs	PB_GM12878_R2	hg38_SIRV	chr19	14419337	14408823	-	11	1469	49995	178527	ENSG00000123136.14	ENST00000242776.8	DDX39A	DDX39A-201	Known	Known	None	0.15000000596046448	None	None	None	None
2a18ec03-689f-4f80-acf9-b372d9d6b00e	ONT_GM12878_R1	hg38_SIRV	chr7	76064340	76066586	+	3	560	22043	382544	ENSG00000146701.11	ENCODEHT000382544	MDH2	ENCODEHT000382544	Known	ISM	Suffix	0.20000000298023224	None	None	None	None
55c238e8-0957-4599-b7c5-f2318da297bb	ONT_GM12878_R2	hg38_SIRV	chrX	12975121	12977220	+	3	608	55890	199688	ENSG00000205542.10	ENST00000451311.6	TMSB4X	TMSB4X-204	Known	Known	None	0.20000000298023224	None	None	None	None
m54284U_191111_172039/10945210/ccs	PB_GM12878_R2	hg38_SIRV	chr16	69339784	69342432	+	5	1369	44441	155620	ENSG00000132603.14	ENST00000254940.9	NIP7	NIP7-201	Known	Known	None	0.8500000238418579	None	None	None	None
m54284U_191111_172039/125503574/ccs	PB_GM12878_R2	hg38_SIRV	chr4	139665953	139704237	+	5	600	14216	52069	ENSG00000085871.8	ENST00000265498.5	MGST2	MGST2-201	Known	Known	None	0.15000000596046448	None	None	None	None
m54284U_191110_105540/139068625/ccs	PB_GM12878_R1	hg38_SIRV	chr11	61967353	61964566	-	4	641	31997	110173	ENSG00000167996.15	ENST00000273550.11	FTH1	FTH1-201	Known	Known	None	0.10000000149011612	None	None	None	None
m54284U_191111_172039/43189296/ccs	PB_GM12878_R2	hg38_SIRV	chr2	71130236	71109686	-	3	832	6477	22851	ENSG00000124370.10	ENST00000244217.5	MCEE	MCEE-201	Known	Known	None	0.4000000059604645	None	None	None	None
m54284U_191111_172039/50331935/ccs	PB_GM12878_R2	hg38_SIRV	chr22	41621317	41664038	+	13	2097	55486	198321	ENSG00000196419.12	ENST00000360079.7	XRCC6	XRCC6-202	Known	Known	None	0.15000000596046448	None	None	None	None
e196d26f-e819-4fdd-afe8-f912b34b8fa1	ONT_GM12878_R2	hg38_SIRV	chrX	12975121	12977227	+	3	600	55890	199688	ENSG00000205542.10	ENST00000451311.6	TMSB4X	TMSB4X-204	Known	Known	None	0.0	None	None	None	None
m54284U_191111_172039/54593993/ccs	PB_GM12878_R2	hg38_SIRV	chr3	49411967	49359149	-	5	1792	10127	37108	ENSG00000067560.10	ENST00000418115.5	RHOA	RHOA-202	Known	Known	None	0.20000000298023224	None	None	None	None
42bff5ab-010e-4ea5-9781-3c693647080d	ONT_GM12878_R1	hg38_SIRV	chr14	77708114	77717596	+	4	363	39495	137660	ENSG00000119705.9	ENST00000557342.5	SLIRP	SLIRP-209	Known	Known	None	0.25	None	None	None	None
m54284U_191111_172039/6228358/ccs	PB_GM12878_R2	hg38_SIRV	chr19	14419314	14408842	-	10	1788	49995	380938	ENSG00000123136.14	ENCODEHT000380938	DDX39A	ENCODEHT000380938	Known	NIC	None	0.15000000596046448	None	None	None	None
m54284U_191110_105540/176621757/ccs	PB_GM12878_R1	hg38_SIRV	chr15	74938112	74920278	-	5	725	41790	145314	ENSG00000178741.11	ENST00000322347.10	COX5A	COX5A-201	Known	Known	None	0.30000001192092896	None	None	None	None
m54284U_191111_172039/50333456/ccs	PB_GM12878_R2	hg38_SIRV	chr22	41621317	41664040	+	13	2099	55486	198321	ENSG00000196419.12	ENST00000360079.7	XRCC6	XRCC6-202	Known	Known	None	0.20000000298023224	None	None	None	None
m54284U_191111_172039/179831015/ccs	PB_GM12878_R2	hg38_SIRV	chr5	134004723	133971918	-	9	1788	16733	59609	ENSG00000213585.10	ENST00000395047.6	VDAC1	VDAC1-203	Known	Known	None	0.05000000074505806	None	None	None	None
f1a25141-34d6-48f1-bdd0-591cd2969a65	ONT_GM12878_R1	hg38_SIRV	chr17	38853424	38850105	-	4	439	46440	376895	ENSG00000125691.12	ENCODEHT000376895	RPL23	ENCODEHT000376895	Known	ISM	Suffix	0.6499999761581421	None	None	None	None
1fcf591a-5cdf-40dc-9238-ece5624e4063	ONT_GM12878_R2	hg38_SIRV	chrX	12975121	12977226	+	3	597	55890	199688	ENSG00000205542.10	ENST00000451311.6	TMSB4X	TMSB4X-204	Known	Known	None	0.05000000074505806	None	None	None	None
cd61a344-c7be-4d0b-8d4e-1e6943644d60	ONT_GM12878_R2	hg38_SIRV	chr7	76064341	76066608	+	3	580	22043	382544	ENSG00000146701.11	ENCODEHT000382544	MDH2	ENCODEHT000382544	Known	ISM	Suffix	0.15000000596046448	None	None	None	None
m54284U_191110_105540/130351622/ccs	PB_GM12878_R1	hg38_SIRV	chr1	28532003	28539083	+	7	2015	948	382547	ENSG00000180198.16	ENCODEHT000382547	RCC1	ENCODEHT000382547	Known	ISM	Suffix	0.30000001192092896	None	None	None	None
m54284U_191111_172039/22152239/ccs	PB_GM12878_R2	hg38_SIRV	chr16	69339784	69342062	+	5	999	44441	155620	ENSG00000132603.14	ENST00000254940.9	NIP7	NIP7-201	Known	Known	None	0.5	None	None	None	None
903c4e81-b2ea-45a1-8abd-642771ba1ad9	ONT_GM12878_R2	hg38_SIRV	chr4	139665953	139704233	+	5	583	14216	52069	ENSG00000085871.8	ENST00000265498.5	MGST2	MGST2-201	Known	Known	None	0.20000000298023224	None	None	None	None
m54284U_191110_105540/139331928/ccs	PB_GM12878_R1	hg38_SIRV	chr11	61967629	61964566	-	4	917	31997	110173	ENSG00000167996.15	ENST00000273550.11	FTH1	FTH1-201	Known	Known	None	0.10000000149011612	None	None	None	None
m54284U_191111_172039/6554231/ccs	PB_GM12878_R2	hg38_SIRV	chr19	14419340	14408823	-	11	1472	49995	178527	ENSG00000123136.14	ENST00000242776.8	DDX39A	DDX39A-201	Known	Known	None	0.15000000596046448	None	None	None	None
m54284U_191111_172039/68029259/ccs	PB_GM12878_R2	hg38_SIRV	chr2	71130236	71109686	-	3	1286	6477	382542	ENSG00000124370.10	ENCODEHT000382542	MCEE	ENCODEHT000382542	Known	NIC	None	0.4000000059604645	None	None	None	None
m54284U_191111_172039/50528981/ccs	PB_GM12878_R2	hg38_SIRV	chr22	41621317	41664039	+	13	2098	55486	198321	ENSG00000196419.12	ENST00000360079.7	XRCC6	XRCC6-202	Known	Known	None	0.15000000596046448	None	None	None	None
2cff653c-f94c-4af7-8d9f-3ff6ac858924	ONT_GM12878_R1	hg38_SIRV	chr14	77708114	77717596	+	4	363	39495	137660	ENSG00000119705.9	ENST00000557342.5	SLIRP	SLIRP-209	Known	Known	None	0.25	None	None	None	None
m54284U_191111_172039/55182137/ccs	PB_GM12878_R2	hg38_SIRV	chr3	49411976	49359149	-	5	1801	10127	37108	ENSG00000067560.10	ENST00000418115.5	RHOA	RHOA-202	Known	Known	None	0.20000000298023224	None	None	None	None
91055514-0485-4250-b734-b57819cc46b5	ONT_GM12878_R2	hg38_SIRV	chr7	76064341	76066615	+	3	588	22043	382544	ENSG00000146701.11	ENCODEHT000382544	MDH2	ENCODEHT000382544	Known	ISM	Suffix	0.0	None	None	None	None
m54284U_191110_105540/177145978/ccs	PB_GM12878_R1	hg38_SIRV	chr15	74938050	74920278	-	5	663	41790	145314	ENSG00000178741.11	ENST00000322347.10	COX5A	COX5A-201	Known	Known	None	0.30000001192092896	None	None	None	None
m54284U_191111_172039/179897689/ccs	PB_GM12878_R2	hg38_SIRV	chr5	134004767	133971918	-	9	1832	16733	59609	ENSG00000213585.10	ENST00000395047.6	VDAC1	VDAC1-203	Known	Known	None	0.05000000074505806	None	None	None	None
83470ff5-4fec-4a26-882b-e938a474b68f	ONT_GM12878_R2	hg38_SIRV	chrX	12975121	12977221	+	3	609	55890	199688	ENSG00000205542.10	ENST00000451311.6	TMSB4X	TMSB4X-204	Known	Known	None	0.15000000596046448	None	None	None	None
98e5953f-1101-4090-aa3f-c9c447b5b14d	ONT_GM12878_R1	hg38_SIRV	chr17	38853424	38850105	-	4	439	46440	376895	ENSG00000125691.12	ENCODEHT000376895	RPL23	ENCODEHT000376895	Known	ISM	Suffix	0.6499999761581421	None	None	None	None
m54284U_191111_172039/50529250/ccs	PB_GM12878_R2	hg38_SIRV	chr22	41621317	41664028	+	13	2087	55486	198321	ENSG00000196419.12	ENST00000360079.7	XRCC6	XRCC6-202	Known	Known	None	0.25	None	None	None	None
e2956957-ee12-445b-9b1c-c581dac15262	ONT_GM12878_R1	hg38_SIRV	chr1	28532320	28538984	+	7	1844	948	382552	ENSG00000180198.16	ENCODEHT000382552	RCC1	ENCODEHT000382552	Known	ISM	Suffix	0.25	None	None	None	None
0d1fae1f-302a-47fa-aa81-af3382adb1e2	ONT_GM12878_R1	hg38_SIRV	chr4	139665961	139704244	+	5	599	14216	52069	ENSG00000085871.8	ENST00000265498.5	MGST2	MGST2-201	Known	Known	None	0.20000000298023224	None	None	None	None
m54284U_191111_172039/7014413/ccs	PB_GM12878_R2	hg38_SIRV	chr19	14419340	14408823	-	11	1472	49995	178527	ENSG00000123136.14	ENST00000242776.8	DDX39A	DDX39A-201	Known	Known	None	0.15000000596046448	None	None	None	None
m54284U_191110_105540/139788625/ccs	PB_GM12878_R1	hg38_SIRV	chr11	61967629	61964566	-	4	917	31997	110173	ENSG00000167996.15	ENST00000273550.11	FTH1	FTH1-201	Known	Known	None	0.10000000149011612	None	None	None	None
aff4f5d3-75d6-46ae-be59-fa762de528d8	ONT_GM12878_R2	hg38_SIRV	chrX	12975121	12977213	+	3	601	55890	199688	ENSG00000205542.10	ENST00000451311.6	TMSB4X	TMSB4X-204	Known	Known	None	0.3499999940395355	None	None	None	None
m54284U_191111_172039/33424952/ccs	PB_GM12878_R2	hg38_SIRV	chr16	69339784	69342433	+	5	1370	44441	155620	ENSG00000132603.14	ENST00000254940.9	NIP7	NIP7-201	Known	Known	None	0.800000011920929	None	None	None	None
7222ac61-3d50-448a-9512-b046441c5b9c	ONT_GM12878_R1	hg38_SIRV	chr14	77708114	77717585	+	4	352	39495	137660	ENSG00000119705.9	ENST00000557342.5	SLIRP	SLIRP-209	Known	Known	None	0.3499999940395355	None	None	None	None
m54284U_191111_172039/55509854/ccs	PB_GM12878_R2	hg38_SIRV	chr3	49411991	49359149	-	5	1816	10127	37108	ENSG00000067560.10	ENST00000418115.5	RHOA	RHOA-202	Known	Known	None	0.20000000298023224	None	None	None	None
6b45f88f-7b93-4c84-8aa8-e06629f85e1d	ONT_GM12878_R2	hg38_SIRV	chr7	76064346	76066587	+	3	555	22043	382544	ENSG00000146701.11	ENCODEHT000382544	MDH2	ENCODEHT000382544	Known	ISM	Suffix	0.15000000596046448	None	None	None	None
m54284U_191110_105540/146212727/ccs	PB_GM12878_R1	hg38_SIRV	chr2	71130279	71109687	-	3	874	6477	22851	ENSG00000124370.10	ENST00000244217.5	MCEE	MCEE-201	Known	Known	None	0.3499999940395355	None	None	None	None
m54284U_191110_105540/177209563/ccs	PB_GM12878_R1	hg38_SIRV	chr15	74938050	74920278	-	5	663	41790	145314	ENSG00000178741.11	ENST00000322347.10	COX5A	COX5A-201	Known	Known	None	0.30000001192092896	None	None	None	None
m54284U_191111_172039/50792448/ccs	PB_GM12878_R2	hg38_SIRV	chr22	41621317	41664037	+	13	2096	55486	198321	ENSG00000196419.12	ENST00000360079.7	XRCC6	XRCC6-202	Known	Known	None	0.15000000596046448	None	None	None	None
bd2067fd-6022-4d75-871e-4f30ffc37b95	ONT_GM12878_R2	hg38_SIRV	chrX	12975121	12977223	+	3	611	55890	199688	ENSG00000205542.10	ENST00000451311.6	TMSB4X	TMSB4X-204	Known	Known	None	0.05000000074505806	None	None	None	None
m54284U_191111_172039/179897973/ccs	PB_GM12878_R2	hg38_SIRV	chr5	134004701	133971918	-	9	1766	16733	59609	ENSG00000213585.10	ENST00000395047.6	VDAC1	VDAC1-203	Known	Known	None	0.05000000074505806	None	None	None	None
0e0a417d-f40f-44f5-9e48-58fde241c018	ONT_GM12878_R1	hg38_SIRV	chr17	38853424	38850105	-	4	439	46440	376895	ENSG00000125691.12	ENCODEHT000376895	RPL23	ENCODEHT000376895	Known	ISM	Suffix	0.6499999761581421	None	None	None	None
16ca5928-4f1d-4819-a9f2-a4ed69635b39	ONT_GM12878_R2	hg38_SIRV	chrX	12975121	12977220	+	3	608	55890	199688	ENSG00000205542.10	ENST00000451311.6	TMSB4X	TMSB4X-204	Known	Known	None	0.20000000298023224	None	None	None	None
m54284U_191111_172039/9896585/ccs	PB_GM12878_R2	hg38_SIRV	chr19	14419341	14408823	-	11	1473	49995	178527	ENSG00000123136.14	ENST00000242776.8	DDX39A	DDX39A-201	Known	Known	None	0.15000000596046448	None	None	None	None
de10becd-4de9-46a3-b029-0e2632080b2a	ONT_GM12878_R1	hg38_SIRV	chr14	77708114	77717596	+	4	363	39495	137660	ENSG00000119705.9	ENST00000557342.5	SLIRP	SLIRP-209	Known	Known	None	0.25	None	None	None	None
m54284U_191111_172039/67765445/ccs	PB_GM12878_R2	hg38_SIRV	chr7	76064347	76066602	+	3	569	22043	382544	ENSG00000146701.11	ENCODEHT000382544	MDH2	ENCODEHT000382544	Known	ISM	Suffix	0.15000000596046448	None	None	None	None
m54284U_191110_105540/39387271/ccs	PB_GM12878_R1	hg38_SIRV	chr1	28534963	28533896	-	1	1068	86064	382553	ENCODEHG000086064	ENCODEHT000382553	ENCODEHG000086064	ENCODEHT000382553	Antisense	Antisense	None	1.0	None	None	None	None
m54284U_191111_172039/51446474/ccs	PB_GM12878_R2	hg38_SIRV	chr22	41621317	41664037	+	13	2096	55486	198321	ENSG00000196419.12	ENST00000360079.7	XRCC6	XRCC6-202	Known	Known	None	0.15000000596046448	None	None	None	None
m54284U_191110_105540/139919374/ccs	PB_GM12878_R1	hg38_SIRV	chr11	61967626	61964566	-	4	914	31997	110173	ENSG00000167996.15	ENST00000273550.11	FTH1	FTH1-201	Known	Known	None	0.10000000149011612	None	None	None	None
m54284U_191110_105540/54725064/ccs	PB_GM12878_R1	hg38_SIRV	chr4	139665976	139704246	+	5	586	14216	52069	ENSG00000085871.8	ENST00000265498.5	MGST2	MGST2-201	Known	Known	None	0.30000001192092896	None	None	None	None
m54284U_191111_172039/56296089/ccs	PB_GM12878_R2	hg38_SIRV	chr3	49411979	49359149	-	5	1804	10127	37108	ENSG00000067560.10	ENST00000418115.5	RHOA	RHOA-202	Known	Known	None	0.20000000298023224	None	None	None	None
m54284U_191111_172039/42009720/ccs	PB_GM12878_R2	hg38_SIRV	chr16	69339784	69342433	+	5	1370	44441	155620	ENSG00000132603.14	ENST00000254940.9	NIP7	NIP7-201	Known	Known	None	0.800000011920929	None	None	None	None
bd5e6f5a-6cfa-4d77-aca1-13ee84c4b223	ONT_GM12878_R2	hg38_SIRV	chrX	12975121	12977227	+	3	587	55890	199688	ENSG00000205542.10	ENST00000451311.6	TMSB4X	TMSB4X-204	Known	Known	None	0.0	None	None	None	None
m54284U_191110_105540/177603838/ccs	PB_GM12878_R1	hg38_SIRV	chr15	74938043	74920278	-	5	656	41790	145314	ENSG00000178741.11	ENST00000322347.10	COX5A	COX5A-201	Known	Known	None	0.30000001192092896	None	None	None	None
m54284U_191111_172039/179963269/ccs	PB_GM12878_R2	hg38_SIRV	chr5	134004715	133971918	-	9	1780	16733	59609	ENSG00000213585.10	ENST00000395047.6	VDAC1	VDAC1-203	Known	Known	None	0.05000000074505806	None	None	None	None
m54284U_191111_172039/11338295/ccs	PB_GM12878_R2	hg38_SIRV	chr19	14419340	14408823	-	11	1472	49995	178527	ENSG00000123136.14	ENST00000242776.8	DDX39A	DDX39A-201	Known	Known	None	0.15000000596046448	None	None	None	None
m54284U_191110_105540/15468221/ccs	PB_GM12878_R1	hg38_SIRV	chr2	71130233	71109688	-	3	827	6477	22851	ENSG00000124370.10	ENST00000244217.5	MCEE	MCEE-201	Known	Known	None	0.3499999940395355	None	None	None	None
f4afa0cc-c66e-4309-aa67-3fe4ee9c0c8e	ONT_GM12878_R2	hg38_SIRV	chrX	12975121	12976910	+	3	298	55890	199688	ENSG00000205542.10	ENST00000451311.6	TMSB4X	TMSB4X-204	Known	Known	None	0.3499999940395355	None	None	None	None
m54284U_191111_172039/51511674/ccs	PB_GM12878_R2	hg38_SIRV	chr22	41621317	41664033	+	13	2092	55486	198321	ENSG00000196419.12	ENST00000360079.7	XRCC6	XRCC6-202	Known	Known	None	0.20000000298023224	None	None	None	None
3b650e01-46f0-49f8-9b07-5af9977334cc	ONT_GM12878_R1	hg38_SIRV	chr14	77708114	77717582	+	4	349	39495	137660	ENSG00000119705.9	ENST00000557342.5	SLIRP	SLIRP-209	Known	Known	None	0.4000000059604645	None	None	None	None
8db4e617-03a7-43de-8c75-14965ddf6997	ONT_GM12878_R1	hg38_SIRV	chr7	76064347	76066586	+	3	553	22043	382544	ENSG00000146701.11	ENCODEHT000382544	MDH2	ENCODEHT000382544	Known	ISM	Suffix	0.20000000298023224	None	None	None	None
cd959da5-5759-4230-8775-71a10607a2fa	ONT_GM12878_R1	hg38_SIRV	chr17	38853421	38850105	-	4	436	46440	376895	ENSG00000125691.12	ENCODEHT000376895	RPL23	ENCODEHT000376895	Known	ISM	Suffix	0.6499999761581421	None	None	None	None
m54284U_191110_105540/139921256/ccs	PB_GM12878_R1	hg38_SIRV	chr11	61967629	61964566	-	4	917	31997	110173	ENSG00000167996.15	ENST00000273550.11	FTH1	FTH1-201	Known	Known	None	0.10000000149011612	None	None	None	None
d0b0a596-1132-4460-87ea-d8b86d05f506	ONT_GM12878_R2	hg38_SIRV	chrX	12975121	12977215	+	3	603	55890	199688	ENSG00000205542.10	ENST00000451311.6	TMSB4X	TMSB4X-204	Known	Known	None	0.30000001192092896	None	None	None	None
m54284U_191111_172039/56493981/ccs	PB_GM12878_R2	hg38_SIRV	chr3	49411957	49359149	-	5	1782	10127	37108	ENSG00000067560.10	ENST00000418115.5	RHOA	RHOA-202	Known	Known	None	0.20000000298023224	None	None	None	None
m54284U_191110_105540/177801869/ccs	PB_GM12878_R1	hg38_SIRV	chr15	74938044	74920278	-	5	657	41790	145314	ENSG00000178741.11	ENST00000322347.10	COX5A	COX5A-201	Known	Known	None	0.30000001192092896	None	None	None	None
4d94e022-355e-40f8-91ec-b5556a19b7cd	ONT_GM12878_R2	hg38_SIRV	chr4	139665990	139704244	+	5	570	14216	52069	ENSG00000085871.8	ENST00000265498.5	MGST2	MGST2-201	Known	Known	None	0.20000000298023224	None	None	None	None
m54284U_191111_172039/51971194/ccs	PB_GM12878_R2	hg38_SIRV	chr22	41621317	41664036	+	13	2095	55486	198321	ENSG00000196419.12	ENST00000360079.7	XRCC6	XRCC6-202	Known	Known	None	0.15000000596046448	None	None	None	None
m54284U_191111_172039/57214251/ccs	PB_GM12878_R2	hg38_SIRV	chr16	69339784	69342671	+	5	1608	44441	155620	ENSG00000132603.14	ENST00000254940.9	NIP7	NIP7-201	Known	Known	None	0.30000001192092896	None	None	None	None
m54284U_191111_172039/12061346/ccs	PB_GM12878_R2	hg38_SIRV	chr19	14419340	14408823	-	11	1472	49995	178527	ENSG00000123136.14	ENST00000242776.8	DDX39A	DDX39A-201	Known	Known	None	0.15000000596046448	None	None	None	None
306c4963-8b1d-460c-9467-64ff5a130fb9	ONT_GM12878_R2	hg38_SIRV	chrX	12975121	12977227	+	3	615	55890	199688	ENSG00000205542.10	ENST00000451311.6	TMSB4X	TMSB4X-204	Known	Known	None	0.0	None	None	None	None
m54284U_191111_172039/179963717/ccs	PB_GM12878_R2	hg38_SIRV	chr5	134004724	133971918	-	9	1789	16733	59609	ENSG00000213585.10	ENST00000395047.6	VDAC1	VDAC1-203	Known	Known	None	0.05000000074505806	None	None	None	None
m54284U_191111_172039/168362199/ccs	PB_GM12878_R2	hg38_SIRV	chr1	28535049	28538983	+	6	1802	948	382554	ENSG00000180198.16	ENCODEHT000382554	RCC1	ENCODEHT000382554	Known	ISM	Suffix	0.30000001192092896	None	None	None	None
m54284U_191110_105540/49678602/ccs	PB_GM12878_R1	hg38_SIRV	chr2	71130237	71109688	-	3	1285	6477	382542	ENSG00000124370.10	ENCODEHT000382542	MCEE	ENCODEHT000382542	Known	NIC	None	0.3499999940395355	None	None	None	None
70f6400b-5128-44d6-b03f-b9f908bc00b7	ONT_GM12878_R2	hg38_SIRV	chrX	12975121	12977228	+	3	610	55890	199688	ENSG00000205542.10	ENST00000451311.6	TMSB4X	TMSB4X-204	Known	Known	None	0.0	None	None	None	None
574a08bb-3958-4e76-89ab-1026878cb0d0	ONT_GM12878_R1	hg38_SIRV	chr14	77708114	77717569	+	4	336	39495	137660	ENSG00000119705.9	ENST00000557342.5	SLIRP	SLIRP-209	Known	Known	None	0.44999998807907104	None	None	None	None
64ab3905-41b0-49bb-8356-5680c21a9173	ONT_GM12878_R2	hg38_SIRV	chr7	76064347	76066589	+	3	556	22043	382544	ENSG00000146701.11	ENCODEHT000382544	MDH2	ENCODEHT000382544	Known	ISM	Suffix	0.15000000596046448	None	None	None	None
m54284U_191110_105540/81593330/ccs	PB_GM12878_R1	hg38_SIRV	chr2	71130228	71109688	-	4	1381	6477	382555	ENSG00000124370.10	ENCODEHT000382555	MCEE	ENCODEHT000382555	Known	NIC	None	0.3499999940395355	None	None	None	None
cc5b9267-aba9-4fcc-970f-4533b55fc47e	ONT_GM12878_R1	hg38_SIRV	chr17	38853722	38850105	-	5	462	46440	163470	ENSG00000125691.12	ENST00000479035.6	RPL23	RPL23-206	Known	Known	None	0.6499999761581421	None	None	None	None
m54284U_191111_172039/51971551/ccs	PB_GM12878_R2	hg38_SIRV	chr22	41621317	41664038	+	13	2097	55486	198321	ENSG00000196419.12	ENST00000360079.7	XRCC6	XRCC6-202	Known	Known	None	0.15000000596046448	None	None	None	None
m54284U_191110_105540/140445605/ccs	PB_GM12878_R1	hg38_SIRV	chr11	61967629	61964566	-	4	917	31997	110173	ENSG00000167996.15	ENST00000273550.11	FTH1	FTH1-201	Known	Known	None	0.10000000149011612	None	None	None	None
m54284U_191110_105540/178127946/ccs	PB_GM12878_R1	hg38_SIRV	chr15	74938086	74920278	-	5	699	41790	145314	ENSG00000178741.11	ENST00000322347.10	COX5A	COX5A-201	Known	Known	None	0.30000001192092896	None	None	None	None
m54284U_191111_172039/57150161/ccs	PB_GM12878_R2	hg38_SIRV	chr3	49411967	49359149	-	5	1784	10127	37108	ENSG00000067560.10	ENST00000418115.5	RHOA	RHOA-202	Known	Known	None	0.20000000298023224	None	None	None	None
42ddf5c7-0de4-4b4f-900e-1cf25957bff5	ONT_GM12878_R2	hg38_SIRV	chrX	12975121	12977222	+	3	603	55890	199688	ENSG00000205542.10	ENST00000451311.6	TMSB4X	TMSB4X-204	Known	Known	None	0.10000000149011612	None	None	None	None
m54284U_191111_172039/12189894/ccs	PB_GM12878_R2	hg38_SIRV	chr19	14419341	14408823	-	11	1473	49995	178527	ENSG00000123136.14	ENST00000242776.8	DDX39A	DDX39A-201	Known	Known	None	0.15000000596046448	None	None	None	None
m54284U_191111_172039/166857281/ccs	PB_GM12878_R2	hg38_SIRV	chr4	139666005	139704218	+	5	529	14216	52069	ENSG00000085871.8	ENST00000265498.5	MGST2	MGST2-201	Known	Known	None	0.5	None	None	None	None
m54284U_191111_172039/180158769/ccs	PB_GM12878_R2	hg38_SIRV	chr5	134004733	133971918	-	9	1798	16733	59609	ENSG00000213585.10	ENST00000395047.6	VDAC1	VDAC1-203	Known	Known	None	0.05000000074505806	None	None	None	None
m54284U_191111_172039/72551108/ccs	PB_GM12878_R2	hg38_SIRV	chr16	69339784	69342429	+	5	1366	44441	155620	ENSG00000132603.14	ENST00000254940.9	NIP7	NIP7-201	Known	Known	None	0.8500000238418579	None	None	None	None
87d9f15a-7e7d-4a9f-8611-54fc24ac8b57	ONT_GM12878_R2	hg38_SIRV	chrX	12975121	12977230	+	3	618	55890	199688	ENSG00000205542.10	ENST00000451311.6	TMSB4X	TMSB4X-204	Known	Known	None	0.0	None	None	None	None
m54284U_191111_172039/52035914/ccs	PB_GM12878_R2	hg38_SIRV	chr22	41621317	41664035	+	13	2094	55486	198321	ENSG00000196419.12	ENST00000360079.7	XRCC6	XRCC6-202	Known	Known	None	0.20000000298023224	None	None	None	None
3643e868-197c-4965-a32f-947b94bd9e19	ONT_GM12878_R2	hg38_SIRV	chr1	28535049	28535380	+	2	221	948	382556	ENSG00000180198.16	ENCODEHT000382556	RCC1	ENCODEHT000382556	Known	ISM	Prefix	0.15000000596046448	None	None	None	None
e11e8b40-795a-43a6-9725-6dcd75ce2742	ONT_GM12878_R1	hg38_SIRV	chr14	77708114	77717596	+	4	363	39495	137660	ENSG00000119705.9	ENST00000557342.5	SLIRP	SLIRP-209	Known	Known	None	0.25	None	None	None	None
8a8bb5f4-38a8-4a4f-b3c0-6d93ca352b87	ONT_GM12878_R1	hg38_SIRV	chr7	76064348	76066591	+	3	550	22043	382544	ENSG00000146701.11	ENCODEHT000382544	MDH2	ENCODEHT000382544	Known	ISM	Suffix	0.15000000596046448	None	None	None	None
m54284U_191110_105540/180027489/ccs	PB_GM12878_R1	hg38_SIRV	chr15	74938072	74920278	-	5	685	41790	145314	ENSG00000178741.11	ENST00000322347.10	COX5A	COX5A-201	Known	Known	None	0.30000001192092896	None	None	None	None
m54284U_191110_105540/83692257/ccs	PB_GM12878_R1	hg38_SIRV	chr2	71130298	71109688	-	3	892	6477	22851	ENSG00000124370.10	ENST00000244217.5	MCEE	MCEE-201	Known	Known	None	0.3499999940395355	None	None	None	None
m54284U_191111_172039/12191709/ccs	PB_GM12878_R2	hg38_SIRV	chr19	14419311	14408823	-	11	1443	49995	178527	ENSG00000123136.14	ENST00000242776.8	DDX39A	DDX39A-201	Known	Known	None	0.15000000596046448	None	None	None	None
6cab0bc3-edd3-43f6-98be-d0eb58031a87	ONT_GM12878_R2	hg38_SIRV	chrX	12975121	12977213	+	3	601	55890	199688	ENSG00000205542.10	ENST00000451311.6	TMSB4X	TMSB4X-204	Known	Known	None	0.3499999940395355	None	None	None	None
m54284U_191111_172039/58458806/ccs	PB_GM12878_R2	hg38_SIRV	chr3	49411975	49359149	-	5	1800	10127	37108	ENSG00000067560.10	ENST00000418115.5	RHOA	RHOA-202	Known	Known	None	0.20000000298023224	None	None	None	None
7b7b6916-3a07-4f90-85c9-5d6b56e40beb	ONT_GM12878_R1	hg38_SIRV	chr17	38853716	38850105	-	5	456	46440	163470	ENSG00000125691.12	ENST00000479035.6	RPL23	RPL23-206	Known	Known	None	0.6499999761581421	None	None	None	None
m54284U_191110_105540/140576417/ccs	PB_GM12878_R1	hg38_SIRV	chr11	61967629	61964566	-	4	917	31997	110173	ENSG00000167996.15	ENST00000273550.11	FTH1	FTH1-201	Known	Known	None	0.10000000149011612	None	None	None	None
m54284U_191111_172039/52036977/ccs	PB_GM12878_R2	hg38_SIRV	chr22	41621317	41664038	+	13	2097	55486	198321	ENSG00000196419.12	ENST00000360079.7	XRCC6	XRCC6-202	Known	Known	None	0.15000000596046448	None	None	None	None
m54284U_191111_172039/52626003/ccs	PB_GM12878_R2	hg38_SIRV	chr4	139666007	139704250	+	5	559	14216	52069	ENSG00000085871.8	ENST00000265498.5	MGST2	MGST2-201	Known	Known	None	0.4000000059604645	None	None	None	None
m54284U_191111_172039/180225371/ccs	PB_GM12878_R2	hg38_SIRV	chr5	134004704	133971918	-	9	1769	16733	59609	ENSG00000213585.10	ENST00000395047.6	VDAC1	VDAC1-203	Known	Known	None	0.05000000074505806	None	None	None	None
ec079c71-f1e1-41ed-b34a-5ca6e54135f1	ONT_GM12878_R2	hg38_SIRV	chrX	12975121	12977222	+	3	610	55890	199688	ENSG00000205542.10	ENST00000451311.6	TMSB4X	TMSB4X-204	Known	Known	None	0.10000000149011612	None	None	None	None
m54284U_191110_105540/149488274/ccs	PB_GM12878_R1	hg38_SIRV	chr4	139666014	139731430	+	3	1313	14216	382557	ENSG00000085871.8	ENCODEHT000382557	MGST2	ENCODEHT000382557	Known	NIC	None	0.800000011920929	None	None	None	None
m54284U_191111_172039/108724284/ccs	PB_GM12878_R2	hg38_SIRV	chr16	69339784	69342062	+	5	999	44441	155620	ENSG00000132603.14	ENST00000254940.9	NIP7	NIP7-201	Known	Known	None	0.5	None	None	None	None
07801ec2-66ec-4ae4-a898-0a6f3d48debb	ONT_GM12878_R1	hg38_SIRV	chr14	77708114	77717558	+	4	325	39495	137660	ENSG00000119705.9	ENST00000557342.5	SLIRP	SLIRP-209	Known	Known	None	0.30000001192092896	None	None	None	None
a244b5d1-0d27-47ef-9007-c62409353fa0	ONT_GM12878_R2	hg38_SIRV	chr7	76064348	76066582	+	3	548	22043	382544	ENSG00000146701.11	ENCODEHT000382544	MDH2	ENCODEHT000382544	Known	ISM	Suffix	0.20000000298023224	None	None	None	None
m54284U_191111_172039/52364458/ccs	PB_GM12878_R2	hg38_SIRV	chr22	41621317	41664038	+	13	2097	55486	198321	ENSG00000196419.12	ENST00000360079.7	XRCC6	XRCC6-202	Known	Known	None	0.15000000596046448	None	None	None	None
90563b55-3a5d-4b7b-82cf-23424df00a6f	ONT_GM12878_R2	hg38_SIRV	chrX	12975121	12977228	+	3	609	55890	199688	ENSG00000205542.10	ENST00000451311.6	TMSB4X	TMSB4X-204	Known	Known	None	0.0	None	None	None	None
m54284U_191111_172039/12912735/ccs	PB_GM12878_R2	hg38_SIRV	chr19	14419340	14408823	-	11	1472	49995	178527	ENSG00000123136.14	ENST00000242776.8	DDX39A	DDX39A-201	Known	Known	None	0.15000000596046448	None	None	None	None
m54284U_191111_172039/524366/ccs	PB_GM12878_R2	hg38_SIRV	chr15	74938104	74920278	-	5	717	41790	145314	ENSG00000178741.11	ENST00000322347.10	COX5A	COX5A-201	Known	Known	None	0.30000001192092896	None	None	None	None
1a8f08cc-15c2-414d-bc95-cc99547905c0	ONT_GM12878_R1	hg38_SIRV	chr1	28535060	28539094	+	6	1917	948	382554	ENSG00000180198.16	ENCODEHT000382554	RCC1	ENCODEHT000382554	Known	ISM	Suffix	0.4000000059604645	None	None	None	None
m54284U_191111_172039/180225974/ccs	PB_GM12878_R2	hg38_SIRV	chr5	134004723	133971918	-	9	1785	16733	59607	ENSG00000213585.10	ENST00000395044.7	VDAC1	VDAC1-202	Known	Known	None	0.05000000074505806	None	None	None	None
m54284U_191111_172039/58655030/ccs	PB_GM12878_R2	hg38_SIRV	chr3	49411973	49359149	-	5	1798	10127	37108	ENSG00000067560.10	ENST00000418115.5	RHOA	RHOA-202	Known	Known	None	0.20000000298023224	None	None	None	None
m54284U_191110_105540/141166568/ccs	PB_GM12878_R1	hg38_SIRV	chr11	61967632	61964566	-	4	920	31997	110173	ENSG00000167996.15	ENST00000273550.11	FTH1	FTH1-201	Known	Known	None	0.10000000149011612	None	None	None	None
038c8e6f-58d6-414e-9338-1b01f692df79	ONT_GM12878_R1	hg38_SIRV	chr17	38853714	38850105	-	5	454	46440	163470	ENSG00000125691.12	ENST00000479035.6	RPL23	RPL23-206	Known	Known	None	0.6499999761581421	None	None	None	None
d7c2a7ba-d342-486a-a0d3-a03db718e092	ONT_GM12878_R2	hg38_SIRV	chrX	12975121	12977227	+	3	608	55890	199688	ENSG00000205542.10	ENST00000451311.6	TMSB4X	TMSB4X-204	Known	Known	None	0.0	None	None	None	None
m54284U_191111_172039/71894644/ccs	PB_GM12878_R2	hg38_SIRV	chr2	71130228	71109688	-	3	822	6477	22851	ENSG00000124370.10	ENST00000244217.5	MCEE	MCEE-201	Known	Known	None	0.3499999940395355	None	None	None	None
m54284U_191111_172039/52560848/ccs	PB_GM12878_R2	hg38_SIRV	chr22	41621317	41664040	+	13	2099	55486	198321	ENSG00000196419.12	ENST00000360079.7	XRCC6	XRCC6-202	Known	Known	None	0.20000000298023224	None	None	None	None
m54284U_191111_172039/13174064/ccs	PB_GM12878_R2	hg38_SIRV	chr19	14413227	14408823	-	10	1399	49995	382558	ENSG00000123136.14	ENCODEHT000382558	DDX39A	ENCODEHT000382558	Known	NIC	None	0.15000000596046448	None	None	None	None
767a3831-86b0-4852-a13d-8057c20bbaf6	ONT_GM12878_R2	hg38_SIRV	chr4	139666022	139704236	+	4	445	14216	52071	ENSG00000085871.8	ENST00000506797.5	MGST2	MGST2-204	Known	Known	None	0.15000000596046448	None	None	None	None
926d1ede-4f1f-4ced-9939-df68363630ad	ONT_GM12878_R1	hg38_SIRV	chr14	77708114	77717587	+	4	340	39495	137661	ENSG00000119705.9	ENST00000238688.9	SLIRP	SLIRP-201	Known	Known	None	0.3499999940395355	None	None	None	None
75591aa8-e1b3-4fb9-8ab5-0da3351e8705	ONT_GM12878_R2	hg38_SIRV	chrX	12975121	12977137	+	3	513	55890	199688	ENSG00000205542.10	ENST00000451311.6	TMSB4X	TMSB4X-204	Known	Known	None	0.15000000596046448	None	None	None	None
m54284U_191111_172039/111806857/ccs	PB_GM12878_R2	hg38_SIRV	chr16	69339784	69343100	+	5	2037	44441	155620	ENSG00000132603.14	ENST00000254940.9	NIP7	NIP7-201	Known	Known	None	0.3499999940395355	None	None	None	None
23aa0f16-f32f-4de8-a1ac-606cc5d24da1	ONT_GM12878_R2	hg38_SIRV	chr7	76064348	76066566	+	3	532	22043	382544	ENSG00000146701.11	ENCODEHT000382544	MDH2	ENCODEHT000382544	Known	ISM	Suffix	0.3499999940395355	None	None	None	None
m54284U_191111_172039/656097/ccs	PB_GM12878_R2	hg38_SIRV	chr15	74938032	74920278	-	5	645	41790	145314	ENSG00000178741.11	ENST00000322347.10	COX5A	COX5A-201	Known	Known	None	0.30000001192092896	None	None	None	None
808f91ff-d982-4592-9028-5d654312d701	ONT_GM12878_R2	hg38_SIRV	chrX	12975122	12977257	+	3	609	55890	351476	ENSG00000205542.10	ENCODEHT000351476	TMSB4X	ENCODEHT000351476	Known	NNC	None	0.0	None	None	None	None
m54284U_191111_172039/180290415/ccs	PB_GM12878_R2	hg38_SIRV	chr5	134004738	133971918	-	9	1803	16733	59609	ENSG00000213585.10	ENST00000395047.6	VDAC1	VDAC1-203	Known	Known	None	0.05000000074505806	None	None	None	None
m54284U_191111_172039/52757553/ccs	PB_GM12878_R2	hg38_SIRV	chr22	41621317	41664038	+	13	2097	55486	198321	ENSG00000196419.12	ENST00000360079.7	XRCC6	XRCC6-202	Known	Known	None	0.15000000596046448	None	None	None	None
fa04fcc2-5834-422b-a6ae-b5e7ab8761dc	ONT_GM12878_R1	hg38_SIRV	chr1	28535072	28538238	+	6	1049	948	382554	ENSG00000180198.16	ENCODEHT000382554	RCC1	ENCODEHT000382554	Known	ISM	Suffix	0.30000001192092896	None	None	None	None
m54284U_191111_172039/60490408/ccs	PB_GM12878_R2	hg38_SIRV	chr3	49411988	49359149	-	5	1813	10127	37108	ENSG00000067560.10	ENST00000418115.5	RHOA	RHOA-202	Known	Known	None	0.20000000298023224	None	None	None	None
m54284U_191110_105540/141428226/ccs	PB_GM12878_R1	hg38_SIRV	chr11	61967629	61964566	-	4	917	31997	110173	ENSG00000167996.15	ENST00000273550.11	FTH1	FTH1-201	Known	Known	None	0.10000000149011612	None	None	None	None
ec7f6378-b94c-4df7-92c4-77cbee1942f5	ONT_GM12878_R1	hg38_SIRV	chr17	38853722	38850105	-	5	456	46440	163470	ENSG00000125691.12	ENST00000479035.6	RPL23	RPL23-206	Known	Known	None	0.6499999761581421	None	None	None	None
b49b3785-b0e6-4a20-93e3-a20708945ae6	ONT_GM12878_R2	hg38_SIRV	chrX	12975121	12977215	+	3	597	55890	199688	ENSG00000205542.10	ENST00000451311.6	TMSB4X	TMSB4X-204	Known	Known	None	0.30000001192092896	None	None	None	None
m54284U_191111_172039/72157879/ccs	PB_GM12878_R2	hg38_SIRV	chr2	71130246	71109688	-	3	840	6477	22851	ENSG00000124370.10	ENST00000244217.5	MCEE	MCEE-201	Known	Known	None	0.3499999940395355	None	None	None	None
m54284U_191111_172039/15270396/ccs	PB_GM12878_R2	hg38_SIRV	chr19	14419340	14408823	-	11	1472	49995	178527	ENSG00000123136.14	ENST00000242776.8	DDX39A	DDX39A-201	Known	Known	None	0.15000000596046448	None	None	None	None
m54284U_191111_172039/132973011/ccs	PB_GM12878_R2	hg38_SIRV	chr16	69339784	69343025	+	5	1962	44441	155620	ENSG00000132603.14	ENST00000254940.9	NIP7	NIP7-201	Known	Known	None	0.3499999940395355	None	None	None	None
c8c769b8-f2d8-4dcc-9c18-76cd13752946	ONT_GM12878_R1	hg38_SIRV	chr14	77708114	77717594	+	4	361	39495	137660	ENSG00000119705.9	ENST00000557342.5	SLIRP	SLIRP-209	Known	Known	None	0.30000001192092896	None	None	None	None
m54284U_191111_172039/53085657/ccs	PB_GM12878_R2	hg38_SIRV	chr22	41621317	41664038	+	13	2097	55486	198321	ENSG00000196419.12	ENST00000360079.7	XRCC6	XRCC6-202	Known	Known	None	0.15000000596046448	None	None	None	None
289c2ea4-5398-4b2b-9f7f-3c152aa1bf8e	ONT_GM12878_R2	hg38_SIRV	chr4	139666027	139704243	+	5	532	14216	52069	ENSG00000085871.8	ENST00000265498.5	MGST2	MGST2-201	Known	Known	None	0.20000000298023224	None	None	None	None
m54284U_191111_172039/657992/ccs	PB_GM12878_R2	hg38_SIRV	chr15	74938038	74920278	-	5	651	41790	145314	ENSG00000178741.11	ENST00000322347.10	COX5A	COX5A-201	Known	Known	None	0.30000001192092896	None	None	None	None
48357e88-2bec-41f7-b398-5ecba3dc3976	ONT_GM12878_R2	hg38_SIRV	chrX	12975121	12977226	+	3	614	55890	199688	ENSG00000205542.10	ENST00000451311.6	TMSB4X	TMSB4X-204	Known	Known	None	0.05000000074505806	None	None	None	None
8cebd839-9c4c-4cdb-9094-527b81f4ba36	ONT_GM12878_R2	hg38_SIRV	chr7	76064348	76066615	+	3	581	22043	382544	ENSG00000146701.11	ENCODEHT000382544	MDH2	ENCODEHT000382544	Known	ISM	Suffix	0.0	None	None	None	None
m54284U_191111_172039/180291012/ccs	PB_GM12878_R2	hg38_SIRV	chr5	134004733	133971918	-	9	1798	16733	59609	ENSG00000213585.10	ENST00000395047.6	VDAC1	VDAC1-203	Known	Known	None	0.05000000074505806	None	None	None	None
m54284U_191111_172039/60885336/ccs	PB_GM12878_R2	hg38_SIRV	chr3	49411988	49359149	-	5	1813	10127	37108	ENSG00000067560.10	ENST00000418115.5	RHOA	RHOA-202	Known	Known	None	0.20000000298023224	None	None	None	None
d8d27aad-558c-431f-8918-389b435466b7	ONT_GM12878_R2	hg38_SIRV	chr1	28535109	28538986	+	6	1735	948	382554	ENSG00000180198.16	ENCODEHT000382554	RCC1	ENCODEHT000382554	Known	ISM	Suffix	0.20000000298023224	None	None	None	None
m54284U_191110_105540/141689935/ccs	PB_GM12878_R1	hg38_SIRV	chr11	61967623	61964566	-	4	911	31997	110173	ENSG00000167996.15	ENST00000273550.11	FTH1	FTH1-201	Known	Known	None	0.10000000149011612	None	None	None	None
1a06dbcd-f843-4284-9692-2acadb9d2d73	ONT_GM12878_R2	hg38_SIRV	chrX	12975121	12977226	+	3	614	55890	199688	ENSG00000205542.10	ENST00000451311.6	TMSB4X	TMSB4X-204	Known	Known	None	0.05000000074505806	None	None	None	None
m54284U_191111_172039/53282826/ccs	PB_GM12878_R2	hg38_SIRV	chr22	41621317	41664040	+	13	2099	55486	198321	ENSG00000196419.12	ENST00000360079.7	XRCC6	XRCC6-202	Known	Known	None	0.20000000298023224	None	None	None	None
m54284U_191111_172039/16058765/ccs	PB_GM12878_R2	hg38_SIRV	chr19	14419342	14408823	-	11	1474	49995	178527	ENSG00000123136.14	ENST00000242776.8	DDX39A	DDX39A-201	Known	Known	None	0.15000000596046448	None	None	None	None
m54284U_191111_172039/62392026/ccs	PB_GM12878_R2	hg38_SIRV	chr3	49360002	49359160	-	1	1168	10127	381926	ENSG00000067560.10	ENCODEHT000381926	RHOA	ENCODEHT000381926	Known	Genomic	None	0.20000000298023224	None	None	None	None
b4925441-7520-41a5-b5a5-c7b617957a03	ONT_GM12878_R1	hg38_SIRV	chr17	38852731	38850119	-	3	354	46440	377029	ENSG00000125691.12	ENCODEHT000377029	RPL23	ENCODEHT000377029	Known	ISM	Both	0.6499999761581421	None	None	None	None
m54284U_191111_172039/167709238/ccs	PB_GM12878_R2	hg38_SIRV	chr16	69339784	69342648	+	5	1585	44441	155620	ENSG00000132603.14	ENST00000254940.9	NIP7	NIP7-201	Known	Known	None	0.3499999940395355	None	None	None	None
aa0c5d3c-9be2-4b61-822b-6fb85f7cd6e8	ONT_GM12878_R1	hg38_SIRV	chr14	77708118	77717595	+	4	358	39495	382474	ENSG00000119705.9	ENCODEHT000382474	SLIRP	ENCODEHT000382474	Known	NIC	None	0.25	None	None	None	None
15f37d89-5976-409e-b9d4-1477cf981de8	ONT_GM12878_R2	hg38_SIRV	chrX	12975121	12976888	+	3	276	55890	199688	ENSG00000205542.10	ENST00000451311.6	TMSB4X	TMSB4X-204	Known	Known	None	0.3499999940395355	None	None	None	None
m54284U_191111_172039/1049038/ccs	PB_GM12878_R2	hg38_SIRV	chr15	74938073	74920278	-	5	686	41790	145314	ENSG00000178741.11	ENST00000322347.10	COX5A	COX5A-201	Known	Known	None	0.30000001192092896	None	None	None	None
m54284U_191111_172039/73072932/ccs	PB_GM12878_R2	hg38_SIRV	chr2	71130222	71109688	-	3	816	6477	22851	ENSG00000124370.10	ENST00000244217.5	MCEE	MCEE-201	Known	Known	None	0.3499999940395355	None	None	None	None
m54284U_191110_105540/138675871/ccs	PB_GM12878_R1	hg38_SIRV	chr4	139677064	139674744	-	1	2321	86065	382559	ENCODEHG000086065	ENCODEHT000382559	ENCODEHG000086065	ENCODEHT000382559	Antisense	Antisense	None	0.25	None	None	None	None
m54284U_191111_172039/53544112/ccs	PB_GM12878_R2	hg38_SIRV	chr22	41621317	41664040	+	13	2099	55486	198321	ENSG00000196419.12	ENST00000360079.7	XRCC6	XRCC6-202	Known	Known	None	0.20000000298023224	None	None	None	None
d8a85ac8-08f7-4f5b-a7e1-ff62aff4b71c	ONT_GM12878_R2	hg38_SIRV	chr7	76064349	76066592	+	3	542	22043	382544	ENSG00000146701.11	ENCODEHT000382544	MDH2	ENCODEHT000382544	Known	ISM	Suffix	0.10000000149011612	None	None	None	None
m54284U_191111_172039/180420642/ccs	PB_GM12878_R2	hg38_SIRV	chr5	134004762	133971918	-	9	1824	16733	59607	ENSG00000213585.10	ENST00000395044.7	VDAC1	VDAC1-202	Known	Known	None	0.05000000074505806	None	None	None	None
m54284U_191111_172039/16123441/ccs	PB_GM12878_R2	hg38_SIRV	chr19	14419317	14408823	-	11	1449	49995	178527	ENSG00000123136.14	ENST00000242776.8	DDX39A	DDX39A-201	Known	Known	None	0.15000000596046448	None	None	None	None
d1c7fb52-e367-496a-9956-7769427fe41e	ONT_GM12878_R2	hg38_SIRV	chrX	12975121	12977227	+	3	615	55890	199688	ENSG00000205542.10	ENST00000451311.6	TMSB4X	TMSB4X-204	Known	Known	None	0.0	None	None	None	None
m54284U_191110_105540/141754820/ccs	PB_GM12878_R1	hg38_SIRV	chr11	61967629	61964566	-	4	917	31997	110173	ENSG00000167996.15	ENST00000273550.11	FTH1	FTH1-201	Known	Known	None	0.10000000149011612	None	None	None	None
m54284U_191111_172039/62458287/ccs	PB_GM12878_R2	hg38_SIRV	chr3	49411979	49359149	-	5	1804	10127	37108	ENSG00000067560.10	ENST00000418115.5	RHOA	RHOA-202	Known	Known	None	0.20000000298023224	None	None	None	None
m54284U_191111_172039/53610548/ccs	PB_GM12878_R2	hg38_SIRV	chr22	41621317	41664038	+	13	2097	55486	198321	ENSG00000196419.12	ENST00000360079.7	XRCC6	XRCC6-202	Known	Known	None	0.15000000596046448	None	None	None	None
e89e2c21-9208-4107-a6e0-5d450d50e0fe	ONT_GM12878_R2	hg38_SIRV	chrX	12975121	12977221	+	3	609	55890	199688	ENSG00000205542.10	ENST00000451311.6	TMSB4X	TMSB4X-204	Known	Known	None	0.15000000596046448	None	None	None	None
9f7dd4f0-2d30-4b2c-bf75-7be9dae879a3	ONT_GM12878_R1	hg38_SIRV	chr1	28535256	28538983	+	5	1700	948	382560	ENSG00000180198.16	ENCODEHT000382560	RCC1	ENCODEHT000382560	Known	ISM	Suffix	0.30000001192092896	None	None	None	None
6becaca5-01c7-4c08-8520-51c7acf2625d	ONT_GM12878_R1	hg38_SIRV	chr14	77708114	77717588	+	4	355	39495	137660	ENSG00000119705.9	ENST00000557342.5	SLIRP	SLIRP-209	Known	Known	None	0.3499999940395355	None	None	None	None
m54284U_191111_172039/1246838/ccs	PB_GM12878_R2	hg38_SIRV	chr15	74938097	74920278	-	5	710	41790	145314	ENSG00000178741.11	ENST00000322347.10	COX5A	COX5A-201	Known	Known	None	0.30000001192092896	None	None	None	None
f934fd19-3f09-4aaf-b2ca-d3d26281b25b	ONT_GM12878_R1	hg38_SIRV	chr17	38853424	38850105	-	4	439	46440	376895	ENSG00000125691.12	ENCODEHT000376895	RPL23	ENCODEHT000376895	Known	ISM	Suffix	0.6499999761581421	None	None	None	None
b56b3e34-ee2b-4488-906e-5a574d173d5f	ONT_GM12878_R1	hg38_SIRV	chr16	69339784	69342674	+	5	1612	44441	155620	ENSG00000132603.14	ENST00000254940.9	NIP7	NIP7-201	Known	Known	None	0.25	None	None	None	None
m54284U_191111_172039/62850994/ccs	PB_GM12878_R2	hg38_SIRV	chr3	49360002	49359160	-	1	1168	10127	381926	ENSG00000067560.10	ENCODEHT000381926	RHOA	ENCODEHT000381926	Known	Genomic	None	0.20000000298023224	None	None	None	None
m54284U_191111_172039/19596682/ccs	PB_GM12878_R2	hg38_SIRV	chr19	14419362	14408823	-	11	1494	49995	178527	ENSG00000123136.14	ENST00000242776.8	DDX39A	DDX39A-201	Known	Known	None	0.15000000596046448	None	None	None	None
6b565129-5d09-45f1-8b3f-2dfff88718e4	ONT_GM12878_R2	hg38_SIRV	chrX	12975121	12977226	+	3	614	55890	199688	ENSG00000205542.10	ENST00000451311.6	TMSB4X	TMSB4X-204	Known	Known	None	0.05000000074505806	None	None	None	None
m54284U_191111_172039/78643913/ccs	PB_GM12878_R2	hg38_SIRV	chr2	71129881	71109688	-	3	929	6477	382542	ENSG00000124370.10	ENCODEHT000382542	MCEE	ENCODEHT000382542	Known	NIC	None	0.3499999940395355	None	None	None	None
7e4e24d0-4280-48d9-91ec-608e27d6def6	ONT_GM12878_R2	hg38_SIRV	chr7	76064351	76066592	+	3	555	22043	382544	ENSG00000146701.11	ENCODEHT000382544	MDH2	ENCODEHT000382544	Known	ISM	Suffix	0.10000000149011612	None	None	None	None
m54284U_191111_172039/180554219/ccs	PB_GM12878_R2	hg38_SIRV	chr5	134004734	133971918	-	9	1799	16733	59609	ENSG00000213585.10	ENST00000395047.6	VDAC1	VDAC1-203	Known	Known	None	0.05000000074505806	None	None	None	None
m54284U_191111_172039/54724937/ccs	PB_GM12878_R2	hg38_SIRV	chr22	41621317	41664037	+	13	2096	55486	198321	ENSG00000196419.12	ENST00000360079.7	XRCC6	XRCC6-202	Known	Known	None	0.15000000596046448	None	None	None	None
e921d680-0ed3-45ec-b8c4-f3407395d36d	ONT_GM12878_R2	hg38_SIRV	chr4	139678541	139704237	+	4	477	14216	382561	ENSG00000085871.8	ENCODEHT000382561	MGST2	ENCODEHT000382561	Known	ISM	Suffix	0.15000000596046448	None	None	None	None
m54284U_191110_105540/141757181/ccs	PB_GM12878_R1	hg38_SIRV	chr11	61967629	61964566	-	4	884	31997	110173	ENSG00000167996.15	ENST00000273550.11	FTH1	FTH1-201	Known	Known	None	0.10000000149011612	None	None	None	None
3da0b547-75fe-4e5a-98e3-de2a5c8d579f	ONT_GM12878_R2	hg38_SIRV	chrX	12975121	12977218	+	3	600	55890	199688	ENSG00000205542.10	ENST00000451311.6	TMSB4X	TMSB4X-204	Known	Known	None	0.30000001192092896	None	None	None	None
78c1b775-ebe8-4559-b90d-31a2fd65f599	ONT_GM12878_R1	hg38_SIRV	chr17	38853725	38850105	-	5	465	46440	163470	ENSG00000125691.12	ENST00000479035.6	RPL23	RPL23-206	Known	Known	None	0.6499999761581421	None	None	None	None
m54284U_191111_172039/21235170/ccs	PB_GM12878_R2	hg38_SIRV	chr19	14419336	14408823	-	11	1468	49995	178527	ENSG00000123136.14	ENST00000242776.8	DDX39A	DDX39A-201	Known	Known	None	0.15000000596046448	None	None	None	None
99110fa6-a4cb-4a20-b698-66ff5c2f9eaa	ONT_GM12878_R1	hg38_SIRV	chr14	77708114	77717596	+	4	363	39495	137660	ENSG00000119705.9	ENST00000557342.5	SLIRP	SLIRP-209	Known	Known	None	0.25	None	None	None	None
m54284U_191111_172039/1313431/ccs	PB_GM12878_R2	hg38_SIRV	chr15	74938087	74920278	-	5	700	41790	145314	ENSG00000178741.11	ENST00000322347.10	COX5A	COX5A-201	Known	Known	None	0.30000001192092896	None	None	None	None
m54284U_191111_172039/55182345/ccs	PB_GM12878_R2	hg38_SIRV	chr22	41621317	41664038	+	13	2097	55486	198321	ENSG00000196419.12	ENST00000360079.7	XRCC6	XRCC6-202	Known	Known	None	0.15000000596046448	None	None	None	None
6f0830f2-5805-4bfb-ad7b-6a9d887f2550	ONT_GM12878_R2	hg38_SIRV	chrX	12975121	12977229	+	3	617	55890	199688	ENSG00000205542.10	ENST00000451311.6	TMSB4X	TMSB4X-204	Known	Known	None	0.0	None	None	None	None
m54284U_191111_172039/63111654/ccs	PB_GM12878_R2	hg38_SIRV	chr3	49411973	49359149	-	5	1798	10127	37108	ENSG00000067560.10	ENST00000418115.5	RHOA	RHOA-202	Known	Known	None	0.20000000298023224	None	None	None	None
82ecd712-5832-4d60-b3e1-cdd969ee109e	ONT_GM12878_R1	hg38_SIRV	chr16	69339784	69342634	+	5	1571	44441	155620	ENSG00000132603.14	ENST00000254940.9	NIP7	NIP7-201	Known	Known	None	0.4000000059604645	None	None	None	None
5fd994ef-c9cb-4642-9fed-46c1355a8ff2	ONT_GM12878_R1	hg38_SIRV	chr1	28535260	28538127	+	5	848	948	382560	ENSG00000180198.16	ENCODEHT000382560	RCC1	ENCODEHT000382560	Known	ISM	Suffix	0.30000001192092896	None	None	None	None
e8eda0c7-eab2-434a-aa45-e1fbe5017e1a	ONT_GM12878_R1	hg38_SIRV	chr7	76064352	76066588	+	3	543	22043	382544	ENSG00000146701.11	ENCODEHT000382544	MDH2	ENCODEHT000382544	Known	ISM	Suffix	0.15000000596046448	None	None	None	None
f1580344-abe4-4150-b2ec-18a751a5d566	ONT_GM12878_R1	hg38_SIRV	chr5	133993018	133971924	-	8	1726	16733	374117	ENSG00000213585.10	ENCODEHT000374117	VDAC1	ENCODEHT000374117	Known	ISM	Suffix	0.05000000074505806	None	None	None	None
42537d75-2144-4a79-accc-ec9436391e99	ONT_GM12878_R2	hg38_SIRV	chrX	12975121	12977222	+	3	589	55890	199688	ENSG00000205542.10	ENST00000451311.6	TMSB4X	TMSB4X-204	Known	Known	None	0.10000000149011612	None	None	None	None
m54284U_191111_172039/84476584/ccs	PB_GM12878_R2	hg38_SIRV	chr2	71130286	71109688	-	3	880	6477	22851	ENSG00000124370.10	ENST00000244217.5	MCEE	MCEE-201	Known	Known	None	0.3499999940395355	None	None	None	None
m54284U_191111_172039/55182995/ccs	PB_GM12878_R2	hg38_SIRV	chr22	41621317	41664034	+	13	2093	55486	198321	ENSG00000196419.12	ENST00000360079.7	XRCC6	XRCC6-202	Known	Known	None	0.20000000298023224	None	None	None	None
m54284U_191111_172039/22283819/ccs	PB_GM12878_R2	hg38_SIRV	chr19	14419340	14408823	-	11	1472	49995	178527	ENSG00000123136.14	ENST00000242776.8	DDX39A	DDX39A-201	Known	Known	None	0.15000000596046448	None	None	None	None
m54284U_191110_105540/141166798/ccs	PB_GM12878_R1	hg38_SIRV	chr4	139678923	139682242	+	1	3320	14216	382562	ENSG00000085871.8	ENCODEHT000382562	MGST2	ENCODEHT000382562	Known	Genomic	None	0.949999988079071	None	None	None	None
m54284U_191110_105540/141888308/ccs	PB_GM12878_R1	hg38_SIRV	chr11	61967632	61964566	-	4	920	31997	110173	ENSG00000167996.15	ENST00000273550.11	FTH1	FTH1-201	Known	Known	None	0.10000000149011612	None	None	None	None
09a6295b-0248-40c4-b1ca-2cf6e554f995	ONT_GM12878_R2	hg38_SIRV	chrX	12975121	12977221	+	3	603	55890	199688	ENSG00000205542.10	ENST00000451311.6	TMSB4X	TMSB4X-204	Known	Known	None	0.15000000596046448	None	None	None	None
969bf765-a2cb-48db-a9ca-9abe52be10fb	ONT_GM12878_R1	hg38_SIRV	chr14	77708114	77717569	+	4	336	39495	137660	ENSG00000119705.9	ENST00000557342.5	SLIRP	SLIRP-209	Known	Known	None	0.44999998807907104	None	None	None	None
m54284U_191111_172039/2295153/ccs	PB_GM12878_R2	hg38_SIRV	chr15	74938043	74920278	-	5	656	41790	145314	ENSG00000178741.11	ENST00000322347.10	COX5A	COX5A-201	Known	Known	None	0.30000001192092896	None	None	None	None
826109f7-9446-4c25-9d8f-2ea83a391165	ONT_GM12878_R1	hg38_SIRV	chr17	38853724	38850105	-	5	464	46440	163470	ENSG00000125691.12	ENST00000479035.6	RPL23	RPL23-206	Known	Known	None	0.6499999761581421	None	None	None	None
m54284U_191111_172039/63373352/ccs	PB_GM12878_R2	hg38_SIRV	chr3	49411991	49359149	-	5	1816	10127	37108	ENSG00000067560.10	ENST00000418115.5	RHOA	RHOA-202	Known	Known	None	0.20000000298023224	None	None	None	None
m54284U_191111_172039/55902662/ccs	PB_GM12878_R2	hg38_SIRV	chr22	41621317	41664038	+	13	2097	55486	198321	ENSG00000196419.12	ENST00000360079.7	XRCC6	XRCC6-202	Known	Known	None	0.15000000596046448	None	None	None	None
64a14dbd-988c-4b47-9e53-d7ac9907a443	ONT_GM12878_R2	hg38_SIRV	chrX	12975121	12977213	+	3	601	55890	199688	ENSG00000205542.10	ENST00000451311.6	TMSB4X	TMSB4X-204	Known	Known	None	0.3499999940395355	None	None	None	None
m54284U_191110_105540/8062597/ccs	PB_GM12878_R1	hg38_SIRV	chr16	69339785	69342432	+	5	1368	44441	155620	ENSG00000132603.14	ENST00000254940.9	NIP7	NIP7-201	Known	Known	None	0.8500000238418579	None	None	None	None
m54284U_191110_105540/8259801/ccs	PB_GM12878_R1	hg38_SIRV	chr4	139685611	139683943	-	1	1669	14217	52076	ENSG00000201533.1	ENST00000364663.1	RN7SKP237	RN7SKP237-201	Known	Known	None	1.0	None	None	None	None
ca920923-d670-4f20-a4e7-4e991c1d73fe	ONT_GM12878_R1	hg38_SIRV	chr5	134004953	133971918	-	9	1770	16733	59608	ENSG00000213585.10	ENST00000265333.7	VDAC1	VDAC1-201	Known	Known	None	0.05000000074505806	None	None	None	None
9199e807-024d-406a-b311-0d12fcfbb596	ONT_GM12878_R2	hg38_SIRV	chr7	76064353	76066594	+	3	555	22043	382544	ENSG00000146701.11	ENCODEHT000382544	MDH2	ENCODEHT000382544	Known	ISM	Suffix	0.20000000298023224	None	None	None	None
m54284U_191111_172039/42599297/ccs	PB_GM12878_R2	hg38_SIRV	chr1	28535320	28538983	+	5	1644	948	382560	ENSG00000180198.16	ENCODEHT000382560	RCC1	ENCODEHT000382560	Known	ISM	Suffix	0.30000001192092896	None	None	None	None
m54284U_191111_172039/23136015/ccs	PB_GM12878_R2	hg38_SIRV	chr19	14419340	14408823	-	11	1450	49995	178527	ENSG00000123136.14	ENST00000242776.8	DDX39A	DDX39A-201	Known	Known	None	0.15000000596046448	None	None	None	None
c43c6331-6b46-4695-868f-9b35bf34937f	ONT_GM12878_R2	hg38_SIRV	chrX	12975121	12977215	+	3	603	55890	199688	ENSG00000205542.10	ENST00000451311.6	TMSB4X	TMSB4X-204	Known	Known	None	0.30000001192092896	None	None	None	None
m54284U_191111_172039/107481919/ccs	PB_GM12878_R2	hg38_SIRV	chr2	71130231	71109688	-	3	825	6477	22851	ENSG00000124370.10	ENST00000244217.5	MCEE	MCEE-201	Known	Known	None	0.3499999940395355	None	None	None	None
m54284U_191111_172039/2819673/ccs	PB_GM12878_R2	hg38_SIRV	chr15	74938054	74920278	-	5	667	41790	145314	ENSG00000178741.11	ENST00000322347.10	COX5A	COX5A-201	Known	Known	None	0.30000001192092896	None	None	None	None
m54284U_191110_105540/84214016/ccs	PB_GM12878_R1	hg38_SIRV	chr4	139686002	139683943	-	1	2060	14217	52076	ENSG00000201533.1	ENST00000364663.1	RN7SKP237	RN7SKP237-201	Known	Known	None	1.0	None	None	None	None
m54284U_191111_172039/56099151/ccs	PB_GM12878_R2	hg38_SIRV	chr22	41621317	41664039	+	13	2098	55486	198321	ENSG00000196419.12	ENST00000360079.7	XRCC6	XRCC6-202	Known	Known	None	0.15000000596046448	None	None	None	None
365f4691-f2f8-42e9-b6eb-2015f6aaaccd	ONT_GM12878_R1	hg38_SIRV	chr14	77708114	77717594	+	4	361	39495	137660	ENSG00000119705.9	ENST00000557342.5	SLIRP	SLIRP-209	Known	Known	None	0.30000001192092896	None	None	None	None
2ba856aa-5520-4888-81c6-6a6f62ca79c9	ONT_GM12878_R1	hg38_SIRV	chr5	133972575	133971927	-	1	611	16733	374113	ENSG00000213585.10	ENCODEHT000374113	VDAC1	ENCODEHT000374113	Known	Genomic	None	0.05000000074505806	None	None	None	None
m54284U_191110_105540/141951697/ccs	PB_GM12878_R1	hg38_SIRV	chr11	61967629	61964566	-	4	917	31997	110173	ENSG00000167996.15	ENST00000273550.11	FTH1	FTH1-201	Known	Known	None	0.10000000149011612	None	None	None	None
508da0db-b9d0-42bc-9ad1-f74c32f55970	ONT_GM12878_R2	hg38_SIRV	chrX	12975121	12977218	+	3	606	55890	199688	ENSG00000205542.10	ENST00000451311.6	TMSB4X	TMSB4X-204	Known	Known	None	0.30000001192092896	None	None	None	None
m54284U_191111_172039/65997642/ccs	PB_GM12878_R2	hg38_SIRV	chr3	49411980	49359149	-	5	1805	10127	37108	ENSG00000067560.10	ENST00000418115.5	RHOA	RHOA-202	Known	Known	None	0.20000000298023224	None	None	None	None
97abb567-9d6b-414e-93b6-dc4ad72b9ad9	ONT_GM12878_R1	hg38_SIRV	chr17	38853424	38850105	-	4	439	46440	376895	ENSG00000125691.12	ENCODEHT000376895	RPL23	ENCODEHT000376895	Known	ISM	Suffix	0.6499999761581421	None	None	None	None
m54284U_191110_105540/80152714/ccs	PB_GM12878_R1	hg38_SIRV	chr16	69339785	69343098	+	5	2034	44441	155620	ENSG00000132603.14	ENST00000254940.9	NIP7	NIP7-201	Known	Known	None	0.4000000059604645	None	None	None	None
m54284U_191110_105540/97389328/ccs	PB_GM12878_R1	hg38_SIRV	chr4	139685611	139683943	-	1	1669	14217	52076	ENSG00000201533.1	ENST00000364663.1	RN7SKP237	RN7SKP237-201	Known	Known	None	1.0	None	None	None	None
1d5a6d55-d7b1-4900-bb5f-3d3c58d35855	ONT_GM12878_R1	hg38_SIRV	chr5	133972682	133971927	-	1	718	16733	374113	ENSG00000213585.10	ENCODEHT000374113	VDAC1	ENCODEHT000374113	Known	Genomic	None	0.05000000074505806	None	None	None	None
m54284U_191111_172039/25559301/ccs	PB_GM12878_R2	hg38_SIRV	chr19	14419318	14408823	-	11	1450	49995	178527	ENSG00000123136.14	ENST00000242776.8	DDX39A	DDX39A-201	Known	Known	None	0.15000000596046448	None	None	None	None
m54284U_191111_172039/66257435/ccs	PB_GM12878_R2	hg38_SIRV	chr3	49360002	49359160	-	1	1168	10127	381926	ENSG00000067560.10	ENCODEHT000381926	RHOA	ENCODEHT000381926	Known	Genomic	None	0.20000000298023224	None	None	None	None
m54284U_191111_172039/56099214/ccs	PB_GM12878_R2	hg38_SIRV	chr22	41621317	41664037	+	13	2096	55486	198321	ENSG00000196419.12	ENST00000360079.7	XRCC6	XRCC6-202	Known	Known	None	0.15000000596046448	None	None	None	None
9fe5f3b2-b029-47b9-82eb-ba14c66aee9b	ONT_GM12878_R2	hg38_SIRV	chr7	76064355	76066604	+	3	563	22043	382544	ENSG00000146701.11	ENCODEHT000382544	MDH2	ENCODEHT000382544	Known	ISM	Suffix	0.15000000596046448	None	None	None	None
d02a8718-837e-477d-ba38-033d778d3306	ONT_GM12878_R2	hg38_SIRV	chrX	12975121	12977226	+	3	614	55890	199688	ENSG00000205542.10	ENST00000451311.6	TMSB4X	TMSB4X-204	Known	Known	None	0.05000000074505806	None	None	None	None
m54284U_191111_172039/6750493/ccs	PB_GM12878_R2	hg38_SIRV	chr15	74938043	74920278	-	5	656	41790	145314	ENSG00000178741.11	ENST00000322347.10	COX5A	COX5A-201	Known	Known	None	0.30000001192092896	None	None	None	None
m54284U_191110_105540/173540939/ccs	PB_GM12878_R1	hg38_SIRV	chr1	28535324	28538983	+	5	1640	948	382560	ENSG00000180198.16	ENCODEHT000382560	RCC1	ENCODEHT000382560	Known	ISM	Suffix	0.30000001192092896	None	None	None	None
m54284U_191110_105540/106758819/ccs	PB_GM12878_R1	hg38_SIRV	chr4	139685701	139683943	-	1	1759	14217	52076	ENSG00000201533.1	ENST00000364663.1	RN7SKP237	RN7SKP237-201	Known	Known	None	1.0	None	None	None	None
8c6e1566-42a0-4844-9cf4-a44f116ce1e1	ONT_GM12878_R2	hg38_SIRV	chrX	12975121	12977222	+	3	610	55890	199688	ENSG00000205542.10	ENST00000451311.6	TMSB4X	TMSB4X-204	Known	Known	None	0.10000000149011612	None	None	None	None
7534687e-8604-497a-813c-fc4b44520604	ONT_GM12878_R1	hg38_SIRV	chr14	77708114	77717567	+	4	334	39495	137660	ENSG00000119705.9	ENST00000557342.5	SLIRP	SLIRP-209	Known	Known	None	0.44999998807907104	None	None	None	None
m54284U_191110_105540/142214483/ccs	PB_GM12878_R1	hg38_SIRV	chr11	61967629	61964566	-	4	917	31997	110173	ENSG00000167996.15	ENST00000273550.11	FTH1	FTH1-201	Known	Known	None	0.10000000149011612	None	None	None	None
m54284U_191111_172039/56099967/ccs	PB_GM12878_R2	hg38_SIRV	chr22	41621317	41664038	+	13	2097	55486	198321	ENSG00000196419.12	ENST00000360079.7	XRCC6	XRCC6-202	Known	Known	None	0.15000000596046448	None	None	None	None
m54284U_191111_172039/134217826/ccs	PB_GM12878_R2	hg38_SIRV	chr2	71130237	71109688	-	3	818	6477	22851	ENSG00000124370.10	ENST00000244217.5	MCEE	MCEE-201	Known	Known	None	0.3499999940395355	None	None	None	None
m54284U_191111_172039/25625391/ccs	PB_GM12878_R2	hg38_SIRV	chr19	14419327	14408823	-	11	1459	49995	178527	ENSG00000123136.14	ENST00000242776.8	DDX39A	DDX39A-201	Known	Known	None	0.15000000596046448	None	None	None	None
61005c2f-1399-40b5-a708-29cc05b2788f	ONT_GM12878_R1	hg38_SIRV	chr17	38853723	38850105	-	5	463	46440	163470	ENSG00000125691.12	ENST00000479035.6	RPL23	RPL23-206	Known	Known	None	0.6499999761581421	None	None	None	None
m54284U_191110_105540/161546925/ccs	PB_GM12878_R1	hg38_SIRV	chr16	69339785	69342429	+	5	1365	44441	155620	ENSG00000132603.14	ENST00000254940.9	NIP7	NIP7-201	Known	Known	None	0.8500000238418579	None	None	None	None
m54284U_191111_172039/7735562/ccs	PB_GM12878_R2	hg38_SIRV	chr4	139685701	139683943	-	1	1759	14217	52076	ENSG00000201533.1	ENST00000364663.1	RN7SKP237	RN7SKP237-201	Known	Known	None	1.0	None	None	None	None
4b1e189d-fe98-4fb1-a99b-d5c521872d39	ONT_GM12878_R2	hg38_SIRV	chrX	12975121	12977215	+	3	597	55890	199688	ENSG00000205542.10	ENST00000451311.6	TMSB4X	TMSB4X-204	Known	Known	None	0.30000001192092896	None	None	None	None
19d2a29b-215c-47a8-8bb2-e733fa2cf6a3	ONT_GM12878_R1	hg38_SIRV	chr5	134004757	133971918	-	9	1836	16733	59609	ENSG00000213585.10	ENST00000395047.6	VDAC1	VDAC1-203	Known	Known	None	0.05000000074505806	None	None	None	None
098fc2ef-5f0c-4f6f-a070-6faed8a589de	ONT_GM12878_R2	hg38_SIRV	chr7	76064356	76066575	+	3	533	22043	382544	ENSG00000146701.11	ENCODEHT000382544	MDH2	ENCODEHT000382544	Known	ISM	Suffix	0.15000000596046448	None	None	None	None
m54284U_191111_172039/68814973/ccs	PB_GM12878_R2	hg38_SIRV	chr3	49411951	49359149	-	5	1776	10127	37108	ENSG00000067560.10	ENST00000418115.5	RHOA	RHOA-202	Known	Known	None	0.20000000298023224	None	None	None	None
m54284U_191111_172039/7342230/ccs	PB_GM12878_R2	hg38_SIRV	chr15	74938043	74920278	-	5	656	41790	145314	ENSG00000178741.11	ENST00000322347.10	COX5A	COX5A-201	Known	Known	None	0.30000001192092896	None	None	None	None
m54284U_191111_172039/56363223/ccs	PB_GM12878_R2	hg38_SIRV	chr22	41621317	41664040	+	13	2099	55486	198321	ENSG00000196419.12	ENST00000360079.7	XRCC6	XRCC6-202	Known	Known	None	0.20000000298023224	None	None	None	None
6f71153b-f2ae-4e6a-bdef-a0323fbbacf6	ONT_GM12878_R2	hg38_SIRV	chrX	12975121	12977215	+	3	603	55890	199688	ENSG00000205542.10	ENST00000451311.6	TMSB4X	TMSB4X-204	Known	Known	None	0.30000001192092896	None	None	None	None
cf9f1721-f497-49a4-ad74-86411d96b776	ONT_GM12878_R1	hg38_SIRV	chr14	77708114	77717585	+	4	352	39495	137660	ENSG00000119705.9	ENST00000557342.5	SLIRP	SLIRP-209	Known	Known	None	0.3499999940395355	None	None	None	None
9bedb142-ca57-4738-815f-75adf6a22346	ONT_GM12878_R1	hg38_SIRV	chr1	28535873	28538148	+	4	744	948	382563	ENSG00000180198.16	ENCODEHT000382563	RCC1	ENCODEHT000382563	Known	ISM	Suffix	0.10000000149011612	None	None	None	None
0c4af8ad-76b1-46a2-8932-6d8deaad5ed2	ONT_GM12878_R2	hg38_SIRV	chrX	12975121	12977219	+	3	607	55890	199688	ENSG00000205542.10	ENST00000451311.6	TMSB4X	TMSB4X-204	Known	Known	None	0.25	None	None	None	None
m54284U_191111_172039/26608159/ccs	PB_GM12878_R2	hg38_SIRV	chr19	14419340	14408823	-	11	1472	49995	178527	ENSG00000123136.14	ENST00000242776.8	DDX39A	DDX39A-201	Known	Known	None	0.15000000596046448	None	None	None	None
m54284U_191110_105540/142280637/ccs	PB_GM12878_R1	hg38_SIRV	chr11	61967630	61964566	-	4	918	31997	110173	ENSG00000167996.15	ENST00000273550.11	FTH1	FTH1-201	Known	Known	None	0.10000000149011612	None	None	None	None
m54284U_191111_172039/56624280/ccs	PB_GM12878_R2	hg38_SIRV	chr22	41621317	41664040	+	13	2099	55486	198321	ENSG00000196419.12	ENST00000360079.7	XRCC6	XRCC6-202	Known	Known	None	0.20000000298023224	None	None	None	None
m54284U_191111_172039/140577023/ccs	PB_GM12878_R2	hg38_SIRV	chr2	71130228	71109688	-	3	822	6477	22851	ENSG00000124370.10	ENST00000244217.5	MCEE	MCEE-201	Known	Known	None	0.3499999940395355	None	None	None	None
m54284U_191111_172039/7734059/ccs	PB_GM12878_R2	hg38_SIRV	chr15	74938073	74920278	-	5	686	41790	145314	ENSG00000178741.11	ENST00000322347.10	COX5A	COX5A-201	Known	Known	None	0.30000001192092896	None	None	None	None
4b31b15f-8d5f-4796-a6dd-07abd73814f6	ONT_GM12878_R2	hg38_SIRV	chr7	76064362	76066592	+	3	544	22043	382544	ENSG00000146701.11	ENCODEHT000382544	MDH2	ENCODEHT000382544	Known	ISM	Suffix	0.10000000149011612	None	None	None	None
59d45843-f5e1-4c75-8b6c-98ffeedb4e5e	ONT_GM12878_R1	hg38_SIRV	chr17	38853723	38850105	-	5	463	46440	163470	ENSG00000125691.12	ENST00000479035.6	RPL23	RPL23-206	Known	Known	None	0.6499999761581421	None	None	None	None
m54284U_191111_172039/48367835/ccs	PB_GM12878_R2	hg38_SIRV	chr16	69339785	69342519	+	5	1455	44441	155620	ENSG00000132603.14	ENST00000254940.9	NIP7	NIP7-201	Known	Known	None	0.30000001192092896	None	None	None	None
428dea1a-f144-4e58-80f4-9d8a0e001c3e	ONT_GM12878_R2	hg38_SIRV	chrX	12975121	12977224	+	3	606	55890	199688	ENSG00000205542.10	ENST00000451311.6	TMSB4X	TMSB4X-204	Known	Known	None	0.05000000074505806	None	None	None	None
9906159c-bf08-48d8-a6df-f20e0cc238b6	ONT_GM12878_R1	hg38_SIRV	chr5	133993015	133971924	-	8	1710	16733	374117	ENSG00000213585.10	ENCODEHT000374117	VDAC1	ENCODEHT000374117	Known	ISM	Suffix	0.05000000074505806	None	None	None	None
m54284U_191111_172039/71632151/ccs	PB_GM12878_R2	hg38_SIRV	chr3	49411967	49359149	-	5	1792	10127	37108	ENSG00000067560.10	ENST00000418115.5	RHOA	RHOA-202	Known	Known	None	0.20000000298023224	None	None	None	None
f20a2b0e-79bd-45ff-b9c9-863a27919ff1	ONT_GM12878_R2	hg38_SIRV	chr4	139695237	139704236	+	3	334	14216	382564	ENSG00000085871.8	ENCODEHT000382564	MGST2	ENCODEHT000382564	Known	ISM	Suffix	0.15000000596046448	None	None	None	None
4b7a1bef-bb76-4509-a78b-29f12890582e	ONT_GM12878_R1	hg38_SIRV	chr14	77708114	77717596	+	4	363	39495	137660	ENSG00000119705.9	ENST00000557342.5	SLIRP	SLIRP-209	Known	Known	None	0.25	None	None	None	None
m54284U_191111_172039/56887926/ccs	PB_GM12878_R2	hg38_SIRV	chr22	41621317	41664038	+	13	2097	55486	198321	ENSG00000196419.12	ENST00000360079.7	XRCC6	XRCC6-202	Known	Known	None	0.15000000596046448	None	None	None	None
m54284U_191111_172039/27002527/ccs	PB_GM12878_R2	hg38_SIRV	chr19	14419340	14408823	-	11	1472	49995	178527	ENSG00000123136.14	ENST00000242776.8	DDX39A	DDX39A-201	Known	Known	None	0.15000000596046448	None	None	None	None
4acf49d4-c64c-406f-a74e-7ae993bd7f1f	ONT_GM12878_R2	hg38_SIRV	chrX	12975121	12977221	+	3	616	55890	199688	ENSG00000205542.10	ENST00000451311.6	TMSB4X	TMSB4X-204	Known	Known	None	0.15000000596046448	None	None	None	None
m54284U_191110_105540/142475292/ccs	PB_GM12878_R1	hg38_SIRV	chr11	61967629	61964566	-	4	917	31997	110173	ENSG00000167996.15	ENST00000273550.11	FTH1	FTH1-201	Known	Known	None	0.10000000149011612	None	None	None	None
m54284U_191111_172039/8651576/ccs	PB_GM12878_R2	hg38_SIRV	chr15	74938034	74920278	-	5	647	41790	145314	ENSG00000178741.11	ENST00000322347.10	COX5A	COX5A-201	Known	Known	None	0.30000001192092896	None	None	None	None
m54284U_191111_172039/56952221/ccs	PB_GM12878_R2	hg38_SIRV	chr22	41621317	41664037	+	13	2096	55486	198321	ENSG00000196419.12	ENST00000360079.7	XRCC6	XRCC6-202	Known	Known	None	0.15000000596046448	None	None	None	None
7274e2dc-85dc-49a8-ac8a-49e44703b29b	ONT_GM12878_R2	hg38_SIRV	chrX	12975121	12977215	+	3	603	55890	199688	ENSG00000205542.10	ENST00000451311.6	TMSB4X	TMSB4X-204	Known	Known	None	0.30000001192092896	None	None	None	None
m54284U_191110_105540/105974462/ccs	PB_GM12878_R1	hg38_SIRV	chr1	28535895	28538981	+	4	1553	948	382563	ENSG00000180198.16	ENCODEHT000382563	RCC1	ENCODEHT000382563	Known	ISM	Suffix	0.3499999940395355	None	None	None	None
d6af1fe3-48ae-4e45-903b-621c6d4be559	ONT_GM12878_R1	hg38_SIRV	chr14	77708114	77717588	+	4	355	39495	137660	ENSG00000119705.9	ENST00000557342.5	SLIRP	SLIRP-209	Known	Known	None	0.3499999940395355	None	None	None	None
m54284U_191111_172039/144901364/ccs	PB_GM12878_R2	hg38_SIRV	chr2	71130247	71109688	-	3	1295	6477	382542	ENSG00000124370.10	ENCODEHT000382542	MCEE	ENCODEHT000382542	Known	NIC	None	0.3499999940395355	None	None	None	None
be7db5ff-9a52-4851-a5de-7ea831bab3be	ONT_GM12878_R2	hg38_SIRV	chr7	76064362	76066565	+	3	517	22043	382544	ENSG00000146701.11	ENCODEHT000382544	MDH2	ENCODEHT000382544	Known	ISM	Suffix	0.3499999940395355	None	None	None	None
42e0372b-8a27-4695-8533-5dcb12945f09	ONT_GM12878_R1	hg38_SIRV	chr5	134004689	133971918	-	9	1748	16733	59609	ENSG00000213585.10	ENST00000395047.6	VDAC1	VDAC1-203	Known	Known	None	0.05000000074505806	None	None	None	None
m54284U_191111_172039/73597762/ccs	PB_GM12878_R2	hg38_SIRV	chr3	49411988	49359149	-	5	1813	10127	37108	ENSG00000067560.10	ENST00000418115.5	RHOA	RHOA-202	Known	Known	None	0.20000000298023224	None	None	None	None
7aad66d4-d9b7-4fc0-ad5d-bc781bf51dab	ONT_GM12878_R1	hg38_SIRV	chr17	38853725	38850105	-	5	457	46440	163470	ENSG00000125691.12	ENST00000479035.6	RPL23	RPL23-206	Known	Known	None	0.6499999761581421	None	None	None	None
m54284U_191111_172039/27853896/ccs	PB_GM12878_R2	hg38_SIRV	chr19	14419340	14408823	-	11	1472	49995	178527	ENSG00000123136.14	ENST00000242776.8	DDX39A	DDX39A-201	Known	Known	None	0.15000000596046448	None	None	None	None
m54284U_191111_172039/52430669/ccs	PB_GM12878_R2	hg38_SIRV	chr16	69339785	69342411	+	5	1347	44441	155620	ENSG00000132603.14	ENST00000254940.9	NIP7	NIP7-201	Known	Known	None	0.25	None	None	None	None
86768732-4a06-4343-9026-008620c32887	ONT_GM12878_R2	hg38_SIRV	chrX	12975121	12977222	+	3	618	55890	199688	ENSG00000205542.10	ENST00000451311.6	TMSB4X	TMSB4X-204	Known	Known	None	0.10000000149011612	None	None	None	None
m54284U_191111_172039/83887669/ccs	PB_GM12878_R2	hg38_SIRV	chr4	139698041	139695598	-	1	2444	86066	382565	ENCODEHG000086066	ENCODEHT000382565	ENCODEHG000086066	ENCODEHT000382565	Antisense	Antisense	None	0.25	None	None	None	None
m54284U_191111_172039/28181016/ccs	PB_GM12878_R2	hg38_SIRV	chr19	14419339	14408823	-	11	1484	49995	382566	ENSG00000123136.14	ENCODEHT000382566	DDX39A	ENCODEHT000382566	Known	NNC	None	0.15000000596046448	None	None	None	None
m54284U_191110_105540/142673778/ccs	PB_GM12878_R1	hg38_SIRV	chr11	61967627	61964566	-	4	915	31997	110173	ENSG00000167996.15	ENST00000273550.11	FTH1	FTH1-201	Known	Known	None	0.10000000149011612	None	None	None	None
m54284U_191111_172039/57018508/ccs	PB_GM12878_R2	hg38_SIRV	chr22	41621317	41664038	+	13	2097	55486	198321	ENSG00000196419.12	ENST00000360079.7	XRCC6	XRCC6-202	Known	Known	None	0.15000000596046448	None	None	None	None
6e138f1f-445b-47fd-b72b-7dd159b9529f	ONT_GM12878_R1	hg38_SIRV	chr14	77708114	77717582	+	4	349	39495	137660	ENSG00000119705.9	ENST00000557342.5	SLIRP	SLIRP-209	Known	Known	None	0.4000000059604645	None	None	None	None
f2a4b16c-de24-42dd-8da3-9a81fee3a808	ONT_GM12878_R2	hg38_SIRV	chrX	12975121	12977226	+	3	620	55890	199688	ENSG00000205542.10	ENST00000451311.6	TMSB4X	TMSB4X-204	Known	Known	None	0.05000000074505806	None	None	None	None
m54284U_191111_172039/8850121/ccs	PB_GM12878_R2	hg38_SIRV	chr15	74938071	74920278	-	5	676	41790	145314	ENSG00000178741.11	ENST00000322347.10	COX5A	COX5A-201	Known	Known	None	0.30000001192092896	None	None	None	None
bc0cb893-007b-45b3-bd4d-edf95ae0dca4	ONT_GM12878_R2	hg38_SIRV	chr1	28535897	28538380	+	4	934	948	382563	ENSG00000180198.16	ENCODEHT000382563	RCC1	ENCODEHT000382563	Known	ISM	Suffix	0.15000000596046448	None	None	None	None
m54284U_191111_172039/75235927/ccs	PB_GM12878_R2	hg38_SIRV	chr3	49411968	49359149	-	5	1793	10127	37108	ENSG00000067560.10	ENST00000418115.5	RHOA	RHOA-202	Known	Known	None	0.20000000298023224	None	None	None	None
m54284U_191111_172039/57278891/ccs	PB_GM12878_R2	hg38_SIRV	chr22	41621317	41664034	+	13	2093	55486	198321	ENSG00000196419.12	ENST00000360079.7	XRCC6	XRCC6-202	Known	Known	None	0.20000000298023224	None	None	None	None
m54284U_191111_172039/149947381/ccs	PB_GM12878_R2	hg38_SIRV	chr4	139698144	139695599	-	1	2443	86066	382565	ENCODEHG000086066	ENCODEHT000382565	ENCODEHG000086066	ENCODEHT000382565	Antisense	Antisense	None	0.20000000298023224	None	None	None	None
6ce5a0e7-4be2-4bd9-bae0-b26cf0351daa	ONT_GM12878_R2	hg38_SIRV	chr7	76064364	76066604	+	3	540	22043	382544	ENSG00000146701.11	ENCODEHT000382544	MDH2	ENCODEHT000382544	Known	ISM	Suffix	0.15000000596046448	None	None	None	None
6c692a7e-2c81-410b-a542-03863f15fc4e	ONT_GM12878_R2	hg38_SIRV	chrX	12975121	12977215	+	3	603	55890	199688	ENSG00000205542.10	ENST00000451311.6	TMSB4X	TMSB4X-204	Known	Known	None	0.30000001192092896	None	None	None	None
269240ed-be0e-4d09-9899-bca6b4e422a2	ONT_GM12878_R1	hg38_SIRV	chr5	133980920	133971918	-	4	1346	16733	59611	ENSG00000213585.10	ENST00000492324.1	VDAC1	VDAC1-207	Known	Known	None	0.05000000074505806	None	None	None	None
b6aa9af9-1692-405c-9025-d3913d281c06	ONT_GM12878_R1	hg38_SIRV	chr17	38853425	38850105	-	4	440	46440	376895	ENSG00000125691.12	ENCODEHT000376895	RPL23	ENCODEHT000376895	Known	ISM	Suffix	0.6499999761581421	None	None	None	None
m54284U_191111_172039/166920813/ccs	PB_GM12878_R2	hg38_SIRV	chr2	71130238	71109688	-	3	832	6477	22851	ENSG00000124370.10	ENST00000244217.5	MCEE	MCEE-201	Known	Known	None	0.3499999940395355	None	None	None	None
m54284U_191111_172039/28377627/ccs	PB_GM12878_R2	hg38_SIRV	chr19	14419328	14408823	-	11	1460	49995	178527	ENSG00000123136.14	ENST00000242776.8	DDX39A	DDX39A-201	Known	Known	None	0.15000000596046448	None	None	None	None
m54284U_191111_172039/149358078/ccs	PB_GM12878_R2	hg38_SIRV	chr16	69339785	69343097	+	5	2033	44441	155620	ENSG00000132603.14	ENST00000254940.9	NIP7	NIP7-201	Known	Known	None	0.4000000059604645	None	None	None	None
e1981f6a-c771-44d9-ad75-2d2582e0230b	ONT_GM12878_R1	hg38_SIRV	chr14	77708114	77717569	+	4	336	39495	137660	ENSG00000119705.9	ENST00000557342.5	SLIRP	SLIRP-209	Known	Known	None	0.44999998807907104	None	None	None	None
m54284U_191110_105540/142805034/ccs	PB_GM12878_R1	hg38_SIRV	chr11	61967631	61964566	-	4	919	31997	110173	ENSG00000167996.15	ENST00000273550.11	FTH1	FTH1-201	Known	Known	None	0.10000000149011612	None	None	None	None
503e6032-504a-4931-9353-9b863300c4d8	ONT_GM12878_R2	hg38_SIRV	chrX	12975121	12977226	+	3	596	55890	199688	ENSG00000205542.10	ENST00000451311.6	TMSB4X	TMSB4X-204	Known	Known	None	0.05000000074505806	None	None	None	None
m54284U_191110_105540/18809610/ccs	PB_GM12878_R1	hg38_SIRV	chr4	139698145	139695611	-	1	2432	86066	382565	ENCODEHG000086066	ENCODEHT000382565	ENCODEHG000086066	ENCODEHT000382565	Antisense	Antisense	None	0.20000000298023224	None	None	None	None
m54284U_191111_172039/57607989/ccs	PB_GM12878_R2	hg38_SIRV	chr22	41621317	41664028	+	13	2087	55486	198321	ENSG00000196419.12	ENST00000360079.7	XRCC6	XRCC6-202	Known	Known	None	0.25	None	None	None	None
m54284U_191111_172039/10421779/ccs	PB_GM12878_R2	hg38_SIRV	chr15	74938086	74920278	-	5	699	41790	145314	ENSG00000178741.11	ENST00000322347.10	COX5A	COX5A-201	Known	Known	None	0.30000001192092896	None	None	None	None
0d60a4a3-f68e-4943-acc3-5f24eeaf9103	ONT_GM12878_R2	hg38_SIRV	chrX	12975121	12977220	+	3	608	55890	199688	ENSG00000205542.10	ENST00000451311.6	TMSB4X	TMSB4X-204	Known	Known	None	0.20000000298023224	None	None	None	None
0b07575b-56f3-4144-ae41-55e9b4ea0f2e	ONT_GM12878_R1	hg38_SIRV	chr7	76064380	76066585	+	1	2206	22043	382567	ENSG00000146701.11	ENCODEHT000382567	MDH2	ENCODEHT000382567	Known	Genomic	None	0.15000000596046448	None	None	None	None
m54284U_191111_172039/120719543/ccs	PB_GM12878_R2	hg38_SIRV	chr4	139699773	139697625	-	1	2046	86066	382565	ENCODEHG000086066	ENCODEHT000382565	ENCODEHG000086066	ENCODEHT000382565	Antisense	Antisense	None	0.75	None	None	None	None
m54284U_191111_172039/75957098/ccs	PB_GM12878_R2	hg38_SIRV	chr3	49411975	49359149	-	5	1800	10127	37108	ENSG00000067560.10	ENST00000418115.5	RHOA	RHOA-202	Known	Known	None	0.20000000298023224	None	None	None	None
m54284U_191111_172039/28443981/ccs	PB_GM12878_R2	hg38_SIRV	chr19	14419348	14408823	-	11	1480	49995	178527	ENSG00000123136.14	ENST00000242776.8	DDX39A	DDX39A-201	Known	Known	None	0.15000000596046448	None	None	None	None
1726c70e-079a-4740-bb43-2f3a58d97292	ONT_GM12878_R1	hg38_SIRV	chr5	134004726	133971918	-	9	1797	16733	59609	ENSG00000213585.10	ENST00000395047.6	VDAC1	VDAC1-203	Known	Known	None	0.05000000074505806	None	None	None	None
m54284U_191111_172039/57737457/ccs	PB_GM12878_R2	hg38_SIRV	chr22	41621317	41664036	+	13	2095	55486	198321	ENSG00000196419.12	ENST00000360079.7	XRCC6	XRCC6-202	Known	Known	None	0.15000000596046448	None	None	None	None
m54284U_191110_105540/129369201/ccs	PB_GM12878_R1	hg38_SIRV	chr1	28535911	28539080	+	4	1636	948	382563	ENSG00000180198.16	ENCODEHT000382563	RCC1	ENCODEHT000382563	Known	ISM	Suffix	0.20000000298023224	None	None	None	None
9ab6cf2b-63fa-400f-a2bb-8f10438e78eb	ONT_GM12878_R2	hg38_SIRV	chrX	12975121	12977215	+	3	603	55890	199688	ENSG00000205542.10	ENST00000451311.6	TMSB4X	TMSB4X-204	Known	Known	None	0.30000001192092896	None	None	None	None
m54284U_191110_105540/142869286/ccs	PB_GM12878_R1	hg38_SIRV	chr11	61967629	61964566	-	4	887	31997	110173	ENSG00000167996.15	ENST00000273550.11	FTH1	FTH1-201	Known	Known	None	0.10000000149011612	None	None	None	None
9a4da356-1e17-4937-9ab8-17c2c0cdbb15	ONT_GM12878_R1	hg38_SIRV	chr17	38853424	38850105	-	4	445	46440	376895	ENSG00000125691.12	ENCODEHT000376895	RPL23	ENCODEHT000376895	Known	ISM	Suffix	0.6499999761581421	None	None	None	None
6a05dea5-d407-43fa-a616-3861f92d317f	ONT_GM12878_R1	hg38_SIRV	chr14	77708114	77717558	+	4	325	39495	137660	ENSG00000119705.9	ENST00000557342.5	SLIRP	SLIRP-209	Known	Known	None	0.30000001192092896	None	None	None	None
m54284U_191111_172039/170264955/ccs	PB_GM12878_R2	hg38_SIRV	chr2	71130238	71109688	-	3	826	6477	22851	ENSG00000124370.10	ENST00000244217.5	MCEE	MCEE-201	Known	Known	None	0.3499999940395355	None	None	None	None
2453b74c-4cb5-4e99-b9a1-7fc637d4cc92	ONT_GM12878_R2	hg38_SIRV	chrX	12975121	12977227	+	3	609	55890	199688	ENSG00000205542.10	ENST00000451311.6	TMSB4X	TMSB4X-204	Known	Known	None	0.0	None	None	None	None
b202118b-4a77-415c-8e5c-13a779fd6bdc	ONT_GM12878_R1	hg38_SIRV	chr4	139698248	139697626	-	1	520	86066	382565	ENCODEHG000086066	ENCODEHT000382565	ENCODEHG000086066	ENCODEHT000382565	Antisense	Antisense	None	0.75	None	None	None	None
4ae83ecc-0f7e-4ed4-b35a-4963f625d3b9	ONT_GM12878_R2	hg38_SIRV	chr2	71130218	71109688	-	3	646	6477	382568	ENSG00000124370.10	ENCODEHT000382568	MCEE	ENCODEHT000382568	Known	NNC	None	0.3499999940395355	None	None	None	None
m54284U_191111_172039/166527692/ccs	PB_GM12878_R2	hg38_SIRV	chr16	69339785	69342413	+	5	1336	44441	155620	ENSG00000132603.14	ENST00000254940.9	NIP7	NIP7-201	Known	Known	None	0.30000001192092896	None	None	None	None
m54284U_191111_172039/11667870/ccs	PB_GM12878_R2	hg38_SIRV	chr15	74938053	74920278	-	5	666	41790	145314	ENSG00000178741.11	ENST00000322347.10	COX5A	COX5A-201	Known	Known	None	0.30000001192092896	None	None	None	None
m54284U_191111_172039/57869351/ccs	PB_GM12878_R2	hg38_SIRV	chr22	41621317	41664038	+	13	2097	55486	198321	ENSG00000196419.12	ENST00000360079.7	XRCC6	XRCC6-202	Known	Known	None	0.15000000596046448	None	None	None	None
8e0a3669-bacc-4d02-a6ea-e9c105c71968	ONT_GM12878_R2	hg38_SIRV	chrX	12975121	12977223	+	3	611	55890	199688	ENSG00000205542.10	ENST00000451311.6	TMSB4X	TMSB4X-204	Known	Known	None	0.05000000074505806	None	None	None	None
0f36c40d-02a0-4044-8f1a-a41e65c4b9b5	ONT_GM12878_R2	hg38_SIRV	chr4	139698237	139697626	-	1	502	86066	382565	ENCODEHG000086066	ENCODEHT000382565	ENCODEHG000086066	ENCODEHT000382565	Antisense	Antisense	None	0.75	None	None	None	None
m54284U_191111_172039/77661098/ccs	PB_GM12878_R2	hg38_SIRV	chr3	49411988	49359149	-	5	1813	10127	37108	ENSG00000067560.10	ENST00000418115.5	RHOA	RHOA-202	Known	Known	None	0.20000000298023224	None	None	None	None
m54284U_191111_172039/28904099/ccs	PB_GM12878_R2	hg38_SIRV	chr19	14419311	14408823	-	11	1443	49995	178527	ENSG00000123136.14	ENST00000242776.8	DDX39A	DDX39A-201	Known	Known	None	0.15000000596046448	None	None	None	None
f69f3635-cf72-48e2-8afc-6672a401cd5c	ONT_GM12878_R2	hg38_SIRV	chr7	76064386	76066586	+	3	514	22043	382544	ENSG00000146701.11	ENCODEHT000382544	MDH2	ENCODEHT000382544	Known	ISM	Suffix	0.20000000298023224	None	None	None	None
98d550d4-c42b-482f-86f4-d35cb287946b	ONT_GM12878_R1	hg38_SIRV	chr5	134004705	133971918	-	9	1770	16733	59609	ENSG00000213585.10	ENST00000395047.6	VDAC1	VDAC1-203	Known	Known	None	0.05000000074505806	None	None	None	None
7349d221-bca7-4c0a-9deb-749ce9e93c3a	ONT_GM12878_R2	hg38_SIRV	chrX	12975121	12977215	+	3	597	55890	199688	ENSG00000205542.10	ENST00000451311.6	TMSB4X	TMSB4X-204	Known	Known	None	0.30000001192092896	None	None	None	None
8dbd8101-eef3-4f36-8525-ef406db7a893	ONT_GM12878_R1	hg38_SIRV	chr14	77708114	77717567	+	4	334	39495	137660	ENSG00000119705.9	ENST00000557342.5	SLIRP	SLIRP-209	Known	Known	None	0.44999998807907104	None	None	None	None
m54284U_191110_105540/142934351/ccs	PB_GM12878_R1	hg38_SIRV	chr11	61967629	61964566	-	4	917	31997	110173	ENSG00000167996.15	ENST00000273550.11	FTH1	FTH1-201	Known	Known	None	0.10000000149011612	None	None	None	None
2a996e38-ca0b-47a5-b821-43342fc76705	ONT_GM12878_R2	hg38_SIRV	chr4	139698724	139697626	-	1	996	86066	382565	ENCODEHG000086066	ENCODEHT000382565	ENCODEHG000086066	ENCODEHT000382565	Antisense	Antisense	None	0.75	None	None	None	None
m54284U_191111_172039/58459802/ccs	PB_GM12878_R2	hg38_SIRV	chr22	41621317	41664038	+	13	2097	55486	198321	ENSG00000196419.12	ENST00000360079.7	XRCC6	XRCC6-202	Known	Known	None	0.15000000596046448	None	None	None	None
m54284U_191110_105540/134153717/ccs	PB_GM12878_R1	hg38_SIRV	chr1	28535912	28538983	+	4	1538	948	382563	ENSG00000180198.16	ENCODEHT000382563	RCC1	ENCODEHT000382563	Known	ISM	Suffix	0.30000001192092896	None	None	None	None
c4b72f7d-3e52-497d-89e6-8348c126a5f5	ONT_GM12878_R1	hg38_SIRV	chr17	38853424	38850105	-	4	433	46440	376895	ENSG00000125691.12	ENCODEHT000376895	RPL23	ENCODEHT000376895	Known	ISM	Suffix	0.6499999761581421	None	None	None	None
91b99bea-1f0c-46da-b4e3-c1711129d764	ONT_GM12878_R2	hg38_SIRV	chrX	12975121	12977205	+	3	579	55890	199688	ENSG00000205542.10	ENST00000451311.6	TMSB4X	TMSB4X-204	Known	Known	None	0.6499999761581421	None	None	None	None
m54284U_191111_172039/12060956/ccs	PB_GM12878_R2	hg38_SIRV	chr15	74938098	74920278	-	5	711	41790	145314	ENSG00000178741.11	ENST00000322347.10	COX5A	COX5A-201	Known	Known	None	0.30000001192092896	None	None	None	None
8e008fb2-4905-4bcb-a993-11e84a038d02	ONT_GM12878_R1	hg38_SIRV	chr5	133972712	133971927	-	1	748	16733	374113	ENSG00000213585.10	ENCODEHT000374113	VDAC1	ENCODEHT000374113	Known	Genomic	None	0.05000000074505806	None	None	None	None
8de30697-a1c3-4cd2-80e1-bc928d785502	ONT_GM12878_R2	hg38_SIRV	chr4	139698241	139697626	-	1	513	86066	382565	ENCODEHG000086066	ENCODEHT000382565	ENCODEHG000086066	ENCODEHT000382565	Antisense	Antisense	None	0.75	None	None	None	None
m54284U_191110_105540/128976847/ccs	PB_GM12878_R1	hg38_SIRV	chr16	69339786	69342432	+	5	1389	44441	382569	ENSG00000132603.14	ENCODEHT000382569	NIP7	ENCODEHT000382569	Known	NIC	None	0.8500000238418579	None	None	None	None
0e1b0676-e593-4842-ab01-7accfb188c50	ONT_GM12878_R2	hg38_SIRV	chrX	12975121	12977224	+	3	593	55890	199688	ENSG00000205542.10	ENST00000451311.6	TMSB4X	TMSB4X-204	Known	Known	None	0.05000000074505806	None	None	None	None
m54284U_191111_172039/30147700/ccs	PB_GM12878_R2	hg38_SIRV	chr19	14419349	14408823	-	11	1481	49995	178527	ENSG00000123136.14	ENST00000242776.8	DDX39A	DDX39A-201	Known	Known	None	0.15000000596046448	None	None	None	None
da46170d-dbe9-495e-ae0a-c27b49e5ae68	ONT_GM12878_R2	hg38_SIRV	chr2	71124376	71109688	-	2	606	6477	382570	ENSG00000124370.10	ENCODEHT000382570	MCEE	ENCODEHT000382570	Known	ISM	Suffix	0.3499999940395355	None	None	None	None
457b94ea-3d2b-475f-9930-e7cfd9c2d226	ONT_GM12878_R2	hg38_SIRV	chr7	76064386	76066616	+	3	544	22043	382544	ENSG00000146701.11	ENCODEHT000382544	MDH2	ENCODEHT000382544	Known	ISM	Suffix	0.0	None	None	None	None
m54284U_191111_172039/59179500/ccs	PB_GM12878_R2	hg38_SIRV	chr22	41621317	41664038	+	13	2098	55486	198321	ENSG00000196419.12	ENST00000360079.7	XRCC6	XRCC6-202	Known	Known	None	0.15000000596046448	None	None	None	None
d316fad1-919a-4029-81e8-b1c424331683	ONT_GM12878_R2	hg38_SIRV	chr4	139698290	139697627	-	1	562	86066	382565	ENCODEHG000086066	ENCODEHT000382565	ENCODEHG000086066	ENCODEHT000382565	Antisense	Antisense	None	0.699999988079071	None	None	None	None
13d719bd-0b7b-43fe-882f-c4da8f55bc75	ONT_GM12878_R1	hg38_SIRV	chr5	133972725	133971927	-	1	761	16733	374113	ENSG00000213585.10	ENCODEHT000374113	VDAC1	ENCODEHT000374113	Known	Genomic	None	0.05000000074505806	None	None	None	None
m54284U_191111_172039/78513377/ccs	PB_GM12878_R2	hg38_SIRV	chr3	49411985	49359149	-	5	1810	10127	37108	ENSG00000067560.10	ENST00000418115.5	RHOA	RHOA-202	Known	Known	None	0.20000000298023224	None	None	None	None
7b460087-8461-42c5-8356-1c51cc3e4dd6	ONT_GM12878_R1	hg38_SIRV	chr14	77708114	77717582	+	4	349	39495	137660	ENSG00000119705.9	ENST00000557342.5	SLIRP	SLIRP-209	Known	Known	None	0.4000000059604645	None	None	None	None
ffe9a764-55fd-4d7c-804a-e05d4b12f4b0	ONT_GM12878_R2	hg38_SIRV	chrX	12975121	12977215	+	3	603	55890	199688	ENSG00000205542.10	ENST00000451311.6	TMSB4X	TMSB4X-204	Known	Known	None	0.30000001192092896	None	None	None	None
1d2fff90-7075-4e43-b053-ade07b8ac5a9	ONT_GM12878_R1	hg38_SIRV	chr4	139698192	139697628	-	1	462	86066	382565	ENCODEHG000086066	ENCODEHT000382565	ENCODEHG000086066	ENCODEHT000382565	Antisense	Antisense	None	0.75	None	None	None	None
m54284U_191110_105540/143001714/ccs	PB_GM12878_R1	hg38_SIRV	chr11	61967603	61964566	-	4	891	31997	110173	ENSG00000167996.15	ENST00000273550.11	FTH1	FTH1-201	Known	Known	None	0.10000000149011612	None	None	None	None
m54284U_191111_172039/13959338/ccs	PB_GM12878_R2	hg38_SIRV	chr15	74938043	74920278	-	5	656	41790	145314	ENSG00000178741.11	ENST00000322347.10	COX5A	COX5A-201	Known	Known	None	0.30000001192092896	None	None	None	None
m54284U_191110_105540/165414665/ccs	PB_GM12878_R1	hg38_SIRV	chr1	28535912	28539093	+	4	1648	948	382563	ENSG00000180198.16	ENCODEHT000382563	RCC1	ENCODEHT000382563	Known	ISM	Suffix	0.4000000059604645	None	None	None	None
6eca113c-7680-4ebc-bf5f-d00e5958fd00	ONT_GM12878_R1	hg38_SIRV	chr5	133972770	133971927	-	1	806	16733	374113	ENSG00000213585.10	ENCODEHT000374113	VDAC1	ENCODEHT000374113	Known	Genomic	None	0.05000000074505806	None	None	None	None
m54284U_191111_172039/59311906/ccs	PB_GM12878_R2	hg38_SIRV	chr22	41621317	41664037	+	13	2096	55486	198321	ENSG00000196419.12	ENST00000360079.7	XRCC6	XRCC6-202	Known	Known	None	0.15000000596046448	None	None	None	None
541c48b9-734c-49b4-8ebb-7cab725194c5	ONT_GM12878_R1	hg38_SIRV	chr17	38853424	38850105	-	4	432	46440	376895	ENSG00000125691.12	ENCODEHT000376895	RPL23	ENCODEHT000376895	Known	ISM	Suffix	0.6499999761581421	None	None	None	None
853abe7d-84ca-4aa6-9e8f-112cdb54b76f	ONT_GM12878_R2	hg38_SIRV	chrX	12975121	12977227	+	3	615	55890	199688	ENSG00000205542.10	ENST00000451311.6	TMSB4X	TMSB4X-204	Known	Known	None	0.0	None	None	None	None
f27bbb49-3968-4588-8416-1725d70cbc6e	ONT_GM12878_R1	hg38_SIRV	chr4	139698141	139697630	-	1	409	86066	382565	ENCODEHG000086066	ENCODEHT000382565	ENCODEHG000086066	ENCODEHT000382565	Antisense	Antisense	None	0.699999988079071	None	None	None	None
m54284U_191111_172039/31394323/ccs	PB_GM12878_R2	hg38_SIRV	chr19	14419342	14408821	-	12	1526	49995	381177	ENSG00000123136.14	ENCODEHT000381177	DDX39A	ENCODEHT000381177	Known	NIC	None	0.15000000596046448	None	None	None	None
3cd46c27-ec9d-49a0-999b-ba4b13288e65	ONT_GM12878_R2	hg38_SIRV	chr7	76064386	76066607	+	3	522	22043	382544	ENSG00000146701.11	ENCODEHT000382544	MDH2	ENCODEHT000382544	Known	ISM	Suffix	0.15000000596046448	None	None	None	None
c389f38c-4c20-432d-9622-4076f8d41dc2	ONT_GM12878_R1	hg38_SIRV	chr16	69339786	69341880	+	5	815	44441	155620	ENSG00000132603.14	ENST00000254940.9	NIP7	NIP7-201	Known	Known	None	0.30000001192092896	None	None	None	None
25de8587-1534-4d4e-af19-098653c12751	ONT_GM12878_R2	hg38_SIRV	chrX	12975121	12977215	+	3	603	55890	199688	ENSG00000205542.10	ENST00000451311.6	TMSB4X	TMSB4X-204	Known	Known	None	0.30000001192092896	None	None	None	None
m54284U_191111_172039/78643856/ccs	PB_GM12878_R2	hg38_SIRV	chr3	49411962	49359149	-	5	1787	10127	37108	ENSG00000067560.10	ENST00000418115.5	RHOA	RHOA-202	Known	Known	None	0.20000000298023224	None	None	None	None
5f99db5f-6f7b-4bf7-b3d6-fe3a6b2c6b26	ONT_GM12878_R1	hg38_SIRV	chr14	77708114	77717558	+	4	325	39495	137660	ENSG00000119705.9	ENST00000557342.5	SLIRP	SLIRP-209	Known	Known	None	0.30000001192092896	None	None	None	None
90436841-df26-4f3c-b753-bf9830b34fbe	ONT_GM12878_R2	hg38_SIRV	chr4	139698140	139697631	-	1	407	86066	382565	ENCODEHG000086066	ENCODEHT000382565	ENCODEHG000086066	ENCODEHT000382565	Antisense	Antisense	None	0.699999988079071	None	None	None	None
m54284U_191111_172039/59443034/ccs	PB_GM12878_R2	hg38_SIRV	chr22	41621317	41664035	+	13	2094	55486	198321	ENSG00000196419.12	ENST00000360079.7	XRCC6	XRCC6-202	Known	Known	None	0.20000000298023224	None	None	None	None
m54284U_191111_172039/14222154/ccs	PB_GM12878_R2	hg38_SIRV	chr15	74938043	74920278	-	5	656	41790	145314	ENSG00000178741.11	ENST00000322347.10	COX5A	COX5A-201	Known	Known	None	0.30000001192092896	None	None	None	None
m54284U_191110_105540/143460373/ccs	PB_GM12878_R1	hg38_SIRV	chr11	61967631	61964566	-	4	919	31997	110173	ENSG00000167996.15	ENST00000273550.11	FTH1	FTH1-201	Known	Known	None	0.10000000149011612	None	None	None	None
787cb2df-e945-4578-aacb-6d90a8d03301	ONT_GM12878_R1	hg38_SIRV	chr17	38853712	38850105	-	5	452	46440	163470	ENSG00000125691.12	ENST00000479035.6	RPL23	RPL23-206	Known	Known	None	0.6499999761581421	None	None	None	None
08c7e8ff-3122-4ecc-8498-568cdce0e7d8	ONT_GM12878_R1	hg38_SIRV	chr5	133993015	133971924	-	8	1704	16733	374117	ENSG00000213585.10	ENCODEHT000374117	VDAC1	ENCODEHT000374117	Known	ISM	Suffix	0.05000000074505806	None	None	None	None
f9192c3e-dde1-4797-903f-a90ac4baf9ec	ONT_GM12878_R2	hg38_SIRV	chrX	12975121	12977214	+	3	602	55890	199688	ENSG00000205542.10	ENST00000451311.6	TMSB4X	TMSB4X-204	Known	Known	None	0.30000001192092896	None	None	None	None
m54284U_191110_105540/162859220/ccs	PB_GM12878_R1	hg38_SIRV	chr2	71130273	71109689	-	3	866	6477	22851	ENSG00000124370.10	ENST00000244217.5	MCEE	MCEE-201	Known	Known	None	0.3499999940395355	None	None	None	None
m54284U_191111_172039/83232954/ccs	PB_GM12878_R2	hg38_SIRV	chr1	28535912	28538980	+	4	1535	948	382563	ENSG00000180198.16	ENCODEHT000382563	RCC1	ENCODEHT000382563	Known	ISM	Suffix	0.3499999940395355	None	None	None	None
f9366d56-99c3-4a81-a501-7f9597399b5c	ONT_GM12878_R2	hg38_SIRV	chr4	139698734	139697631	-	1	994	86066	382565	ENCODEHG000086066	ENCODEHT000382565	ENCODEHG000086066	ENCODEHT000382565	Antisense	Antisense	None	0.699999988079071	None	None	None	None
m54284U_191111_172039/31721690/ccs	PB_GM12878_R2	hg38_SIRV	chr19	14419341	14408823	-	11	1473	49995	178527	ENSG00000123136.14	ENST00000242776.8	DDX39A	DDX39A-201	Known	Known	None	0.15000000596046448	None	None	None	None
m54284U_191111_172039/59966617/ccs	PB_GM12878_R2	hg38_SIRV	chr22	41621317	41664035	+	13	2094	55486	198321	ENSG00000196419.12	ENST00000360079.7	XRCC6	XRCC6-202	Known	Known	None	0.20000000298023224	None	None	None	None
21375fb6-00c0-4d86-aa14-be34229efc60	ONT_GM12878_R2	hg38_SIRV	chrX	12975121	12977213	+	3	595	55890	199688	ENSG00000205542.10	ENST00000451311.6	TMSB4X	TMSB4X-204	Known	Known	None	0.3499999940395355	None	None	None	None
dc30731f-c23f-4a78-b31d-193a4f17cb3f	ONT_GM12878_R2	hg38_SIRV	chr4	139698333	139697639	-	1	592	86066	382565	ENCODEHG000086066	ENCODEHT000382565	ENCODEHG000086066	ENCODEHT000382565	Antisense	Antisense	None	0.550000011920929	None	None	None	None
m54284U_191111_172039/79890718/ccs	PB_GM12878_R2	hg38_SIRV	chr3	49411932	49359149	-	5	1757	10127	37108	ENSG00000067560.10	ENST00000418115.5	RHOA	RHOA-202	Known	Known	None	0.20000000298023224	None	None	None	None
61205aca-2c6a-4841-b5ef-185cc7d0cb0c	ONT_GM12878_R1	hg38_SIRV	chr14	77708114	77720883	+	4	630	39495	137662	ENSG00000119705.9	ENST00000557623.5	SLIRP	SLIRP-211	Known	Known	None	0.5	None	None	None	None
827591c2-266c-4578-afe6-94e1b4a735f4	ONT_GM12878_R2	hg38_SIRV	chr7	76064389	76066591	+	3	516	22043	382544	ENSG00000146701.11	ENCODEHT000382544	MDH2	ENCODEHT000382544	Known	ISM	Suffix	0.15000000596046448	None	None	None	None
m54284U_191111_172039/15599769/ccs	PB_GM12878_R2	hg38_SIRV	chr15	74938043	74920278	-	5	656	41790	145314	ENSG00000178741.11	ENST00000322347.10	COX5A	COX5A-201	Known	Known	None	0.30000001192092896	None	None	None	None
918e815a-b2cd-499c-8d16-d04cd14f0be0	ONT_GM12878_R2	hg38_SIRV	chrX	12975121	12977188	+	3	570	55890	199688	ENSG00000205542.10	ENST00000451311.6	TMSB4X	TMSB4X-204	Known	Known	None	0.4000000059604645	None	None	None	None
048b2980-3895-43f3-8c76-6322df1dd559	ONT_GM12878_R1	hg38_SIRV	chr16	69339690	69343100	+	5	2024	44441	382426	ENSG00000132603.14	ENCODEHT000382426	NIP7	ENCODEHT000382426	Known	NNC	None	0.3499999940395355	None	None	None	None
135753a7-c658-4dae-9bba-5be4929882ed	ONT_GM12878_R1	hg38_SIRV	chr4	139697961	139697648	-	1	211	86066	382565	ENCODEHG000086066	ENCODEHT000382565	ENCODEHG000086066	ENCODEHT000382565	Antisense	Antisense	None	0.5	None	None	None	None
m54284U_191111_172039/32705123/ccs	PB_GM12878_R2	hg38_SIRV	chr19	14419349	14408823	-	11	1481	49995	178527	ENSG00000123136.14	ENST00000242776.8	DDX39A	DDX39A-201	Known	Known	None	0.15000000596046448	None	None	None	None
913eea69-be8e-4b12-8bdc-a429bc5b3609	ONT_GM12878_R1	hg38_SIRV	chr5	134004757	133971918	-	9	1822	16733	59609	ENSG00000213585.10	ENST00000395047.6	VDAC1	VDAC1-203	Known	Known	None	0.05000000074505806	None	None	None	None
m54284U_191111_172039/60033543/ccs	PB_GM12878_R2	hg38_SIRV	chr22	41621317	41664033	+	13	2092	55486	198321	ENSG00000196419.12	ENST00000360079.7	XRCC6	XRCC6-202	Known	Known	None	0.20000000298023224	None	None	None	None
m54284U_191110_105540/144638398/ccs	PB_GM12878_R1	hg38_SIRV	chr11	61967629	61964566	-	4	917	31997	110173	ENSG00000167996.15	ENST00000273550.11	FTH1	FTH1-201	Known	Known	None	0.10000000149011612	None	None	None	None
b1ff38a5-4c84-4fd3-9dbb-0bbbb6bdf891	ONT_GM12878_R1	hg38_SIRV	chr17	38853725	38850105	-	5	465	46440	163470	ENSG00000125691.12	ENST00000479035.6	RPL23	RPL23-206	Known	Known	None	0.6499999761581421	None	None	None	None
m54284U_191110_105540/48695546/ccs	PB_GM12878_R1	hg38_SIRV	chr1	28535915	28538981	+	4	1533	948	382563	ENSG00000180198.16	ENCODEHT000382563	RCC1	ENCODEHT000382563	Known	ISM	Suffix	0.3499999940395355	None	None	None	None
bbf0dc01-4e3f-421e-8a90-bf75c9de7fd7	ONT_GM12878_R2	hg38_SIRV	chr4	139698311	139697648	-	1	555	86066	382565	ENCODEHG000086066	ENCODEHT000382565	ENCODEHG000086066	ENCODEHT000382565	Antisense	Antisense	None	0.5	None	None	None	None
6f7f9808-7e01-4679-a6f7-7d6643b828f8	ONT_GM12878_R2	hg38_SIRV	chrX	12975121	12977221	+	3	609	55890	199688	ENSG00000205542.10	ENST00000451311.6	TMSB4X	TMSB4X-204	Known	Known	None	0.15000000596046448	None	None	None	None
m54284U_191111_172039/101581313/ccs	PB_GM12878_R2	hg38_SIRV	chr2	71130246	71109689	-	3	839	6477	22851	ENSG00000124370.10	ENST00000244217.5	MCEE	MCEE-201	Known	Known	None	0.3499999940395355	None	None	None	None
0e0bccb9-dcdc-40cb-9eb3-3ec9b6144d50	ONT_GM12878_R2	hg38_SIRV	chr4	139698405	139697649	-	1	647	86066	382565	ENCODEHG000086066	ENCODEHT000382565	ENCODEHG000086066	ENCODEHT000382565	Antisense	Antisense	None	0.5	None	None	None	None
m54284U_191111_172039/81133777/ccs	PB_GM12878_R2	hg38_SIRV	chr3	49411967	49359149	-	5	1792	10127	37108	ENSG00000067560.10	ENST00000418115.5	RHOA	RHOA-202	Known	Known	None	0.20000000298023224	None	None	None	None
m54284U_191111_172039/15927961/ccs	PB_GM12878_R2	hg38_SIRV	chr15	74938050	74920278	-	5	663	41790	145314	ENSG00000178741.11	ENST00000322347.10	COX5A	COX5A-201	Known	Known	None	0.30000001192092896	None	None	None	None
8af71b6b-6586-4897-8edb-ae9aaae7a91c	ONT_GM12878_R2	hg38_SIRV	chr7	76064391	76066592	+	3	515	22043	382544	ENSG00000146701.11	ENCODEHT000382544	MDH2	ENCODEHT000382544	Known	ISM	Suffix	0.10000000149011612	None	None	None	None
m54284U_191111_172039/60098587/ccs	PB_GM12878_R2	hg38_SIRV	chr22	41621317	41664038	+	13	2097	55486	198321	ENSG00000196419.12	ENST00000360079.7	XRCC6	XRCC6-202	Known	Known	None	0.15000000596046448	None	None	None	None
c06f0367-4d34-4528-9dc4-aa8f927e0390	ONT_GM12878_R2	hg38_SIRV	chrX	12975121	12977224	+	3	612	55890	199688	ENSG00000205542.10	ENST00000451311.6	TMSB4X	TMSB4X-204	Known	Known	None	0.05000000074505806	None	None	None	None
16ee75e3-dc27-437b-870f-0cec0a5cb09b	ONT_GM12878_R1	hg38_SIRV	chr14	77708114	77717593	+	4	360	39495	137660	ENSG00000119705.9	ENST00000557342.5	SLIRP	SLIRP-209	Known	Known	None	0.30000001192092896	None	None	None	None
m54284U_191111_172039/32768169/ccs	PB_GM12878_R2	hg38_SIRV	chr19	14413220	14408993	-	10	1404	49995	380925	ENSG00000123136.14	ENCODEHT000380925	DDX39A	ENCODEHT000380925	Known	ISM	Suffix	0.15000000596046448	None	None	None	None
76fd8d21-0faf-4df0-8c67-b75ad61e345a	ONT_GM12878_R2	hg38_SIRV	chr4	139698230	139697650	-	1	470	86066	382565	ENCODEHG000086066	ENCODEHT000382565	ENCODEHG000086066	ENCODEHT000382565	Antisense	Antisense	None	0.5	None	None	None	None
5aa97d24-132d-4927-9825-6fa97139e891	ONT_GM12878_R1	hg38_SIRV	chr16	69339786	69343071	+	5	2000	44441	155620	ENSG00000132603.14	ENST00000254940.9	NIP7	NIP7-201	Known	Known	None	0.5	None	None	None	None
m54284U_191110_105540/144705825/ccs	PB_GM12878_R1	hg38_SIRV	chr11	61967629	61964566	-	4	917	31997	110173	ENSG00000167996.15	ENST00000273550.11	FTH1	FTH1-201	Known	Known	None	0.10000000149011612	None	None	None	None
7b368393-12f6-4787-aa51-2455e50a7b5f	ONT_GM12878_R2	hg38_SIRV	chrX	12975121	12977188	+	3	545	55890	199688	ENSG00000205542.10	ENST00000451311.6	TMSB4X	TMSB4X-204	Known	Known	None	0.4000000059604645	None	None	None	None
145ea7df-bb6f-41a0-a354-a8cef0cf7f90	ONT_GM12878_R1	hg38_SIRV	chr17	38853725	38850105	-	5	465	46440	163470	ENSG00000125691.12	ENST00000479035.6	RPL23	RPL23-206	Known	Known	None	0.6499999761581421	None	None	None	None
2afefadc-cddd-48ff-8e9a-47d6def5ec14	ONT_GM12878_R1	hg38_SIRV	chr5	134004748	133971918	-	9	1810	16733	59607	ENSG00000213585.10	ENST00000395044.7	VDAC1	VDAC1-202	Known	Known	None	0.05000000074505806	None	None	None	None
m54284U_191111_172039/60098698/ccs	PB_GM12878_R2	hg38_SIRV	chr22	41621317	41664038	+	13	2097	55486	198321	ENSG00000196419.12	ENST00000360079.7	XRCC6	XRCC6-202	Known	Known	None	0.15000000596046448	None	None	None	None
m54284U_191111_172039/17565735/ccs	PB_GM12878_R2	hg38_SIRV	chr1	28535915	28539182	+	4	1734	948	382563	ENSG00000180198.16	ENCODEHT000382563	RCC1	ENCODEHT000382563	Known	ISM	Suffix	0.30000001192092896	None	None	None	None
0202b23a-8b35-4340-a848-dd0c1a28ed3f	ONT_GM12878_R2	hg38_SIRV	chr4	139698036	139697778	-	1	156	86066	382565	ENCODEHG000086066	ENCODEHT000382565	ENCODEHG000086066	ENCODEHT000382565	Antisense	Antisense	None	0.20000000298023224	None	None	None	None
ec4d3a92-8a59-43df-8abf-8d4b0a3ec466	ONT_GM12878_R2	hg38_SIRV	chrX	12975121	12977188	+	3	576	55890	199688	ENSG00000205542.10	ENST00000451311.6	TMSB4X	TMSB4X-204	Known	Known	None	0.4000000059604645	None	None	None	None
m54284U_191111_172039/133431591/ccs	PB_GM12878_R2	hg38_SIRV	chr2	71130227	71109689	-	3	820	6477	22851	ENSG00000124370.10	ENST00000244217.5	MCEE	MCEE-201	Known	Known	None	0.3499999940395355	None	None	None	None
m54284U_191111_172039/16057595/ccs	PB_GM12878_R2	hg38_SIRV	chr15	74938043	74920278	-	5	656	41790	145314	ENSG00000178741.11	ENST00000322347.10	COX5A	COX5A-201	Known	Known	None	0.30000001192092896	None	None	None	None
bd5ad248-3d0e-4384-b2f7-7f459e3f8efa	ONT_GM12878_R1	hg38_SIRV	chr14	77708114	77717582	+	4	349	39495	137660	ENSG00000119705.9	ENST00000557342.5	SLIRP	SLIRP-209	Known	Known	None	0.4000000059604645	None	None	None	None
m54284U_191111_172039/33162974/ccs	PB_GM12878_R2	hg38_SIRV	chr19	14419341	14408823	-	11	1473	49995	178527	ENSG00000123136.14	ENST00000242776.8	DDX39A	DDX39A-201	Known	Known	None	0.15000000596046448	None	None	None	None
m54284U_191111_172039/82118866/ccs	PB_GM12878_R2	hg38_SIRV	chr3	49411967	49359149	-	5	1792	10127	37108	ENSG00000067560.10	ENST00000418115.5	RHOA	RHOA-202	Known	Known	None	0.20000000298023224	None	None	None	None
b077d00c-deb0-4816-829d-2c2173066c1e	ONT_GM12878_R1	hg38_SIRV	chr5	133972377	133971927	-	1	413	16733	374113	ENSG00000213585.10	ENCODEHT000374113	VDAC1	ENCODEHT000374113	Known	Genomic	None	0.05000000074505806	None	None	None	None
5317e242-4dd8-4741-b082-1774edbbb80d	ONT_GM12878_R2	hg38_SIRV	chr7	76064391	76066569	+	3	479	22043	382544	ENSG00000146701.11	ENCODEHT000382544	MDH2	ENCODEHT000382544	Known	ISM	Suffix	0.3499999940395355	None	None	None	None
8a8cede7-2ebd-4641-9b3c-f8cccd595fb3	ONT_GM12878_R2	hg38_SIRV	chr4	139698614	139697779	-	1	724	86066	382565	ENCODEHG000086066	ENCODEHT000382565	ENCODEHG000086066	ENCODEHT000382565	Antisense	Antisense	None	0.25	None	None	None	None
m54284U_191111_172039/60359414/ccs	PB_GM12878_R2	hg38_SIRV	chr22	41621317	41664038	+	13	2097	55486	198321	ENSG00000196419.12	ENST00000360079.7	XRCC6	XRCC6-202	Known	Known	None	0.15000000596046448	None	None	None	None
734fb588-9943-451c-aaaa-614f0deba44d	ONT_GM12878_R2	hg38_SIRV	chrX	12975121	12977227	+	3	609	55890	199688	ENSG00000205542.10	ENST00000451311.6	TMSB4X	TMSB4X-204	Known	Known	None	0.0	None	None	None	None
m54284U_191110_105540/144836881/ccs	PB_GM12878_R1	hg38_SIRV	chr11	61967629	61964566	-	4	917	31997	110173	ENSG00000167996.15	ENST00000273550.11	FTH1	FTH1-201	Known	Known	None	0.10000000149011612	None	None	None	None
d6943060-3d2d-4b24-a9ac-2ed9bba27062	ONT_GM12878_R1	hg38_SIRV	chr17	38853725	38850105	-	5	465	46440	163470	ENSG00000125691.12	ENST00000479035.6	RPL23	RPL23-206	Known	Known	None	0.6499999761581421	None	None	None	None
3b552910-20b8-42b3-9228-ff1d333b2658	ONT_GM12878_R2	hg38_SIRV	chr4	139698026	139697781	-	1	143	86066	382565	ENCODEHG000086066	ENCODEHT000382565	ENCODEHG000086066	ENCODEHT000382565	Antisense	Antisense	None	0.25	None	None	None	None
m54284U_191110_105540/9699887/ccs	PB_GM12878_R1	hg38_SIRV	chr16	69339787	69342739	+	5	1673	44441	155620	ENSG00000132603.14	ENST00000254940.9	NIP7	NIP7-201	Known	Known	None	0.15000000596046448	None	None	None	None
1796b2b5-02bd-40a6-86a5-21c9e8fe0da4	ONT_GM12878_R2	hg38_SIRV	chrX	12975121	12977228	+	3	616	55890	199688	ENSG00000205542.10	ENST00000451311.6	TMSB4X	TMSB4X-204	Known	Known	None	0.0	None	None	None	None
m54284U_191111_172039/33818464/ccs	PB_GM12878_R2	hg38_SIRV	chr19	14413107	14408993	-	10	1291	49995	380925	ENSG00000123136.14	ENCODEHT000380925	DDX39A	ENCODEHT000380925	Known	ISM	Suffix	0.15000000596046448	None	None	None	None
m54284U_191111_172039/60557406/ccs	PB_GM12878_R2	hg38_SIRV	chr22	41621317	41664040	+	13	2099	55486	198321	ENSG00000196419.12	ENST00000360079.7	XRCC6	XRCC6-202	Known	Known	None	0.20000000298023224	None	None	None	None
m54284U_191111_172039/16385498/ccs	PB_GM12878_R2	hg38_SIRV	chr15	74938100	74920278	-	5	713	41790	145314	ENSG00000178741.11	ENST00000322347.10	COX5A	COX5A-201	Known	Known	None	0.30000001192092896	None	None	None	None
296bbece-22ac-49d7-9090-4d4b8691a748	ONT_GM12878_R1	hg38_SIRV	chr14	77708114	77717594	+	4	361	39495	137660	ENSG00000119705.9	ENST00000557342.5	SLIRP	SLIRP-209	Known	Known	None	0.30000001192092896	None	None	None	None
m54284U_191110_105540/94373785/ccs	PB_GM12878_R1	hg38_SIRV	chr1	28535918	28538981	+	4	1530	948	382563	ENSG00000180198.16	ENCODEHT000382563	RCC1	ENCODEHT000382563	Known	ISM	Suffix	0.3499999940395355	None	None	None	None
e13d876e-5202-4b97-b533-e830036d11d8	ONT_GM12878_R2	hg38_SIRV	chr4	139698267	139697782	-	1	383	86066	382565	ENCODEHG000086066	ENCODEHT000382565	ENCODEHG000086066	ENCODEHT000382565	Antisense	Antisense	None	0.30000001192092896	None	None	None	None
m54284U_191111_172039/83427661/ccs	PB_GM12878_R2	hg38_SIRV	chr3	49411991	49359149	-	5	1816	10127	37108	ENSG00000067560.10	ENST00000418115.5	RHOA	RHOA-202	Known	Known	None	0.20000000298023224	None	None	None	None
4ce00dfa-a5dd-45aa-ada1-6a9a2048e998	ONT_GM12878_R2	hg38_SIRV	chrX	12975121	12977188	+	3	576	55890	199688	ENSG00000205542.10	ENST00000451311.6	TMSB4X	TMSB4X-204	Known	Known	None	0.4000000059604645	None	None	None	None
m54284U_191111_172039/178391665/ccs	PB_GM12878_R2	hg38_SIRV	chr2	71130228	71109689	-	3	821	6477	22851	ENSG00000124370.10	ENST00000244217.5	MCEE	MCEE-201	Known	Known	None	0.3499999940395355	None	None	None	None
e93051f1-ea7c-426e-9bfd-10d9a1cf7690	ONT_GM12878_R2	hg38_SIRV	chr7	76064391	76066586	+	3	509	22043	382544	ENSG00000146701.11	ENCODEHT000382544	MDH2	ENCODEHT000382544	Known	ISM	Suffix	0.20000000298023224	None	None	None	None
cb9903b8-5a2b-400a-baa7-6e8defe9ef72	ONT_GM12878_R1	hg38_SIRV	chr5	133992346	133971918	-	7	1636	16733	374362	ENSG00000213585.10	ENCODEHT000374362	VDAC1	ENCODEHT000374362	Known	ISM	Suffix	0.05000000074505806	None	None	None	None
m54284U_191111_172039/60820016/ccs	PB_GM12878_R2	hg38_SIRV	chr22	41621317	41664035	+	13	2094	55486	198321	ENSG00000196419.12	ENST00000360079.7	XRCC6	XRCC6-202	Known	Known	None	0.20000000298023224	None	None	None	None
6bcf1f9a-1b0c-4565-bbf2-dda1c4340ee9	ONT_GM12878_R2	hg38_SIRV	chr4	139698037	139697782	-	1	153	86066	382565	ENCODEHG000086066	ENCODEHT000382565	ENCODEHG000086066	ENCODEHT000382565	Antisense	Antisense	None	0.30000001192092896	None	None	None	None
6479df51-1cb0-4d6d-b7f2-3e22e635a1b6	ONT_GM12878_R2	hg38_SIRV	chrX	12975121	12976918	+	3	306	55890	199688	ENSG00000205542.10	ENST00000451311.6	TMSB4X	TMSB4X-204	Known	Known	None	0.20000000298023224	None	None	None	None
m54284U_191110_105540/145426304/ccs	PB_GM12878_R1	hg38_SIRV	chr11	61967629	61964566	-	4	917	31997	110173	ENSG00000167996.15	ENST00000273550.11	FTH1	FTH1-201	Known	Known	None	0.10000000149011612	None	None	None	None
7b822ac8-fc90-4391-a7cd-b1d6e2885f9f	ONT_GM12878_R1	hg38_SIRV	chr17	38853720	38850105	-	5	460	46440	163470	ENSG00000125691.12	ENST00000479035.6	RPL23	RPL23-206	Known	Known	None	0.6499999761581421	None	None	None	None
7f445a39-ade9-4adb-b0e4-259192f7caf7	ONT_GM12878_R1	hg38_SIRV	chr5	133972808	133971927	-	1	838	16733	374113	ENSG00000213585.10	ENCODEHT000374113	VDAC1	ENCODEHT000374113	Known	Genomic	None	0.05000000074505806	None	None	None	None
m54284U_191111_172039/34080298/ccs	PB_GM12878_R2	hg38_SIRV	chr19	14419335	14408823	-	11	1467	49995	178527	ENSG00000123136.14	ENST00000242776.8	DDX39A	DDX39A-201	Known	Known	None	0.15000000596046448	None	None	None	None
m54284U_191111_172039/60885442/ccs	PB_GM12878_R2	hg38_SIRV	chr22	41621317	41664038	+	13	2097	55486	198321	ENSG00000196419.12	ENST00000360079.7	XRCC6	XRCC6-202	Known	Known	None	0.15000000596046448	None	None	None	None
m54284U_191111_172039/16581761/ccs	PB_GM12878_R2	hg38_SIRV	chr15	74938044	74920278	-	5	657	41790	145314	ENSG00000178741.11	ENST00000322347.10	COX5A	COX5A-201	Known	Known	None	0.30000001192092896	None	None	None	None
2725412c-7cd5-4ba4-9d05-38de703bc7c5	ONT_GM12878_R1	hg38_SIRV	chr14	77708114	77717577	+	4	344	39495	137660	ENSG00000119705.9	ENST00000557342.5	SLIRP	SLIRP-209	Known	Known	None	0.5	None	None	None	None
m54284U_191110_105540/12387180/ccs	PB_GM12878_R1	hg38_SIRV	chr16	69339787	69342298	+	5	1232	44441	155620	ENSG00000132603.14	ENST00000254940.9	NIP7	NIP7-201	Known	Known	None	0.30000001192092896	None	None	None	None
c1f15fa2-9365-482c-b01b-71ccf9d2b06a	ONT_GM12878_R2	hg38_SIRV	chrX	12975121	12977213	+	3	601	55890	199688	ENSG00000205542.10	ENST00000451311.6	TMSB4X	TMSB4X-204	Known	Known	None	0.3499999940395355	None	None	None	None
f4497787-04a9-41f3-aee7-5902f0e2ea94	ONT_GM12878_R2	hg38_SIRV	chr4	139698146	139697782	-	1	262	86066	382565	ENCODEHG000086066	ENCODEHT000382565	ENCODEHG000086066	ENCODEHT000382565	Antisense	Antisense	None	0.30000001192092896	None	None	None	None
m54284U_191111_172039/83494945/ccs	PB_GM12878_R2	hg38_SIRV	chr3	49411975	49359149	-	5	1800	10127	37108	ENSG00000067560.10	ENST00000418115.5	RHOA	RHOA-202	Known	Known	None	0.20000000298023224	None	None	None	None
d8e6e80c-e74c-4f40-b108-5264bbcb9add	ONT_GM12878_R1	hg38_SIRV	chr5	133972470	133971927	-	1	506	16733	374113	ENSG00000213585.10	ENCODEHT000374113	VDAC1	ENCODEHT000374113	Known	Genomic	None	0.05000000074505806	None	None	None	None
f26d1842-e821-4753-8b5b-c03c60df1a9c	ONT_GM12878_R1	hg38_SIRV	chr1	28535944	28538952	+	4	1454	948	382563	ENSG00000180198.16	ENCODEHT000382563	RCC1	ENCODEHT000382563	Known	ISM	Suffix	0.4000000059604645	None	None	None	None
96b94b51-1fc8-4adb-ba5f-52d1668ca510	ONT_GM12878_R1	hg38_SIRV	chr7	76064394	76066586	+	3	489	22043	382544	ENSG00000146701.11	ENCODEHT000382544	MDH2	ENCODEHT000382544	Known	ISM	Suffix	0.20000000298023224	None	None	None	None
91bae65e-d59f-4e34-87fb-199fe2349eed	ONT_GM12878_R2	hg38_SIRV	chrX	12975121	12977215	+	3	609	55890	199688	ENSG00000205542.10	ENST00000451311.6	TMSB4X	TMSB4X-204	Known	Known	None	0.30000001192092896	None	None	None	None
m54284U_191110_105540/39782430/ccs	PB_GM12878_R1	hg38_SIRV	chr2	71130261	71109690	-	3	853	6477	22851	ENSG00000124370.10	ENST00000244217.5	MCEE	MCEE-201	Known	Known	None	0.3499999940395355	None	None	None	None
ef459d41-2710-4ff4-a226-91d32b465b9e	ONT_GM12878_R2	hg38_SIRV	chr4	139698262	139697782	-	1	369	86066	382565	ENCODEHG000086066	ENCODEHT000382565	ENCODEHG000086066	ENCODEHT000382565	Antisense	Antisense	None	0.30000001192092896	None	None	None	None
m54284U_191111_172039/61014163/ccs	PB_GM12878_R2	hg38_SIRV	chr22	41621317	41664038	+	13	2097	55486	198321	ENSG00000196419.12	ENST00000360079.7	XRCC6	XRCC6-202	Known	Known	None	0.15000000596046448	None	None	None	None
m54284U_191111_172039/34276183/ccs	PB_GM12878_R2	hg38_SIRV	chr19	14419358	14408823	-	11	1490	49995	178527	ENSG00000123136.14	ENST00000242776.8	DDX39A	DDX39A-201	Known	Known	None	0.15000000596046448	None	None	None	None
e8feb1b9-216e-4bbc-8aef-3415192a4f7a	ONT_GM12878_R1	hg38_SIRV	chr5	133972428	133971927	-	1	464	16733	374113	ENSG00000213585.10	ENCODEHT000374113	VDAC1	ENCODEHT000374113	Known	Genomic	None	0.05000000074505806	None	None	None	None
754ce672-f84e-4ff1-b5ea-b3699ee7c5c8	ONT_GM12878_R2	hg38_SIRV	chrX	12975121	12977218	+	3	606	55890	199688	ENSG00000205542.10	ENST00000451311.6	TMSB4X	TMSB4X-204	Known	Known	None	0.30000001192092896	None	None	None	None
10e76de5-c2b5-440d-9b41-fe40d9844f51	ONT_GM12878_R1	hg38_SIRV	chr17	38853715	38850105	-	5	455	46440	163470	ENSG00000125691.12	ENST00000479035.6	RPL23	RPL23-206	Known	Known	None	0.6499999761581421	None	None	None	None
m54284U_191110_105540/145752793/ccs	PB_GM12878_R1	hg38_SIRV	chr11	61967627	61964566	-	4	915	31997	110173	ENSG00000167996.15	ENST00000273550.11	FTH1	FTH1-201	Known	Known	None	0.10000000149011612	None	None	None	None
m54284U_191110_105540/107545648/ccs	PB_GM12878_R1	hg38_SIRV	chr2	71110123	71109701	-	1	347	6477	382545	ENSG00000124370.10	ENCODEHT000382545	MCEE	ENCODEHT000382545	Known	ISM	None	0.3499999940395355	None	None	None	None
m54284U_191111_172039/17894015/ccs	PB_GM12878_R2	hg38_SIRV	chr15	74938073	74920278	-	5	686	41790	145314	ENSG00000178741.11	ENST00000322347.10	COX5A	COX5A-201	Known	Known	None	0.30000001192092896	None	None	None	None
0c9a9a03-315d-4c36-91e9-5cf90a012360	ONT_GM12878_R1	hg38_SIRV	chr14	77708114	77717596	+	4	363	39495	137660	ENSG00000119705.9	ENST00000557342.5	SLIRP	SLIRP-209	Known	Known	None	0.25	None	None	None	None
44b5291b-5946-4c3b-999f-aec834b7fe4d	ONT_GM12878_R2	hg38_SIRV	chr4	139698137	139697782	-	1	253	86066	382565	ENCODEHG000086066	ENCODEHT000382565	ENCODEHG000086066	ENCODEHT000382565	Antisense	Antisense	None	0.30000001192092896	None	None	None	None
69fbb094-a78c-4b12-aaf2-b04758fd5ac6	ONT_GM12878_R2	hg38_SIRV	chrX	12975121	12977229	+	3	608	55890	199688	ENSG00000205542.10	ENST00000451311.6	TMSB4X	TMSB4X-204	Known	Known	None	0.0	None	None	None	None
m54284U_191111_172039/84542184/ccs	PB_GM12878_R2	hg38_SIRV	chr3	49411986	49359149	-	5	1811	10127	37108	ENSG00000067560.10	ENST00000418115.5	RHOA	RHOA-202	Known	Known	None	0.20000000298023224	None	None	None	None
m54284U_191110_105540/17170667/ccs	PB_GM12878_R1	hg38_SIRV	chr16	69339787	69342432	+	5	1366	44441	155620	ENSG00000132603.14	ENST00000254940.9	NIP7	NIP7-201	Known	Known	None	0.8500000238418579	None	None	None	None
m54284U_191111_172039/61015367/ccs	PB_GM12878_R2	hg38_SIRV	chr22	41621317	41664040	+	13	2099	55486	198321	ENSG00000196419.12	ENST00000360079.7	XRCC6	XRCC6-202	Known	Known	None	0.20000000298023224	None	None	None	None
2181de4e-e97b-42e2-9e64-d16ae6966892	ONT_GM12878_R2	hg38_SIRV	chr7	76064395	76066608	+	3	527	22043	382544	ENSG00000146701.11	ENCODEHT000382544	MDH2	ENCODEHT000382544	Known	ISM	Suffix	0.15000000596046448	None	None	None	None
m54284U_191111_172039/34668715/ccs	PB_GM12878_R2	hg38_SIRV	chr19	14419305	14408823	-	11	1437	49995	178527	ENSG00000123136.14	ENST00000242776.8	DDX39A	DDX39A-201	Known	Known	None	0.15000000596046448	None	None	None	None
63e90925-6edc-4568-ba33-83583d704cb9	ONT_GM12878_R2	hg38_SIRV	chr1	28535947	28538987	+	4	1507	948	382563	ENSG00000180198.16	ENCODEHT000382563	RCC1	ENCODEHT000382563	Known	ISM	Suffix	0.20000000298023224	None	None	None	None
8b445873-8a98-4152-aadb-d6a555f62d12	ONT_GM12878_R1	hg38_SIRV	chr4	139698134	139697783	-	1	249	86066	382565	ENCODEHG000086066	ENCODEHT000382565	ENCODEHG000086066	ENCODEHT000382565	Antisense	Antisense	None	0.30000001192092896	None	None	None	None
420a70ed-b77b-498e-a6d1-4762f2071cc6	ONT_GM12878_R2	hg38_SIRV	chrX	12975121	12977228	+	3	616	55890	199688	ENSG00000205542.10	ENST00000451311.6	TMSB4X	TMSB4X-204	Known	Known	None	0.0	None	None	None	None
0f810b91-0e9c-4dec-b7b3-bbbdf91753b5	ONT_GM12878_R1	hg38_SIRV	chr17	38853423	38850105	-	4	438	46440	376895	ENSG00000125691.12	ENCODEHT000376895	RPL23	ENCODEHT000376895	Known	ISM	Suffix	0.6499999761581421	None	None	None	None
5887a179-5abd-4bd8-bbdd-516070cc7c23	ONT_GM12878_R1	hg38_SIRV	chr5	133993020	133971917	-	8	1711	16733	375365	ENSG00000213585.10	ENCODEHT000375365	VDAC1	ENCODEHT000375365	Known	ISM	Suffix	0.05000000074505806	None	None	None	None
m54284U_191111_172039/18483890/ccs	PB_GM12878_R2	hg38_SIRV	chr15	74938043	74920278	-	5	656	41790	145314	ENSG00000178741.11	ENST00000322347.10	COX5A	COX5A-201	Known	Known	None	0.30000001192092896	None	None	None	None
m54284U_191110_105540/145951551/ccs	PB_GM12878_R1	hg38_SIRV	chr11	61967589	61964566	-	4	877	31997	110173	ENSG00000167996.15	ENST00000273550.11	FTH1	FTH1-201	Known	Known	None	0.10000000149011612	None	None	None	None
m54284U_191111_172039/61343462/ccs	PB_GM12878_R2	hg38_SIRV	chr22	41621317	41664040	+	13	2099	55486	198321	ENSG00000196419.12	ENST00000360079.7	XRCC6	XRCC6-202	Known	Known	None	0.20000000298023224	None	None	None	None
d965873c-c79a-4bf7-8865-b08a7dabde0e	ONT_GM12878_R2	hg38_SIRV	chrX	12975121	12977222	+	3	610	55890	199688	ENSG00000205542.10	ENST00000451311.6	TMSB4X	TMSB4X-204	Known	Known	None	0.10000000149011612	None	None	None	None
4bd3604f-39de-4fbe-b779-406840a0e174	ONT_GM12878_R1	hg38_SIRV	chr14	77708114	77717569	+	4	336	39495	137660	ENSG00000119705.9	ENST00000557342.5	SLIRP	SLIRP-209	Known	Known	None	0.44999998807907104	None	None	None	None
e9efc106-fda8-463a-913c-1f9db310faac	ONT_GM12878_R2	hg38_SIRV	chr4	139698192	139697783	-	1	307	86066	382565	ENCODEHG000086066	ENCODEHT000382565	ENCODEHG000086066	ENCODEHT000382565	Antisense	Antisense	None	0.30000001192092896	None	None	None	None
m54284U_191111_172039/142740093/ccs	PB_GM12878_R2	hg38_SIRV	chr2	71130238	71109690	-	3	1284	6477	382542	ENSG00000124370.10	ENCODEHT000382542	MCEE	ENCODEHT000382542	Known	NIC	None	0.3499999940395355	None	None	None	None
m54284U_191111_172039/84543191/ccs	PB_GM12878_R2	hg38_SIRV	chr3	49375482	49359156	-	4	1509	10127	381978	ENSG00000067560.10	ENCODEHT000381978	RHOA	ENCODEHT000381978	Known	ISM	Suffix	0.20000000298023224	None	None	None	None
m54284U_191111_172039/35127601/ccs	PB_GM12878_R2	hg38_SIRV	chr19	14419372	14408823	-	11	1504	49995	178527	ENSG00000123136.14	ENST00000242776.8	DDX39A	DDX39A-201	Known	Known	None	0.15000000596046448	None	None	None	None
e8f9d298-e391-437b-b105-42ae6aae4e80	ONT_GM12878_R2	hg38_SIRV	chrX	12975121	12977188	+	3	576	55890	199688	ENSG00000205542.10	ENST00000451311.6	TMSB4X	TMSB4X-204	Known	Known	None	0.4000000059604645	None	None	None	None
a94b0051-cb35-4558-ae34-bd4542992363	ONT_GM12878_R2	hg38_SIRV	chr7	76064399	76066590	+	3	505	22043	382544	ENSG00000146701.11	ENCODEHT000382544	MDH2	ENCODEHT000382544	Known	ISM	Suffix	0.15000000596046448	None	None	None	None
m54284U_191110_105540/19268417/ccs	PB_GM12878_R1	hg38_SIRV	chr16	69339787	69342460	+	5	1394	44441	155620	ENSG00000132603.14	ENST00000254940.9	NIP7	NIP7-201	Known	Known	None	0.20000000298023224	None	None	None	None
208bba26-c491-474d-b334-0b91765abbd6	ONT_GM12878_R2	hg38_SIRV	chr4	139698119	139697783	-	1	234	86066	382565	ENCODEHG000086066	ENCODEHT000382565	ENCODEHG000086066	ENCODEHT000382565	Antisense	Antisense	None	0.30000001192092896	None	None	None	None
m54284U_191111_172039/61538366/ccs	PB_GM12878_R2	hg38_SIRV	chr22	41621317	41664039	+	13	2098	55486	198321	ENSG00000196419.12	ENST00000360079.7	XRCC6	XRCC6-202	Known	Known	None	0.15000000596046448	None	None	None	None
859e0995-d0fe-4063-a074-4002cbbc7529	ONT_GM12878_R1	hg38_SIRV	chr1	28535966	28539176	+	4	1677	948	382563	ENSG00000180198.16	ENCODEHT000382563	RCC1	ENCODEHT000382563	Known	ISM	Suffix	0.30000001192092896	None	None	None	None
a26e5980-26b1-4d61-b14a-25f66db228a0	ONT_GM12878_R1	hg38_SIRV	chr5	134004736	133971918	-	9	1809	16733	59609	ENSG00000213585.10	ENST00000395047.6	VDAC1	VDAC1-203	Known	Known	None	0.05000000074505806	None	None	None	None
m54284U_191111_172039/19728962/ccs	PB_GM12878_R2	hg38_SIRV	chr15	74938103	74920278	-	5	716	41790	145314	ENSG00000178741.11	ENST00000322347.10	COX5A	COX5A-201	Known	Known	None	0.30000001192092896	None	None	None	None
e181f654-67f3-45f3-98f2-34a42131204e	ONT_GM12878_R1	hg38_SIRV	chr17	38853712	38850105	-	5	452	46440	163470	ENSG00000125691.12	ENST00000479035.6	RPL23	RPL23-206	Known	Known	None	0.6499999761581421	None	None	None	None
d55d82df-d056-4612-a724-bf3f1f0a81cc	ONT_GM12878_R2	hg38_SIRV	chrX	12975121	12977215	+	3	590	55890	199688	ENSG00000205542.10	ENST00000451311.6	TMSB4X	TMSB4X-204	Known	Known	None	0.30000001192092896	None	None	None	None
m54284U_191110_105540/146736334/ccs	PB_GM12878_R1	hg38_SIRV	chr11	61967631	61964566	-	4	919	31997	110173	ENSG00000167996.15	ENST00000273550.11	FTH1	FTH1-201	Known	Known	None	0.10000000149011612	None	None	None	None
e0a5b244-48a0-424a-91e6-d8e4dd7235eb	ONT_GM12878_R1	hg38_SIRV	chr14	77708114	77717596	+	4	363	39495	137660	ENSG00000119705.9	ENST00000557342.5	SLIRP	SLIRP-209	Known	Known	None	0.25	None	None	None	None
578613ce-ac6a-4e5c-b913-b792e2275de9	ONT_GM12878_R2	hg38_SIRV	chr4	139698613	139697783	-	1	711	86066	382565	ENCODEHG000086066	ENCODEHT000382565	ENCODEHG000086066	ENCODEHT000382565	Antisense	Antisense	None	0.30000001192092896	None	None	None	None
m54284U_191111_172039/35521191/ccs	PB_GM12878_R2	hg38_SIRV	chr19	14419339	14408823	-	11	1471	49995	178527	ENSG00000123136.14	ENST00000242776.8	DDX39A	DDX39A-201	Known	Known	None	0.15000000596046448	None	None	None	None
m54284U_191111_172039/62391022/ccs	PB_GM12878_R2	hg38_SIRV	chr22	41621317	41664038	+	13	2097	55486	198321	ENSG00000196419.12	ENST00000360079.7	XRCC6	XRCC6-202	Known	Known	None	0.15000000596046448	None	None	None	None
m54284U_191111_172039/84935537/ccs	PB_GM12878_R2	hg38_SIRV	chr3	49411967	49359149	-	5	1792	10127	37108	ENSG00000067560.10	ENST00000418115.5	RHOA	RHOA-202	Known	Known	None	0.20000000298023224	None	None	None	None
57947dd1-f46a-4c30-b5f5-8a4e0fc7ab96	ONT_GM12878_R1	hg38_SIRV	chr2	71130248	71109690	-	3	840	6477	22851	ENSG00000124370.10	ENST00000244217.5	MCEE	MCEE-201	Known	Known	None	0.3499999940395355	None	None	None	None
be07148d-8b3b-45d7-b320-e9d9078d0c10	ONT_GM12878_R1	hg38_SIRV	chr7	76064400	76066609	+	3	516	22043	382544	ENSG00000146701.11	ENCODEHT000382544	MDH2	ENCODEHT000382544	Known	ISM	Suffix	0.15000000596046448	None	None	None	None
e76bd5d7-7461-4bf1-9925-b4fe03b9a9d3	ONT_GM12878_R2	hg38_SIRV	chrX	12975121	12977222	+	3	610	55890	199688	ENSG00000205542.10	ENST00000451311.6	TMSB4X	TMSB4X-204	Known	Known	None	0.10000000149011612	None	None	None	None
ba8cb93f-99ce-4cab-8133-f0cfc10bdc44	ONT_GM12878_R2	hg38_SIRV	chr4	139698031	139697783	-	1	146	86066	382565	ENCODEHG000086066	ENCODEHT000382565	ENCODEHG000086066	ENCODEHT000382565	Antisense	Antisense	None	0.30000001192092896	None	None	None	None
m54284U_191110_105540/46335339/ccs	PB_GM12878_R1	hg38_SIRV	chr16	69339787	69342839	+	5	1773	44441	155620	ENSG00000132603.14	ENST00000254940.9	NIP7	NIP7-201	Known	Known	None	0.25	None	None	None	None
m54284U_191110_105540/112853465/ccs	PB_GM12878_R1	hg38_SIRV	chr1	28536003	28538983	+	4	1447	948	382563	ENSG00000180198.16	ENCODEHT000382563	RCC1	ENCODEHT000382563	Known	ISM	Suffix	0.30000001192092896	None	None	None	None
m54284U_191111_172039/62850515/ccs	PB_GM12878_R2	hg38_SIRV	chr22	41621317	41664038	+	13	2097	55486	198321	ENSG00000196419.12	ENST00000360079.7	XRCC6	XRCC6-202	Known	Known	None	0.15000000596046448	None	None	None	None
e24f3fe0-577f-4de4-a6b5-d916f9fe6614	ONT_GM12878_R2	hg38_SIRV	chrX	12975121	12977226	+	3	608	55890	199688	ENSG00000205542.10	ENST00000451311.6	TMSB4X	TMSB4X-204	Known	Known	None	0.05000000074505806	None	None	None	None
m54284U_191111_172039/19793791/ccs	PB_GM12878_R2	hg38_SIRV	chr15	74938044	74920278	-	5	657	41790	145314	ENSG00000178741.11	ENST00000322347.10	COX5A	COX5A-201	Known	Known	None	0.30000001192092896	None	None	None	None
m54284U_191111_172039/35522420/ccs	PB_GM12878_R2	hg38_SIRV	chr19	14419339	14408823	-	11	1471	49995	178527	ENSG00000123136.14	ENST00000242776.8	DDX39A	DDX39A-201	Known	Known	None	0.15000000596046448	None	None	None	None
cd70d5dc-e5b1-40f7-9951-dca32f74afb2	ONT_GM12878_R1	hg38_SIRV	chr4	139698042	139697784	-	1	156	86066	382565	ENCODEHG000086066	ENCODEHT000382565	ENCODEHG000086066	ENCODEHT000382565	Antisense	Antisense	None	0.30000001192092896	None	None	None	None
17151c81-f952-43d9-a4c5-7d3c79033d11	ONT_GM12878_R1	hg38_SIRV	chr14	77708114	77717567	+	4	334	39495	137660	ENSG00000119705.9	ENST00000557342.5	SLIRP	SLIRP-209	Known	Known	None	0.44999998807907104	None	None	None	None
819ef9e4-b725-4454-9473-0badab79a966	ONT_GM12878_R1	hg38_SIRV	chr17	38853713	38850105	-	5	453	46440	163470	ENSG00000125691.12	ENST00000479035.6	RPL23	RPL23-206	Known	Known	None	0.6499999761581421	None	None	None	None
m54284U_191110_105540/146999786/ccs	PB_GM12878_R1	hg38_SIRV	chr11	61967631	61964566	-	4	919	31997	110173	ENSG00000167996.15	ENST00000273550.11	FTH1	FTH1-201	Known	Known	None	0.10000000149011612	None	None	None	None
643b0bb7-919d-4da4-a191-ce93fa612d9b	ONT_GM12878_R1	hg38_SIRV	chr5	133975998	133971918	-	3	1131	16733	59610	ENSG00000213585.10	ENST00000489906.5	VDAC1	VDAC1-206	Known	Known	None	0.05000000074505806	None	None	None	None
m54284U_191111_172039/85590809/ccs	PB_GM12878_R2	hg38_SIRV	chr3	49411979	49359149	-	5	1804	10127	37108	ENSG00000067560.10	ENST00000418115.5	RHOA	RHOA-202	Known	Known	None	0.20000000298023224	None	None	None	None
936b1141-a94d-4ca2-9e37-c4b048d45891	ONT_GM12878_R2	hg38_SIRV	chrX	12975121	12977215	+	3	603	55890	199688	ENSG00000205542.10	ENST00000451311.6	TMSB4X	TMSB4X-204	Known	Known	None	0.30000001192092896	None	None	None	None
m54284U_191111_172039/62850979/ccs	PB_GM12878_R2	hg38_SIRV	chr22	41621317	41664037	+	13	2096	55486	198321	ENSG00000196419.12	ENST00000360079.7	XRCC6	XRCC6-202	Known	Known	None	0.15000000596046448	None	None	None	None
4e922db2-2fc6-47a3-a87c-e1d4c4b30ac5	ONT_GM12878_R2	hg38_SIRV	chr7	76064400	76066591	+	3	505	22043	382544	ENSG00000146701.11	ENCODEHT000382544	MDH2	ENCODEHT000382544	Known	ISM	Suffix	0.15000000596046448	None	None	None	None
m54284U_191110_105540/126748345/ccs	PB_GM12878_R1	hg38_SIRV	chr2	71130235	71109691	-	3	826	6477	22851	ENSG00000124370.10	ENST00000244217.5	MCEE	MCEE-201	Known	Known	None	0.3499999940395355	None	None	None	None
3dad9274-c5b5-4a08-8950-d03af679f086	ONT_GM12878_R2	hg38_SIRV	chr4	139698194	139697784	-	1	308	86066	382565	ENCODEHG000086066	ENCODEHT000382565	ENCODEHG000086066	ENCODEHT000382565	Antisense	Antisense	None	0.30000001192092896	None	None	None	None
2202dc7f-9b18-4b3d-afdf-496fb200ee66	ONT_GM12878_R2	hg38_SIRV	chrX	12975121	12977188	+	3	576	55890	199688	ENSG00000205542.10	ENST00000451311.6	TMSB4X	TMSB4X-204	Known	Known	None	0.4000000059604645	None	None	None	None
fd5e3c39-6fb1-47eb-9512-354d471feab0	ONT_GM12878_R1	hg38_SIRV	chr1	28536261	28538577	+	3	1020	948	3464	ENSG00000180198.16	ENST00000478232.1	RCC1	RCC1-211	Known	Known	None	0.25	None	None	None	None
m54284U_191111_172039/63111968/ccs	PB_GM12878_R2	hg38_SIRV	chr22	41621317	41664033	+	13	2092	55486	198321	ENSG00000196419.12	ENST00000360079.7	XRCC6	XRCC6-202	Known	Known	None	0.20000000298023224	None	None	None	None
m54284U_191110_105540/46728901/ccs	PB_GM12878_R1	hg38_SIRV	chr16	69339787	69341837	+	5	771	44441	155620	ENSG00000132603.14	ENST00000254940.9	NIP7	NIP7-201	Known	Known	None	0.3499999940395355	None	None	None	None
m54284U_191111_172039/35981009/ccs	PB_GM12878_R2	hg38_SIRV	chr19	14419340	14408823	-	11	1472	49995	178527	ENSG00000123136.14	ENST00000242776.8	DDX39A	DDX39A-201	Known	Known	None	0.15000000596046448	None	None	None	None
m54284U_191111_172039/19794404/ccs	PB_GM12878_R2	hg38_SIRV	chr15	74938050	74920278	-	5	663	41790	145314	ENSG00000178741.11	ENST00000322347.10	COX5A	COX5A-201	Known	Known	None	0.30000001192092896	None	None	None	None
e1de9a51-2cf9-4cc7-ab3d-f824fcbba5e7	ONT_GM12878_R1	hg38_SIRV	chr14	77708114	77717596	+	4	350	39495	137660	ENSG00000119705.9	ENST00000557342.5	SLIRP	SLIRP-209	Known	Known	None	0.25	None	None	None	None
fdd74ce5-ff40-4ea1-b2b3-51d754c6b07a	ONT_GM12878_R2	hg38_SIRV	chrX	12975121	12977219	+	3	601	55890	199688	ENSG00000205542.10	ENST00000451311.6	TMSB4X	TMSB4X-204	Known	Known	None	0.25	None	None	None	None
m54284U_191111_172039/86442658/ccs	PB_GM12878_R2	hg38_SIRV	chr3	49411937	49359149	-	5	1762	10127	37108	ENSG00000067560.10	ENST00000418115.5	RHOA	RHOA-202	Known	Known	None	0.20000000298023224	None	None	None	None
m54284U_191110_105540/147064168/ccs	PB_GM12878_R1	hg38_SIRV	chr11	61967625	61964566	-	4	913	31997	110173	ENSG00000167996.15	ENST00000273550.11	FTH1	FTH1-201	Known	Known	None	0.10000000149011612	None	None	None	None
890125d5-0b3c-4104-8d03-8dda51e64c68	ONT_GM12878_R2	hg38_SIRV	chr4	139698229	139697784	-	1	343	86066	382565	ENCODEHG000086066	ENCODEHT000382565	ENCODEHG000086066	ENCODEHT000382565	Antisense	Antisense	None	0.30000001192092896	None	None	None	None
m54284U_191111_172039/63244895/ccs	PB_GM12878_R2	hg38_SIRV	chr22	41621317	41664035	+	13	2094	55486	198321	ENSG00000196419.12	ENST00000360079.7	XRCC6	XRCC6-202	Known	Known	None	0.20000000298023224	None	None	None	None
e3977d26-b6d0-400d-a9f0-e4bdcae2bce9	ONT_GM12878_R1	hg38_SIRV	chr17	38853720	38850105	-	5	460	46440	163470	ENSG00000125691.12	ENST00000479035.6	RPL23	RPL23-206	Known	Known	None	0.6499999761581421	None	None	None	None
04f1066a-7b43-415f-a2a9-a9f1fd8a8a77	ONT_GM12878_R1	hg38_SIRV	chr5	133973852	133971918	-	2	1004	16733	374727	ENSG00000213585.10	ENCODEHT000374727	VDAC1	ENCODEHT000374727	Known	ISM	Suffix	0.05000000074505806	None	None	None	None
dde51ff6-9b23-446b-973e-ed66a12410b6	ONT_GM12878_R2	hg38_SIRV	chr7	76064400	76066585	+	3	499	22043	382544	ENSG00000146701.11	ENCODEHT000382544	MDH2	ENCODEHT000382544	Known	ISM	Suffix	0.20000000298023224	None	None	None	None
fc274c75-8cb5-4e3f-937a-e88f705271d3	ONT_GM12878_R2	hg38_SIRV	chrX	12975121	12977226	+	3	605	55890	199688	ENSG00000205542.10	ENST00000451311.6	TMSB4X	TMSB4X-204	Known	Known	None	0.05000000074505806	None	None	None	None
m54284U_191111_172039/36178106/ccs	PB_GM12878_R2	hg38_SIRV	chr19	14419304	14408823	-	11	1436	49995	178527	ENSG00000123136.14	ENST00000242776.8	DDX39A	DDX39A-201	Known	Known	None	0.15000000596046448	None	None	None	None
44437301-dfff-4f5c-bde0-453fc6d415b2	ONT_GM12878_R1	hg38_SIRV	chr5	133972494	133971927	-	1	524	16733	374113	ENSG00000213585.10	ENCODEHT000374113	VDAC1	ENCODEHT000374113	Known	Genomic	None	0.05000000074505806	None	None	None	None
m54284U_191111_172039/19923893/ccs	PB_GM12878_R2	hg38_SIRV	chr15	74938097	74920278	-	5	710	41790	145314	ENSG00000178741.11	ENST00000322347.10	COX5A	COX5A-201	Known	Known	None	0.30000001192092896	None	None	None	None
m54284U_191111_172039/63373605/ccs	PB_GM12878_R2	hg38_SIRV	chr22	41621317	41664038	+	13	2097	55486	198321	ENSG00000196419.12	ENST00000360079.7	XRCC6	XRCC6-202	Known	Known	None	0.15000000596046448	None	None	None	None
e29aaebe-a564-427a-b71f-77b25c3a16e2	ONT_GM12878_R1	hg38_SIRV	chr2	71130224	71109691	-	3	815	6477	22851	ENSG00000124370.10	ENST00000244217.5	MCEE	MCEE-201	Known	Known	None	0.3499999940395355	None	None	None	None
a9031561-2c32-468e-a1bb-c47cc92719c7	ONT_GM12878_R2	hg38_SIRV	chrX	12975121	12977226	+	3	601	55890	199688	ENSG00000205542.10	ENST00000451311.6	TMSB4X	TMSB4X-204	Known	Known	None	0.05000000074505806	None	None	None	None
5291a0e9-9ba6-4415-8388-37011b0ac508	ONT_GM12878_R1	hg38_SIRV	chr4	139698735	139697794	-	1	813	86066	382565	ENCODEHG000086066	ENCODEHT000382565	ENCODEHG000086066	ENCODEHT000382565	Antisense	Antisense	None	0.3499999940395355	None	None	None	None
68e788ba-c0a7-4d41-a8d4-d58b01f57646	ONT_GM12878_R1	hg38_SIRV	chr1	28536261	28538981	+	3	1415	948	3464	ENSG00000180198.16	ENST00000478232.1	RCC1	RCC1-211	Known	Known	None	0.3499999940395355	None	None	None	None
426d8900-5cc7-43e2-8159-5f604f520abe	ONT_GM12878_R1	hg38_SIRV	chr14	77708114	77717596	+	4	357	39495	137661	ENSG00000119705.9	ENST00000238688.9	SLIRP	SLIRP-201	Known	Known	None	0.25	None	None	None	None
m54284U_191110_105540/67635098/ccs	PB_GM12878_R1	hg38_SIRV	chr16	69339787	69342429	+	5	1363	44441	155620	ENSG00000132603.14	ENST00000254940.9	NIP7	NIP7-201	Known	Known	None	0.8500000238418579	None	None	None	None
02c12613-96bc-4744-9911-6356bed78f7c	ONT_GM12878_R1	hg38_SIRV	chr5	133972478	133971927	-	1	514	16733	374113	ENSG00000213585.10	ENCODEHT000374113	VDAC1	ENCODEHT000374113	Known	Genomic	None	0.05000000074505806	None	None	None	None
m54284U_191111_172039/86705292/ccs	PB_GM12878_R2	hg38_SIRV	chr3	49411914	49359149	-	4	1618	10127	37109	ENSG00000067560.10	ENST00000454011.6	RHOA	RHOA-206	Known	Known	None	0.20000000298023224	None	None	None	None
27b55ee6-c67b-4a15-9ee4-d2e9d7430586	ONT_GM12878_R2	hg38_SIRV	chrX	12975121	12977217	+	3	586	55890	199688	ENSG00000205542.10	ENST00000451311.6	TMSB4X	TMSB4X-204	Known	Known	None	0.30000001192092896	None	None	None	None
m54284U_191110_105540/147457283/ccs	PB_GM12878_R1	hg38_SIRV	chr11	61967629	61964566	-	4	917	31997	110173	ENSG00000167996.15	ENST00000273550.11	FTH1	FTH1-201	Known	Known	None	0.10000000149011612	None	None	None	None
m54284U_191111_172039/63834466/ccs	PB_GM12878_R2	hg38_SIRV	chr22	41621317	41664038	+	13	2097	55486	198321	ENSG00000196419.12	ENST00000360079.7	XRCC6	XRCC6-202	Known	Known	None	0.15000000596046448	None	None	None	None
84d7d83d-fe5b-4505-b96b-1f496643a673	ONT_GM12878_R2	hg38_SIRV	chr7	76064401	76066612	+	3	525	22043	382544	ENSG00000146701.11	ENCODEHT000382544	MDH2	ENCODEHT000382544	Known	ISM	Suffix	0.15000000596046448	None	None	None	None
77967eb0-f476-4f4e-b904-b33d775e24a6	ONT_GM12878_R1	hg38_SIRV	chr17	38850441	38850105	-	2	190	46440	163473	ENSG00000125691.12	ENST00000584583.1	RPL23	RPL23-210	Known	Known	None	0.6499999761581421	None	None	None	None
656d99a2-931a-4c2b-857c-f48ef4bb25e3	ONT_GM12878_R2	hg38_SIRV	chr4	139698138	139697797	-	1	239	86066	382565	ENCODEHG000086066	ENCODEHT000382565	ENCODEHG000086066	ENCODEHT000382565	Antisense	Antisense	None	0.30000001192092896	None	None	None	None
791bc9eb-0d79-4be1-9a26-698d0a3678e5	ONT_GM12878_R1	hg38_SIRV	chr5	133972731	133971927	-	1	773	16733	374113	ENSG00000213585.10	ENCODEHT000374113	VDAC1	ENCODEHT000374113	Known	Genomic	None	0.05000000074505806	None	None	None	None
m54284U_191111_172039/36896810/ccs	PB_GM12878_R2	hg38_SIRV	chr19	14419340	14408823	-	11	1472	49995	178527	ENSG00000123136.14	ENST00000242776.8	DDX39A	DDX39A-201	Known	Known	None	0.15000000596046448	None	None	None	None
a2895c26-1007-46c1-b9cc-7a1743071a38	ONT_GM12878_R2	hg38_SIRV	chrX	12975121	12977215	+	3	603	55890	199688	ENSG00000205542.10	ENST00000451311.6	TMSB4X	TMSB4X-204	Known	Known	None	0.30000001192092896	None	None	None	None
m54284U_191111_172039/20316560/ccs	PB_GM12878_R2	hg38_SIRV	chr15	74938036	74920278	-	5	649	41790	145314	ENSG00000178741.11	ENST00000322347.10	COX5A	COX5A-201	Known	Known	None	0.30000001192092896	None	None	None	None
m54284U_191111_172039/63899607/ccs	PB_GM12878_R2	hg38_SIRV	chr22	41621317	41664038	+	13	2097	55486	198321	ENSG00000196419.12	ENST00000360079.7	XRCC6	XRCC6-202	Known	Known	None	0.15000000596046448	None	None	None	None
83ff9e85-6d6a-4961-8027-361ed3117d80	ONT_GM12878_R1	hg38_SIRV	chr14	77708114	77717569	+	4	336	39495	137660	ENSG00000119705.9	ENST00000557342.5	SLIRP	SLIRP-209	Known	Known	None	0.44999998807907104	None	None	None	None
9ff5331b-a2d2-472a-aafa-8e74a0db56df	ONT_GM12878_R2	hg38_SIRV	chr2	71130263	71109691	-	3	829	6477	22851	ENSG00000124370.10	ENST00000244217.5	MCEE	MCEE-201	Known	Known	None	0.3499999940395355	None	None	None	None
eafff26f-7dc6-4b47-8f32-70b4b519c975	ONT_GM12878_R2	hg38_SIRV	chrX	12975121	12977215	+	3	603	55890	199688	ENSG00000205542.10	ENST00000451311.6	TMSB4X	TMSB4X-204	Known	Known	None	0.30000001192092896	None	None	None	None
fc6f39e5-edb4-4b24-9904-4e0c2fa715b2	ONT_GM12878_R1	hg38_SIRV	chr4	139698249	139697834	-	1	302	86066	382565	ENCODEHG000086066	ENCODEHT000382565	ENCODEHG000086066	ENCODEHT000382565	Antisense	Antisense	None	0.25	None	None	None	None
m54284U_191111_172039/86835265/ccs	PB_GM12878_R2	hg38_SIRV	chr3	49411988	49359149	-	5	1798	10127	37108	ENSG00000067560.10	ENST00000418115.5	RHOA	RHOA-202	Known	Known	None	0.20000000298023224	None	None	None	None
m54284U_191110_105540/69403874/ccs	PB_GM12878_R1	hg38_SIRV	chr16	69339787	69341878	+	5	812	44441	155620	ENSG00000132603.14	ENST00000254940.9	NIP7	NIP7-201	Known	Known	None	0.30000001192092896	None	None	None	None
7fb8bacc-7ccd-4065-8dc1-b6397f02cf8d	ONT_GM12878_R1	hg38_SIRV	chr1	28536261	28538981	+	3	1415	948	3464	ENSG00000180198.16	ENST00000478232.1	RCC1	RCC1-211	Known	Known	None	0.3499999940395355	None	None	None	None
m54284U_191111_172039/64422492/ccs	PB_GM12878_R2	hg38_SIRV	chr22	41621317	41664037	+	13	2096	55486	198321	ENSG00000196419.12	ENST00000360079.7	XRCC6	XRCC6-202	Known	Known	None	0.15000000596046448	None	None	None	None
m54284U_191111_172039/37815255/ccs	PB_GM12878_R2	hg38_SIRV	chr19	14419310	14408823	-	11	1442	49995	178527	ENSG00000123136.14	ENST00000242776.8	DDX39A	DDX39A-201	Known	Known	None	0.15000000596046448	None	None	None	None
m54284U_191110_105540/147522602/ccs	PB_GM12878_R1	hg38_SIRV	chr11	61967629	61964566	-	4	917	31997	110173	ENSG00000167996.15	ENST00000273550.11	FTH1	FTH1-201	Known	Known	None	0.10000000149011612	None	None	None	None
2a7371d9-3734-472b-803a-27165b06eb47	ONT_GM12878_R2	hg38_SIRV	chr7	76064401	76066590	+	3	496	22043	382544	ENSG00000146701.11	ENCODEHT000382544	MDH2	ENCODEHT000382544	Known	ISM	Suffix	0.15000000596046448	None	None	None	None
09220eb4-4c60-4bf1-947a-2e00d0a98c6b	ONT_GM12878_R1	hg38_SIRV	chr5	134004738	133971918	-	9	1795	16733	374706	ENSG00000213585.10	ENCODEHT000374706	VDAC1	ENCODEHT000374706	Known	NNC	None	0.05000000074505806	None	None	None	None
2ee2e47f-c80b-4f46-84df-0aa51e970b6b	ONT_GM12878_R2	hg38_SIRV	chrX	12975121	12977215	+	3	603	55890	199688	ENSG00000205542.10	ENST00000451311.6	TMSB4X	TMSB4X-204	Known	Known	None	0.30000001192092896	None	None	None	None
a60b1add-38ec-4754-be5f-47511a0e2b92	ONT_GM12878_R2	hg38_SIRV	chr4	139698147	139697835	-	1	210	86066	382565	ENCODEHG000086066	ENCODEHT000382565	ENCODEHG000086066	ENCODEHT000382565	Antisense	Antisense	None	0.30000001192092896	None	None	None	None
c7dbb95d-6f4f-4fe4-8aa3-5beb57ac71b8	ONT_GM12878_R1	hg38_SIRV	chr17	38853424	38850105	-	4	439	46440	376895	ENSG00000125691.12	ENCODEHT000376895	RPL23	ENCODEHT000376895	Known	ISM	Suffix	0.6499999761581421	None	None	None	None
m54284U_191111_172039/20317314/ccs	PB_GM12878_R2	hg38_SIRV	chr15	74938053	74920278	-	5	666	41790	145314	ENSG00000178741.11	ENST00000322347.10	COX5A	COX5A-201	Known	Known	None	0.30000001192092896	None	None	None	None
m54284U_191111_172039/64489034/ccs	PB_GM12878_R2	hg38_SIRV	chr22	41621317	41664037	+	13	2096	55486	198321	ENSG00000196419.12	ENST00000360079.7	XRCC6	XRCC6-202	Known	Known	None	0.15000000596046448	None	None	None	None
a6d253f5-b0da-47c4-a768-59231bdf175c	ONT_GM12878_R2	hg38_SIRV	chr5	133972732	133971927	-	1	768	16733	374113	ENSG00000213585.10	ENCODEHT000374113	VDAC1	ENCODEHT000374113	Known	Genomic	None	0.05000000074505806	None	None	None	None
fd4634bd-f383-474d-ab05-38ab4b15b128	ONT_GM12878_R2	hg38_SIRV	chrX	12975121	12977226	+	3	614	55890	199688	ENSG00000205542.10	ENST00000451311.6	TMSB4X	TMSB4X-204	Known	Known	None	0.05000000074505806	None	None	None	None
6c45807c-645b-4245-9d8c-39eb65e72158	ONT_GM12878_R1	hg38_SIRV	chr14	77708114	77717582	+	4	349	39495	137660	ENSG00000119705.9	ENST00000557342.5	SLIRP	SLIRP-209	Known	Known	None	0.4000000059604645	None	None	None	None
m54284U_191110_105540/170131862/ccs	PB_GM12878_R1	hg38_SIRV	chr4	139698144	139697836	-	1	206	86066	382565	ENCODEHG000086066	ENCODEHT000382565	ENCODEHG000086066	ENCODEHT000382565	Antisense	Antisense	None	0.30000001192092896	None	None	None	None
m54284U_191111_172039/38079131/ccs	PB_GM12878_R2	hg38_SIRV	chr19	14419339	14408823	-	11	1471	49995	178527	ENSG00000123136.14	ENST00000242776.8	DDX39A	DDX39A-201	Known	Known	None	0.15000000596046448	None	None	None	None
m54284U_191111_172039/89064063/ccs	PB_GM12878_R2	hg38_SIRV	chr3	49411973	49359149	-	5	1798	10127	37108	ENSG00000067560.10	ENST00000418115.5	RHOA	RHOA-202	Known	Known	None	0.20000000298023224	None	None	None	None
m54284U_191111_172039/64750453/ccs	PB_GM12878_R2	hg38_SIRV	chr22	41621317	41664037	+	13	2096	55486	198321	ENSG00000196419.12	ENST00000360079.7	XRCC6	XRCC6-202	Known	Known	None	0.15000000596046448	None	None	None	None
1b345c20-e768-4799-84e4-527ddc8bab2b	ONT_GM12878_R2	hg38_SIRV	chrX	12975121	12977226	+	3	602	55890	199688	ENSG00000205542.10	ENST00000451311.6	TMSB4X	TMSB4X-204	Known	Known	None	0.05000000074505806	None	None	None	None
m54284U_191111_172039/161220421/ccs	PB_GM12878_R2	hg38_SIRV	chr2	71130273	71109693	-	3	862	6477	22851	ENSG00000124370.10	ENST00000244217.5	MCEE	MCEE-201	Known	Known	None	0.25	None	None	None	None
m54284U_191110_105540/72417351/ccs	PB_GM12878_R1	hg38_SIRV	chr16	69339787	69342429	+	5	1363	44441	155620	ENSG00000132603.14	ENST00000254940.9	NIP7	NIP7-201	Known	Known	None	0.8500000238418579	None	None	None	None
fb40ff3c-8c22-4eb9-a7b2-cc894ab3efff	ONT_GM12878_R2	hg38_SIRV	chr7	76064404	76066608	+	3	509	22043	382544	ENSG00000146701.11	ENCODEHT000382544	MDH2	ENCODEHT000382544	Known	ISM	Suffix	0.15000000596046448	None	None	None	None
d04ff6e2-f4e6-4820-9ad8-dee95076e6f6	ONT_GM12878_R2	hg38_SIRV	chr1	28536270	28538933	+	3	1355	948	3464	ENSG00000180198.16	ENST00000478232.1	RCC1	RCC1-211	Known	Known	None	0.4000000059604645	None	None	None	None
a639cd7b-597d-4173-8237-b837a2a2855a	ONT_GM12878_R1	hg38_SIRV	chr2	71130217	71109693	-	3	1273	6477	382571	ENSG00000124370.10	ENCODEHT000382571	MCEE	ENCODEHT000382571	Known	NNC	None	0.25	None	None	None	None
m54284U_191110_105540/147524031/ccs	PB_GM12878_R1	hg38_SIRV	chr11	61967631	61964566	-	4	919	31997	110173	ENSG00000167996.15	ENST00000273550.11	FTH1	FTH1-201	Known	Known	None	0.10000000149011612	None	None	None	None
c3ba58f5-25be-41fa-851f-69c2a353e495	ONT_GM12878_R2	hg38_SIRV	chr4	139698130	139697841	-	1	187	86066	382565	ENCODEHG000086066	ENCODEHT000382565	ENCODEHG000086066	ENCODEHT000382565	Antisense	Antisense	None	0.25	None	None	None	None
m54284U_191111_172039/21564085/ccs	PB_GM12878_R2	hg38_SIRV	chr15	74938043	74920278	-	5	656	41790	145314	ENSG00000178741.11	ENST00000322347.10	COX5A	COX5A-201	Known	Known	None	0.30000001192092896	None	None	None	None
a724d1bb-75df-4fc6-b6e3-9cd50005651c	ONT_GM12878_R1	hg38_SIRV	chr17	38853723	38850105	-	5	463	46440	163470	ENSG00000125691.12	ENST00000479035.6	RPL23	RPL23-206	Known	Known	None	0.6499999761581421	None	None	None	None
b4e98563-8c83-4a9b-ac31-60fb931df80a	ONT_GM12878_R2	hg38_SIRV	chrX	12975121	12977215	+	3	603	55890	199688	ENSG00000205542.10	ENST00000451311.6	TMSB4X	TMSB4X-204	Known	Known	None	0.30000001192092896	None	None	None	None
m54284U_191111_172039/65864968/ccs	PB_GM12878_R2	hg38_SIRV	chr22	41621317	41664039	+	13	2098	55486	198321	ENSG00000196419.12	ENST00000360079.7	XRCC6	XRCC6-202	Known	Known	None	0.15000000596046448	None	None	None	None
faf9f566-3ff4-462c-a4c8-118aa6576272	ONT_GM12878_R1	hg38_SIRV	chr14	77708114	77717588	+	4	349	39495	137661	ENSG00000119705.9	ENST00000238688.9	SLIRP	SLIRP-201	Known	Known	None	0.3499999940395355	None	None	None	None
79b5e52c-bc47-4aa1-9667-25361610dfef	ONT_GM12878_R2	hg38_SIRV	chr5	133976009	133971918	-	3	1142	16733	59610	ENSG00000213585.10	ENST00000489906.5	VDAC1	VDAC1-206	Known	Known	None	0.05000000074505806	None	None	None	None
m54284U_191111_172039/39387839/ccs	PB_GM12878_R2	hg38_SIRV	chr19	14419318	14408823	-	11	1450	49995	178527	ENSG00000123136.14	ENST00000242776.8	DDX39A	DDX39A-201	Known	Known	None	0.15000000596046448	None	None	None	None
273695cd-e155-42ec-97cb-3acd8dd72baf	ONT_GM12878_R2	hg38_SIRV	chrX	12975121	12977217	+	3	605	55890	199688	ENSG00000205542.10	ENST00000451311.6	TMSB4X	TMSB4X-204	Known	Known	None	0.30000001192092896	None	None	None	None
m54284U_191111_172039/89391505/ccs	PB_GM12878_R2	hg38_SIRV	chr3	49411991	49359149	-	5	1816	10127	37108	ENSG00000067560.10	ENST00000418115.5	RHOA	RHOA-202	Known	Known	None	0.20000000298023224	None	None	None	None
m54284U_191111_172039/65929284/ccs	PB_GM12878_R2	hg38_SIRV	chr22	41621317	41664038	+	13	2097	55486	198321	ENSG00000196419.12	ENST00000360079.7	XRCC6	XRCC6-202	Known	Known	None	0.15000000596046448	None	None	None	None
71d12a2f-0c0d-4fec-b143-47552b970caf	ONT_GM12878_R2	hg38_SIRV	chr5	133972724	133971927	-	1	697	16733	374113	ENSG00000213585.10	ENCODEHT000374113	VDAC1	ENCODEHT000374113	Known	Genomic	None	0.05000000074505806	None	None	None	None
89268468-7e16-4b23-a1a0-0547769ee627	ONT_GM12878_R1	hg38_SIRV	chr7	76064412	76066584	+	3	486	22043	382544	ENSG00000146701.11	ENCODEHT000382544	MDH2	ENCODEHT000382544	Known	ISM	Suffix	0.20000000298023224	None	None	None	None
m54284U_191111_172039/21957367/ccs	PB_GM12878_R2	hg38_SIRV	chr15	74938082	74920278	-	5	695	41790	145314	ENSG00000178741.11	ENST00000322347.10	COX5A	COX5A-201	Known	Known	None	0.30000001192092896	None	None	None	None
m54284U_191110_105540/147721044/ccs	PB_GM12878_R1	hg38_SIRV	chr11	61967631	61964566	-	4	919	31997	110173	ENSG00000167996.15	ENST00000273550.11	FTH1	FTH1-201	Known	Known	None	0.10000000149011612	None	None	None	None
bd67f0a9-f3c9-4387-b197-fe5220545ce7	ONT_GM12878_R2	hg38_SIRV	chrX	12975121	12977227	+	3	608	55890	199688	ENSG00000205542.10	ENST00000451311.6	TMSB4X	TMSB4X-204	Known	Known	None	0.0	None	None	None	None
m54284U_191110_105540/73009345/ccs	PB_GM12878_R1	hg38_SIRV	chr16	69339787	69341837	+	5	771	44441	155620	ENSG00000132603.14	ENST00000254940.9	NIP7	NIP7-201	Known	Known	None	0.3499999940395355	None	None	None	None
9d77f7b0-5e15-462d-9d56-ba922b777907	ONT_GM12878_R1	hg38_SIRV	chr1	28536312	28538606	+	3	998	948	3464	ENSG00000180198.16	ENST00000478232.1	RCC1	RCC1-211	Known	Known	None	0.30000001192092896	None	None	None	None
m54284U_191111_172039/65931540/ccs	PB_GM12878_R2	hg38_SIRV	chr22	41621317	41664037	+	13	2096	55486	198321	ENSG00000196419.12	ENST00000360079.7	XRCC6	XRCC6-202	Known	Known	None	0.15000000596046448	None	None	None	None
f70fbba5-0c25-463a-9051-4398715cf8a9	ONT_GM12878_R1	hg38_SIRV	chr14	77708114	77717585	+	4	352	39495	137660	ENSG00000119705.9	ENST00000557342.5	SLIRP	SLIRP-209	Known	Known	None	0.3499999940395355	None	None	None	None
m54284U_191111_172039/40895687/ccs	PB_GM12878_R2	hg38_SIRV	chr19	14413220	14408993	-	10	1404	49995	380925	ENSG00000123136.14	ENCODEHT000380925	DDX39A	ENCODEHT000380925	Known	ISM	Suffix	0.15000000596046448	None	None	None	None
a5053fbd-c503-49a5-8281-f4cf3c2bdc6e	ONT_GM12878_R2	hg38_SIRV	chr4	139703453	139704214	+	2	283	14216	382572	ENSG00000085871.8	ENCODEHT000382572	MGST2	ENCODEHT000382572	Known	ISM	Suffix	0.550000011920929	None	None	None	None
6b645189-7c28-4573-a96e-af9e7139e6ea	ONT_GM12878_R1	hg38_SIRV	chr17	38853424	38850105	-	4	439	46440	376895	ENSG00000125691.12	ENCODEHT000376895	RPL23	ENCODEHT000376895	Known	ISM	Suffix	0.6499999761581421	None	None	None	None
09ec11f6-d295-43dd-891e-213d4c6279f5	ONT_GM12878_R1	hg38_SIRV	chr2	71130248	71109693	-	3	837	6477	22851	ENSG00000124370.10	ENST00000244217.5	MCEE	MCEE-201	Known	Known	None	0.25	None	None	None	None
4a36327a-e991-4a5e-947e-cd3a46600411	ONT_GM12878_R2	hg38_SIRV	chrX	12975121	12977188	+	3	576	55890	199688	ENSG00000205542.10	ENST00000451311.6	TMSB4X	TMSB4X-204	Known	Known	None	0.4000000059604645	None	None	None	None
m54284U_191111_172039/89915405/ccs	PB_GM12878_R2	hg38_SIRV	chr3	49411951	49359149	-	5	1776	10127	37108	ENSG00000067560.10	ENST00000418115.5	RHOA	RHOA-202	Known	Known	None	0.20000000298023224	None	None	None	None
m54284U_191111_172039/66062812/ccs	PB_GM12878_R2	hg38_SIRV	chr22	41621317	41664038	+	13	2097	55486	198321	ENSG00000196419.12	ENST00000360079.7	XRCC6	XRCC6-202	Known	Known	None	0.15000000596046448	None	None	None	None
874e0dea-8187-46a5-b98e-2aee4921cff6	ONT_GM12878_R2	hg38_SIRV	chr5	133993015	133971924	-	8	1710	16733	374117	ENSG00000213585.10	ENCODEHT000374117	VDAC1	ENCODEHT000374117	Known	ISM	Suffix	0.05000000074505806	None	None	None	None
28d9be65-77e3-4196-bb85-cbebb7c3dc30	ONT_GM12878_R2	hg38_SIRV	chr7	76064414	76066586	+	3	486	22043	382544	ENSG00000146701.11	ENCODEHT000382544	MDH2	ENCODEHT000382544	Known	ISM	Suffix	0.20000000298023224	None	None	None	None
m54284U_191111_172039/23070065/ccs	PB_GM12878_R2	hg38_SIRV	chr15	74938073	74920278	-	5	686	41790	145314	ENSG00000178741.11	ENST00000322347.10	COX5A	COX5A-201	Known	Known	None	0.30000001192092896	None	None	None	None
9cdfb037-72f1-4b49-ace5-7cf60bb7647f	ONT_GM12878_R2	hg38_SIRV	chrX	12975121	12977191	+	3	579	55890	199688	ENSG00000205542.10	ENST00000451311.6	TMSB4X	TMSB4X-204	Known	Known	None	0.4000000059604645	None	None	None	None
m54284U_191110_105540/147916240/ccs	PB_GM12878_R1	hg38_SIRV	chr11	61967629	61964566	-	4	917	31997	110173	ENSG00000167996.15	ENST00000273550.11	FTH1	FTH1-201	Known	Known	None	0.10000000149011612	None	None	None	None
m54284U_191111_172039/66259398/ccs	PB_GM12878_R2	hg38_SIRV	chr22	41621317	41664040	+	13	2099	55486	198321	ENSG00000196419.12	ENST00000360079.7	XRCC6	XRCC6-202	Known	Known	None	0.20000000298023224	None	None	None	None
m54284U_191111_172039/41025850/ccs	PB_GM12878_R2	hg38_SIRV	chr19	14419310	14408823	-	11	1442	49995	178527	ENSG00000123136.14	ENST00000242776.8	DDX39A	DDX39A-201	Known	Known	None	0.15000000596046448	None	None	None	None
47953d57-8886-43b6-a5d2-34f6c4d0912c	ONT_GM12878_R2	hg38_SIRV	chr5	133972892	133971927	-	1	928	16733	374113	ENSG00000213585.10	ENCODEHT000374113	VDAC1	ENCODEHT000374113	Known	Genomic	None	0.05000000074505806	None	None	None	None
5437e9c7-95a8-46b6-88bd-5ed1f9a5a0bb	ONT_GM12878_R1	hg38_SIRV	chr14	77708114	77717585	+	4	352	39495	137660	ENSG00000119705.9	ENST00000557342.5	SLIRP	SLIRP-209	Known	Known	None	0.3499999940395355	None	None	None	None
m54284U_191110_105540/84216663/ccs	PB_GM12878_R1	hg38_SIRV	chr16	69339787	69341835	+	5	769	44441	155620	ENSG00000132603.14	ENST00000254940.9	NIP7	NIP7-201	Known	Known	None	0.3499999940395355	None	None	None	None
e15d94d0-e6d9-442e-80a6-b839b7b4eaf9	ONT_GM12878_R2	hg38_SIRV	chr1	28536313	28538989	+	3	1380	948	3464	ENSG00000180198.16	ENST00000478232.1	RCC1	RCC1-211	Known	Known	None	0.20000000298023224	None	None	None	None
3b55d7f5-e14e-43dd-a958-75bbf6064638	ONT_GM12878_R2	hg38_SIRV	chrX	12975121	12977220	+	3	597	55890	199688	ENSG00000205542.10	ENST00000451311.6	TMSB4X	TMSB4X-204	Known	Known	None	0.20000000298023224	None	None	None	None
8aaa0e5d-ac2e-4aa9-834d-e09fba59bc45	ONT_GM12878_R1	hg38_SIRV	chr17	38853712	38850105	-	5	452	46440	163470	ENSG00000125691.12	ENST00000479035.6	RPL23	RPL23-206	Known	Known	None	0.6499999761581421	None	None	None	None
m54284U_191111_172039/90900298/ccs	PB_GM12878_R2	hg38_SIRV	chr3	49411975	49359149	-	5	1800	10127	37108	ENSG00000067560.10	ENST00000418115.5	RHOA	RHOA-202	Known	Known	None	0.20000000298023224	None	None	None	None
8e1b5bd0-16cc-4e47-9571-5e5d35eb9b53	ONT_GM12878_R2	hg38_SIRV	chr5	133972506	133971927	-	1	542	16733	374113	ENSG00000213585.10	ENCODEHT000374113	VDAC1	ENCODEHT000374113	Known	Genomic	None	0.05000000074505806	None	None	None	None
ec3fe6b2-3b62-49fd-b269-5b0d68c6a9b7	ONT_GM12878_R2	hg38_SIRV	chr4	139703458	139704251	+	2	307	14216	382572	ENSG00000085871.8	ENCODEHT000382572	MGST2	ENCODEHT000382572	Known	ISM	Suffix	0.15000000596046448	None	None	None	None
3103eb1a-e7f5-4a6e-bfbb-f3100ad4f92d	ONT_GM12878_R1	hg38_SIRV	chr2	71130221	71109693	-	3	810	6477	22851	ENSG00000124370.10	ENST00000244217.5	MCEE	MCEE-201	Known	Known	None	0.25	None	None	None	None
23317cde-8a2b-43c0-abbd-6f6c211ccb95	ONT_GM12878_R2	hg38_SIRV	chrX	12975121	12977188	+	3	576	55890	199688	ENSG00000205542.10	ENST00000451311.6	TMSB4X	TMSB4X-204	Known	Known	None	0.4000000059604645	None	None	None	None
m54284U_191111_172039/23136713/ccs	PB_GM12878_R2	hg38_SIRV	chr15	74938046	74920278	-	5	659	41790	145314	ENSG00000178741.11	ENST00000322347.10	COX5A	COX5A-201	Known	Known	None	0.30000001192092896	None	None	None	None
m54284U_191111_172039/66584741/ccs	PB_GM12878_R2	hg38_SIRV	chr22	41621317	41664038	+	13	2097	55486	198321	ENSG00000196419.12	ENST00000360079.7	XRCC6	XRCC6-202	Known	Known	None	0.15000000596046448	None	None	None	None
3b1cb43c-501f-46ed-a187-f7a258acb5c7	ONT_GM12878_R2	hg38_SIRV	chr7	76064415	76066602	+	3	501	22043	382544	ENSG00000146701.11	ENCODEHT000382544	MDH2	ENCODEHT000382544	Known	ISM	Suffix	0.15000000596046448	None	None	None	None
m54284U_191111_172039/41550204/ccs	PB_GM12878_R2	hg38_SIRV	chr19	14419378	14408823	-	11	1510	49995	178527	ENSG00000123136.14	ENST00000242776.8	DDX39A	DDX39A-201	Known	Known	None	0.15000000596046448	None	None	None	None
dc8000c9-4274-4423-9818-c310fa4ab63e	ONT_GM12878_R2	hg38_SIRV	chr5	133972632	133971927	-	1	661	16733	374113	ENSG00000213585.10	ENCODEHT000374113	VDAC1	ENCODEHT000374113	Known	Genomic	None	0.05000000074505806	None	None	None	None
70d2174d-b16d-4f98-ae6a-0a8ca65d1dfa	ONT_GM12878_R1	hg38_SIRV	chr14	77708118	77717585	+	3	319	39495	382477	ENSG00000119705.9	ENCODEHT000382477	SLIRP	ENCODEHT000382477	Known	NNC	None	0.3499999940395355	None	None	None	None
522cea19-4f0b-46ef-b312-0eb4da763c49	ONT_GM12878_R2	hg38_SIRV	chrX	12975121	12977220	+	3	585	55890	199688	ENSG00000205542.10	ENST00000451311.6	TMSB4X	TMSB4X-204	Known	Known	None	0.20000000298023224	None	None	None	None
m54284U_191110_105540/148111432/ccs	PB_GM12878_R1	hg38_SIRV	chr11	61967629	61964566	-	4	917	31997	110173	ENSG00000167996.15	ENST00000273550.11	FTH1	FTH1-201	Known	Known	None	0.10000000149011612	None	None	None	None
51beb128-0312-49b5-932f-e3cbb6380ac8	ONT_GM12878_R2	hg38_SIRV	chr5	133972447	133971927	-	1	483	16733	374113	ENSG00000213585.10	ENCODEHT000374113	VDAC1	ENCODEHT000374113	Known	Genomic	None	0.05000000074505806	None	None	None	None
m54284U_191111_172039/66978858/ccs	PB_GM12878_R2	hg38_SIRV	chr22	41621317	41664038	+	13	2097	55486	198321	ENSG00000196419.12	ENST00000360079.7	XRCC6	XRCC6-202	Known	Known	None	0.15000000596046448	None	None	None	None
m54284U_191110_105540/85789161/ccs	PB_GM12878_R1	hg38_SIRV	chr16	69339787	69341887	+	5	821	44441	155620	ENSG00000132603.14	ENST00000254940.9	NIP7	NIP7-201	Known	Known	None	0.20000000298023224	None	None	None	None
e2730100-6b60-4c80-8862-d690272b135c	ONT_GM12878_R2	hg38_SIRV	chr1	28536349	28538330	+	3	697	948	3464	ENSG00000180198.16	ENST00000478232.1	RCC1	RCC1-211	Known	Known	None	0.25	None	None	None	None
m54284U_191111_172039/91556526/ccs	PB_GM12878_R2	hg38_SIRV	chr3	49411915	49359149	-	5	1740	10127	37108	ENSG00000067560.10	ENST00000418115.5	RHOA	RHOA-202	Known	Known	None	0.20000000298023224	None	None	None	None
3ca2e55d-9996-4edc-927c-8300ae751274	ONT_GM12878_R2	hg38_SIRV	chrX	12975121	12977182	+	3	570	55890	199688	ENSG00000205542.10	ENST00000451311.6	TMSB4X	TMSB4X-204	Known	Known	None	0.4000000059604645	None	None	None	None
0dfc1a66-cdf9-45c1-8b85-75f9be0522a6	ONT_GM12878_R1	hg38_SIRV	chr17	38853714	38850105	-	5	454	46440	163470	ENSG00000125691.12	ENST00000479035.6	RPL23	RPL23-206	Known	Known	None	0.6499999761581421	None	None	None	None
m54284U_191111_172039/23333425/ccs	PB_GM12878_R2	hg38_SIRV	chr15	74938086	74920278	-	4	576	41790	145317	ENSG00000178741.11	ENST00000568783.5	COX5A	COX5A-206	Known	Known	None	0.30000001192092896	None	None	None	None
m54284U_191111_172039/42010172/ccs	PB_GM12878_R2	hg38_SIRV	chr19	14419340	14408823	-	11	1472	49995	178527	ENSG00000123136.14	ENST00000242776.8	DDX39A	DDX39A-201	Known	Known	None	0.15000000596046448	None	None	None	None
6bcc1ec4-a0a6-4d63-9e4c-3c286df7d069	ONT_GM12878_R2	hg38_SIRV	chr4	139703464	139704251	+	2	294	14216	382572	ENSG00000085871.8	ENCODEHT000382572	MGST2	ENCODEHT000382572	Known	ISM	Suffix	0.15000000596046448	None	None	None	None
6e91a648-d1be-46d4-9f93-5c49234d809a	ONT_GM12878_R2	hg38_SIRV	chrX	12975121	12977219	+	3	569	55890	199688	ENSG00000205542.10	ENST00000451311.6	TMSB4X	TMSB4X-204	Known	Known	None	0.25	None	None	None	None
m54284U_191111_172039/67241208/ccs	PB_GM12878_R2	hg38_SIRV	chr22	41621332	41664039	+	13	2098	55486	374724	ENSG00000196419.12	ENCODEHT000374724	XRCC6	ENCODEHT000374724	Known	NIC	None	0.15000000596046448	None	None	None	None
4cc0b01b-e1e3-4310-9572-c62603735378	ONT_GM12878_R2	hg38_SIRV	chr2	71130265	71109693	-	3	692	6477	382573	ENSG00000124370.10	ENCODEHT000382573	MCEE	ENCODEHT000382573	Known	NIC	None	0.25	None	None	None	None
m54284U_191111_172039/58394178/ccs	PB_GM12878_R2	hg38_SIRV	chr7	76064800	76066589	+	2	465	22043	382574	ENSG00000146701.11	ENCODEHT000382574	MDH2	ENCODEHT000382574	Known	ISM	Suffix	0.15000000596046448	None	None	None	None
6741507f-2ca8-4771-96c8-a516a7a703e4	ONT_GM12878_R1	hg38_SIRV	chr14	77708114	77717585	+	4	352	39495	137660	ENSG00000119705.9	ENST00000557342.5	SLIRP	SLIRP-209	Known	Known	None	0.3499999940395355	None	None	None	None
b9cf11b4-4a7b-4435-8472-b8a32c330fa1	ONT_GM12878_R2	hg38_SIRV	chr5	133973832	133971918	-	2	970	16733	374727	ENSG00000213585.10	ENCODEHT000374727	VDAC1	ENCODEHT000374727	Known	ISM	Suffix	0.05000000074505806	None	None	None	None
m54284U_191110_105540/148767356/ccs	PB_GM12878_R1	hg38_SIRV	chr11	61967629	61964566	-	4	917	31997	110173	ENSG00000167996.15	ENST00000273550.11	FTH1	FTH1-201	Known	Known	None	0.10000000149011612	None	None	None	None
d95c4935-1762-4607-a893-920f91429c21	ONT_GM12878_R2	hg38_SIRV	chrX	12975121	12977227	+	3	615	55890	199688	ENSG00000205542.10	ENST00000451311.6	TMSB4X	TMSB4X-204	Known	Known	None	0.0	None	None	None	None
m54284U_191111_172039/92799058/ccs	PB_GM12878_R2	hg38_SIRV	chr3	49411997	49359149	-	5	1822	10127	37108	ENSG00000067560.10	ENST00000418115.5	RHOA	RHOA-202	Known	Known	None	0.20000000298023224	None	None	None	None
m54284U_191111_172039/67698948/ccs	PB_GM12878_R2	hg38_SIRV	chr22	41621317	41664039	+	13	2098	55486	198321	ENSG00000196419.12	ENST00000360079.7	XRCC6	XRCC6-202	Known	Known	None	0.15000000596046448	None	None	None	None
m54284U_191110_105540/94438461/ccs	PB_GM12878_R1	hg38_SIRV	chr16	69339787	69342431	+	5	1365	44441	155620	ENSG00000132603.14	ENST00000254940.9	NIP7	NIP7-201	Known	Known	None	0.8500000238418579	None	None	None	None
m54284U_191111_172039/42402294/ccs	PB_GM12878_R2	hg38_SIRV	chr19	14419331	14408823	-	11	1463	49995	178527	ENSG00000123136.14	ENST00000242776.8	DDX39A	DDX39A-201	Known	Known	None	0.15000000596046448	None	None	None	None
m54284U_191111_172039/24120122/ccs	PB_GM12878_R2	hg38_SIRV	chr15	74938036	74920278	-	5	649	41790	145314	ENSG00000178741.11	ENST00000322347.10	COX5A	COX5A-201	Known	Known	None	0.30000001192092896	None	None	None	None
5e040bf0-6d29-41b1-9cf1-1bc1c725c86b	ONT_GM12878_R1	hg38_SIRV	chr17	38853723	38850105	-	5	463	46440	163470	ENSG00000125691.12	ENST00000479035.6	RPL23	RPL23-206	Known	Known	None	0.6499999761581421	None	None	None	None
9faee9a9-7495-42ff-a181-590bbe17fd90	ONT_GM12878_R2	hg38_SIRV	chr5	133972555	133971927	-	1	591	16733	374113	ENSG00000213585.10	ENCODEHT000374113	VDAC1	ENCODEHT000374113	Known	Genomic	None	0.05000000074505806	None	None	None	None
m54284U_191111_172039/35717737/ccs	PB_GM12878_R2	hg38_SIRV	chr4	139712851	139711032	-	1	1820	86067	382575	ENCODEHG000086067	ENCODEHT000382575	ENCODEHG000086067	ENCODEHT000382575	Antisense	Antisense	None	0.8500000238418579	None	None	None	None
cc7a6192-127f-4e7e-8455-cc8c963ad26d	ONT_GM12878_R2	hg38_SIRV	chr1	28536747	28539083	+	2	1392	948	382576	ENSG00000180198.16	ENCODEHT000382576	RCC1	ENCODEHT000382576	Known	ISM	Suffix	0.30000001192092896	None	None	None	None
5fd9d4f2-ecfa-4d83-8aca-1a1f98a712d7	ONT_GM12878_R2	hg38_SIRV	chrX	12975121	12977187	+	3	575	55890	199688	ENSG00000205542.10	ENST00000451311.6	TMSB4X	TMSB4X-204	Known	Known	None	0.4000000059604645	None	None	None	None
m54284U_191111_172039/119407110/ccs	PB_GM12878_R2	hg38_SIRV	chr2	71130121	71109695	-	3	1162	6477	382542	ENSG00000124370.10	ENCODEHT000382542	MCEE	ENCODEHT000382542	Known	NIC	None	0.25	None	None	None	None
b21bfad2-bbe5-4a42-83b8-9e56b303c8d7	ONT_GM12878_R1	hg38_SIRV	chr14	77708114	77717569	+	4	336	39495	137660	ENSG00000119705.9	ENST00000557342.5	SLIRP	SLIRP-209	Known	Known	None	0.44999998807907104	None	None	None	None
7c557be0-7e03-43f5-b724-674a98829a07	ONT_GM12878_R2	hg38_SIRV	chr5	133972188	133971927	-	1	224	16733	374113	ENSG00000213585.10	ENCODEHT000374113	VDAC1	ENCODEHT000374113	Known	Genomic	None	0.05000000074505806	None	None	None	None
c13cb4a5-5ac1-4b4c-b359-ffa5f44ec819	ONT_GM12878_R2	hg38_SIRV	chrX	12975121	12977213	+	3	601	55890	199688	ENSG00000205542.10	ENST00000451311.6	TMSB4X	TMSB4X-204	Known	Known	None	0.3499999940395355	None	None	None	None
m54284U_191111_172039/67897390/ccs	PB_GM12878_R2	hg38_SIRV	chr22	41621317	41664037	+	13	2096	55486	198321	ENSG00000196419.12	ENST00000360079.7	XRCC6	XRCC6-202	Known	Known	None	0.15000000596046448	None	None	None	None
m54284U_191110_105540/149226545/ccs	PB_GM12878_R1	hg38_SIRV	chr11	61967629	61964566	-	4	917	31997	110173	ENSG00000167996.15	ENST00000273550.11	FTH1	FTH1-201	Known	Known	None	0.10000000149011612	None	None	None	None
m54284U_191111_172039/85656387/ccs	PB_GM12878_R2	hg38_SIRV	chr4	139712851	139711032	-	1	1820	86067	382575	ENCODEHG000086067	ENCODEHT000382575	ENCODEHG000086067	ENCODEHT000382575	Antisense	Antisense	None	0.8500000238418579	None	None	None	None
46d2188b-2a50-4464-abf1-1e55c8a2e75b	ONT_GM12878_R1	hg38_SIRV	chr7	76064802	76066581	+	2	436	22043	382574	ENSG00000146701.11	ENCODEHT000382574	MDH2	ENCODEHT000382574	Known	ISM	Suffix	0.20000000298023224	None	None	None	None
m54284U_191111_172039/93064008/ccs	PB_GM12878_R2	hg38_SIRV	chr3	49411925	49359149	-	5	1750	10127	37108	ENSG00000067560.10	ENST00000418115.5	RHOA	RHOA-202	Known	Known	None	0.20000000298023224	None	None	None	None
m54284U_191111_172039/42796569/ccs	PB_GM12878_R2	hg38_SIRV	chr19	14419340	14408823	-	11	1472	49995	178527	ENSG00000123136.14	ENST00000242776.8	DDX39A	DDX39A-201	Known	Known	None	0.15000000596046448	None	None	None	None
m54284U_191111_172039/25364836/ccs	PB_GM12878_R2	hg38_SIRV	chr15	74938083	74920280	-	5	628	41790	382504	ENSG00000178741.11	ENCODEHT000382504	COX5A	ENCODEHT000382504	Known	NNC	None	0.30000001192092896	None	None	None	None
0806a133-f1be-4ee2-98a6-05fbaae5c6ae	ONT_GM12878_R2	hg38_SIRV	chr5	133972731	133971927	-	1	767	16733	374113	ENSG00000213585.10	ENCODEHT000374113	VDAC1	ENCODEHT000374113	Known	Genomic	None	0.05000000074505806	None	None	None	None
74d72450-5d71-441e-8f1c-eb6baa2875d0	ONT_GM12878_R2	hg38_SIRV	chrX	12975121	12977213	+	3	601	55890	199688	ENSG00000205542.10	ENST00000451311.6	TMSB4X	TMSB4X-204	Known	Known	None	0.3499999940395355	None	None	None	None
m54284U_191110_105540/95882018/ccs	PB_GM12878_R1	hg38_SIRV	chr16	69339787	69341887	+	5	821	44441	155620	ENSG00000132603.14	ENST00000254940.9	NIP7	NIP7-201	Known	Known	None	0.20000000298023224	None	None	None	None
m54284U_191111_172039/164758423/ccs	PB_GM12878_R2	hg38_SIRV	chr4	139712851	139711185	-	1	1667	86067	382575	ENCODEHG000086067	ENCODEHT000382575	ENCODEHG000086067	ENCODEHT000382575	Antisense	Antisense	None	0.30000001192092896	None	None	None	None
m54284U_191111_172039/68224482/ccs	PB_GM12878_R2	hg38_SIRV	chr22	41621317	41664040	+	13	2099	55486	198321	ENSG00000196419.12	ENST00000360079.7	XRCC6	XRCC6-202	Known	Known	None	0.20000000298023224	None	None	None	None
e0d98b47-14e0-417a-9031-9c186006593a	ONT_GM12878_R1	hg38_SIRV	chr17	38853091	38850105	-	4	408	46440	382577	ENSG00000125691.12	ENCODEHT000382577	RPL23	ENCODEHT000382577	Known	ISM	Suffix	0.6499999761581421	None	None	None	None
517fb6ba-edf4-48f2-9b81-dbc7991c30e6	ONT_GM12878_R2	hg38_SIRV	chrX	12975121	12977215	+	3	603	55890	199688	ENSG00000205542.10	ENST00000451311.6	TMSB4X	TMSB4X-204	Known	Known	None	0.30000001192092896	None	None	None	None
494e9102-bdc0-4ce5-8d30-d759fb531e3c	ONT_GM12878_R1	hg38_SIRV	chr14	77708114	77717587	+	4	348	39495	137660	ENSG00000119705.9	ENST00000557342.5	SLIRP	SLIRP-209	Known	Known	None	0.3499999940395355	None	None	None	None
27d60925-50b8-4742-8688-cb48336db284	ONT_GM12878_R1	hg38_SIRV	chr1	28536757	28538873	+	2	1293	948	382576	ENSG00000180198.16	ENCODEHT000382576	RCC1	ENCODEHT000382576	Known	ISM	Suffix	0.4000000059604645	None	None	None	None
m54284U_191111_172039/93323434/ccs	PB_GM12878_R2	hg38_SIRV	chr3	49411979	49359149	-	5	1804	10127	37108	ENSG00000067560.10	ENST00000418115.5	RHOA	RHOA-202	Known	Known	None	0.20000000298023224	None	None	None	None
m54284U_191111_172039/164628728/ccs	PB_GM12878_R2	hg38_SIRV	chr2	71130228	71109695	-	3	815	6477	22851	ENSG00000124370.10	ENST00000244217.5	MCEE	MCEE-201	Known	Known	None	0.25	None	None	None	None
m54284U_191110_105540/149424505/ccs	PB_GM12878_R1	hg38_SIRV	chr11	61967631	61964566	-	4	919	31997	110173	ENSG00000167996.15	ENST00000273550.11	FTH1	FTH1-201	Known	Known	None	0.10000000149011612	None	None	None	None
m54284U_191111_172039/44173076/ccs	PB_GM12878_R2	hg38_SIRV	chr19	14413165	14408993	-	10	1349	49995	380925	ENSG00000123136.14	ENCODEHT000380925	DDX39A	ENCODEHT000380925	Known	ISM	Suffix	0.15000000596046448	None	None	None	None
m54284U_191111_172039/68224759/ccs	PB_GM12878_R2	hg38_SIRV	chr22	41621317	41664038	+	13	2097	55486	198321	ENSG00000196419.12	ENST00000360079.7	XRCC6	XRCC6-202	Known	Known	None	0.15000000596046448	None	None	None	None
m54284U_191111_172039/26084393/ccs	PB_GM12878_R2	hg38_SIRV	chr15	74938043	74920278	-	5	656	41790	145314	ENSG00000178741.11	ENST00000322347.10	COX5A	COX5A-201	Known	Known	None	0.30000001192092896	None	None	None	None
a9687c00-f33a-4bd6-97b6-462c43339b7b	ONT_GM12878_R2	hg38_SIRV	chrX	12975121	12977181	+	3	576	55890	199688	ENSG00000205542.10	ENST00000451311.6	TMSB4X	TMSB4X-204	Known	Known	None	0.3499999940395355	None	None	None	None
09ec0f48-90b7-4f7a-b23e-d5635c8ab6c2	ONT_GM12878_R2	hg38_SIRV	chr7	76064802	76066582	+	2	458	22043	382574	ENSG00000146701.11	ENCODEHT000382574	MDH2	ENCODEHT000382574	Known	ISM	Suffix	0.20000000298023224	None	None	None	None
m54284U_191111_172039/34473678/ccs	PB_GM12878_R2	hg38_SIRV	chr4	139711187	139713473	+	1	2285	14216	382578	ENSG00000085871.8	ENCODEHT000382578	MGST2	ENCODEHT000382578	Known	Genomic	None	0.949999988079071	None	None	None	None
d6725b59-b5e8-4d55-86dc-a4634025b50d	ONT_GM12878_R2	hg38_SIRV	chr5	133980951	133971918	-	4	1339	16733	59611	ENSG00000213585.10	ENST00000492324.1	VDAC1	VDAC1-207	Known	Known	None	0.05000000074505806	None	None	None	None
cf086b4f-e754-4400-a42b-6fcb6cca4bab	ONT_GM12878_R2	hg38_SIRV	chrX	12975121	12977213	+	3	601	55890	199688	ENSG00000205542.10	ENST00000451311.6	TMSB4X	TMSB4X-204	Known	Known	None	0.3499999940395355	None	None	None	None
m54284U_191110_105540/134219873/ccs	PB_GM12878_R1	hg38_SIRV	chr16	69339787	69342405	+	5	1339	44441	155620	ENSG00000132603.14	ENST00000254940.9	NIP7	NIP7-201	Known	Known	None	0.3499999940395355	None	None	None	None
m54284U_191111_172039/1246761/ccs	PB_GM12878_R2	hg38_SIRV	chr4	139711735	139713473	+	1	1584	14216	382578	ENSG00000085871.8	ENCODEHT000382578	MGST2	ENCODEHT000382578	Known	Genomic	None	0.949999988079071	None	None	None	None
m54284U_191111_172039/68946177/ccs	PB_GM12878_R2	hg38_SIRV	chr22	41621317	41664042	+	13	2101	55486	198321	ENSG00000196419.12	ENST00000360079.7	XRCC6	XRCC6-202	Known	Known	None	0.15000000596046448	None	None	None	None
5dc577fe-8052-49c6-814c-3aba9e12eda0	ONT_GM12878_R1	hg38_SIRV	chr14	77708114	77717567	+	4	334	39495	137660	ENSG00000119705.9	ENST00000557342.5	SLIRP	SLIRP-209	Known	Known	None	0.44999998807907104	None	None	None	None
m54284U_191111_172039/93323957/ccs	PB_GM12878_R2	hg38_SIRV	chr3	49411950	49359149	-	5	1775	10127	37108	ENSG00000067560.10	ENST00000418115.5	RHOA	RHOA-202	Known	Known	None	0.20000000298023224	None	None	None	None
fa4d0fe8-634b-406d-ac15-a9a3d8e4ced2	ONT_GM12878_R1	hg38_SIRV	chr17	38853722	38850105	-	5	462	46440	163470	ENSG00000125691.12	ENST00000479035.6	RPL23	RPL23-206	Known	Known	None	0.6499999761581421	None	None	None	None
m54284U_191111_172039/45285680/ccs	PB_GM12878_R2	hg38_SIRV	chr19	14419318	14408823	-	11	1450	49995	178527	ENSG00000123136.14	ENST00000242776.8	DDX39A	DDX39A-201	Known	Known	None	0.15000000596046448	None	None	None	None
5d31f08e-66a9-454a-a2ee-e9304477ca67	ONT_GM12878_R2	hg38_SIRV	chrX	12975121	12977221	+	3	609	55890	199688	ENSG00000205542.10	ENST00000451311.6	TMSB4X	TMSB4X-204	Known	Known	None	0.15000000596046448	None	None	None	None
1ae6b701-d3df-43a1-9fb4-75cf95f13387	ONT_GM12878_R2	hg38_SIRV	chr5	133972503	133971927	-	1	539	16733	374113	ENSG00000213585.10	ENCODEHT000374113	VDAC1	ENCODEHT000374113	Known	Genomic	None	0.05000000074505806	None	None	None	None
e438568b-d9b7-4f35-841f-f10af14b86da	ONT_GM12878_R2	hg38_SIRV	chr1	28536768	28538884	+	2	1285	948	382576	ENSG00000180198.16	ENCODEHT000382576	RCC1	ENCODEHT000382576	Known	ISM	Suffix	0.25	None	None	None	None
m54284U_191111_172039/26544530/ccs	PB_GM12878_R2	hg38_SIRV	chr15	74938086	74920278	-	5	699	41790	145314	ENSG00000178741.11	ENST00000322347.10	COX5A	COX5A-201	Known	Known	None	0.30000001192092896	None	None	None	None
m54284U_191110_105540/149488960/ccs	PB_GM12878_R1	hg38_SIRV	chr11	61967629	61964566	-	4	917	31997	110173	ENSG00000167996.15	ENST00000273550.11	FTH1	FTH1-201	Known	Known	None	0.10000000149011612	None	None	None	None
1afe4fa4-faaa-4959-a9c0-701ea0504d4b	ONT_GM12878_R2	hg38_SIRV	chr7	76064802	76066593	+	2	469	22043	382574	ENSG00000146701.11	ENCODEHT000382574	MDH2	ENCODEHT000382574	Known	ISM	Suffix	0.25	None	None	None	None
m54284U_191111_172039/70060458/ccs	PB_GM12878_R2	hg38_SIRV	chr22	41621317	41664038	+	13	2097	55486	198321	ENSG00000196419.12	ENST00000360079.7	XRCC6	XRCC6-202	Known	Known	None	0.15000000596046448	None	None	None	None
80fea0b3-4b5f-4a1d-b74c-c22a74f98bbe	ONT_GM12878_R2	hg38_SIRV	chrX	12975121	12977215	+	3	597	55890	199688	ENSG00000205542.10	ENST00000451311.6	TMSB4X	TMSB4X-204	Known	Known	None	0.30000001192092896	None	None	None	None
7c96a77d-5d75-41aa-9e06-5ef5d32800f5	ONT_GM12878_R1	hg38_SIRV	chr2	71130237	71109697	-	3	814	6477	22851	ENSG00000124370.10	ENST00000244217.5	MCEE	MCEE-201	Known	Known	None	0.20000000298023224	None	None	None	None
2e6a8646-c8c3-4e0c-aa05-d138a056e5d0	ONT_GM12878_R2	hg38_SIRV	chr5	133972234	133971927	-	1	270	16733	374113	ENSG00000213585.10	ENCODEHT000374113	VDAC1	ENCODEHT000374113	Known	Genomic	None	0.05000000074505806	None	None	None	None
m54284U_191110_105540/172361265/ccs	PB_GM12878_R1	hg38_SIRV	chr4	139715289	139714528	-	1	762	86068	382579	ENCODEHG000086068	ENCODEHT000382579	ENCODEHG000086068	ENCODEHT000382579	Antisense	Antisense	None	0.6000000238418579	None	None	None	None
m54284U_191111_172039/46007376/ccs	PB_GM12878_R2	hg38_SIRV	chr19	14419340	14408823	-	11	1472	49995	178527	ENSG00000123136.14	ENST00000242776.8	DDX39A	DDX39A-201	Known	Known	None	0.15000000596046448	None	None	None	None
m54284U_191110_105540/140182459/ccs	PB_GM12878_R1	hg38_SIRV	chr16	69339787	69342422	+	5	1356	44441	155620	ENSG00000132603.14	ENST00000254940.9	NIP7	NIP7-201	Known	Known	None	0.6000000238418579	None	None	None	None
m54284U_191111_172039/94243255/ccs	PB_GM12878_R2	hg38_SIRV	chr3	49411969	49359149	-	5	1794	10127	37108	ENSG00000067560.10	ENST00000418115.5	RHOA	RHOA-202	Known	Known	None	0.20000000298023224	None	None	None	None
07056235-91ad-459a-aa9c-b5a9a2c40d4d	ONT_GM12878_R1	hg38_SIRV	chr14	77708114	77717582	+	4	349	39495	137660	ENSG00000119705.9	ENST00000557342.5	SLIRP	SLIRP-209	Known	Known	None	0.4000000059604645	None	None	None	None
0045570a-c431-4fca-9840-09502a4d8fd2	ONT_GM12878_R2	hg38_SIRV	chrX	12975121	12977226	+	3	620	55890	199688	ENSG00000205542.10	ENST00000451311.6	TMSB4X	TMSB4X-204	Known	Known	None	0.05000000074505806	None	None	None	None
85092431-3fbd-4267-b0db-38b1f28ec8fd	ONT_GM12878_R2	hg38_SIRV	chr5	133972360	133971927	-	1	389	16733	374113	ENSG00000213585.10	ENCODEHT000374113	VDAC1	ENCODEHT000374113	Known	Genomic	None	0.05000000074505806	None	None	None	None
m54284U_191111_172039/27132096/ccs	PB_GM12878_R2	hg38_SIRV	chr15	74938043	74920278	-	5	656	41790	145314	ENSG00000178741.11	ENST00000322347.10	COX5A	COX5A-201	Known	Known	None	0.30000001192092896	None	None	None	None
m54284U_191111_172039/70582276/ccs	PB_GM12878_R2	hg38_SIRV	chr22	41621317	41664038	+	13	2097	55486	198321	ENSG00000196419.12	ENST00000360079.7	XRCC6	XRCC6-202	Known	Known	None	0.15000000596046448	None	None	None	None
1a6196af-7ab7-4bd9-9060-bd2d8655e203	ONT_GM12878_R1	hg38_SIRV	chr17	38853723	38850105	-	5	463	46440	163470	ENSG00000125691.12	ENST00000479035.6	RPL23	RPL23-206	Known	Known	None	0.6499999761581421	None	None	None	None
m54284U_191110_105540/150013677/ccs	PB_GM12878_R1	hg38_SIRV	chr11	61967366	61964566	-	4	654	31997	110173	ENSG00000167996.15	ENST00000273550.11	FTH1	FTH1-201	Known	Known	None	0.10000000149011612	None	None	None	None
8e8536de-1a3f-4f13-8b7f-8e61d3a9405e	ONT_GM12878_R2	hg38_SIRV	chrX	12975121	12977215	+	3	603	55890	199688	ENSG00000205542.10	ENST00000451311.6	TMSB4X	TMSB4X-204	Known	Known	None	0.30000001192092896	None	None	None	None
04055f32-aa98-47c8-8f61-08ea7ae57665	ONT_GM12878_R1	hg38_SIRV	chr1	28536786	28538884	+	2	1267	948	382576	ENSG00000180198.16	ENCODEHT000382576	RCC1	ENCODEHT000382576	Known	ISM	Suffix	0.25	None	None	None	None
bf275e93-a925-4b14-8787-2053bb171d44	ONT_GM12878_R2	hg38_SIRV	chr7	76064802	76066584	+	2	460	22043	382574	ENSG00000146701.11	ENCODEHT000382574	MDH2	ENCODEHT000382574	Known	ISM	Suffix	0.20000000298023224	None	None	None	None
9bfb1fa4-2944-48a5-b9f6-06cb16dfb7f9	ONT_GM12878_R2	hg38_SIRV	chr5	133972743	133971927	-	1	779	16733	374113	ENSG00000213585.10	ENCODEHT000374113	VDAC1	ENCODEHT000374113	Known	Genomic	None	0.05000000074505806	None	None	None	None
m54284U_191110_105540/9767751/ccs	PB_GM12878_R1	hg38_SIRV	chr4	139717970	139715516	-	1	2458	14219	382580	ENSG00000196782.12	ENCODEHT000382580	MAML3	ENCODEHT000382580	Known	Genomic	None	0.30000001192092896	None	None	None	None
m54284U_191111_172039/46137739/ccs	PB_GM12878_R2	hg38_SIRV	chr19	14419349	14408823	-	11	1481	49995	178527	ENSG00000123136.14	ENST00000242776.8	DDX39A	DDX39A-201	Known	Known	None	0.15000000596046448	None	None	None	None
m54284U_191111_172039/70847249/ccs	PB_GM12878_R2	hg38_SIRV	chr22	41621317	41664034	+	13	2093	55486	198321	ENSG00000196419.12	ENST00000360079.7	XRCC6	XRCC6-202	Known	Known	None	0.20000000298023224	None	None	None	None
dd2376c0-f2c5-4965-a16b-480df390ea84	ONT_GM12878_R2	hg38_SIRV	chrX	12975121	12977221	+	3	609	55890	199688	ENSG00000205542.10	ENST00000451311.6	TMSB4X	TMSB4X-204	Known	Known	None	0.15000000596046448	None	None	None	None
0fc7ce63-213c-4eb3-b733-60c7deb41dfa	ONT_GM12878_R1	hg38_SIRV	chr2	71130221	71109698	-	3	805	6477	22851	ENSG00000124370.10	ENST00000244217.5	MCEE	MCEE-201	Known	Known	None	0.15000000596046448	None	None	None	None
m54284U_191111_172039/94896967/ccs	PB_GM12878_R2	hg38_SIRV	chr3	49411954	49359149	-	5	1779	10127	37108	ENSG00000067560.10	ENST00000418115.5	RHOA	RHOA-202	Known	Known	None	0.20000000298023224	None	None	None	None
4cb015a4-85f8-4e77-8388-55b76218a73e	ONT_GM12878_R1	hg38_SIRV	chr14	77708114	77717596	+	4	363	39495	137660	ENSG00000119705.9	ENST00000557342.5	SLIRP	SLIRP-209	Known	Known	None	0.25	None	None	None	None
m54284U_191111_172039/27460035/ccs	PB_GM12878_R2	hg38_SIRV	chr15	74938044	74920278	-	5	657	41790	145314	ENSG00000178741.11	ENST00000322347.10	COX5A	COX5A-201	Known	Known	None	0.30000001192092896	None	None	None	None
bcec7773-a3f1-4515-9c1a-372cdbad6db3	ONT_GM12878_R2	hg38_SIRV	chr5	133972361	133971927	-	1	397	16733	374113	ENSG00000213585.10	ENCODEHT000374113	VDAC1	ENCODEHT000374113	Known	Genomic	None	0.05000000074505806	None	None	None	None
m54284U_191110_105540/140772717/ccs	PB_GM12878_R1	hg38_SIRV	chr16	69339787	69342432	+	5	1366	44441	155620	ENSG00000132603.14	ENST00000254940.9	NIP7	NIP7-201	Known	Known	None	0.8500000238418579	None	None	None	None
fec082db-1cb1-4a61-8a79-8b7459dc01ab	ONT_GM12878_R2	hg38_SIRV	chrX	12975121	12977226	+	3	614	55890	199688	ENSG00000205542.10	ENST00000451311.6	TMSB4X	TMSB4X-204	Known	Known	None	0.05000000074505806	None	None	None	None
m54284U_191111_172039/70912735/ccs	PB_GM12878_R2	hg38_SIRV	chr22	41621317	41664038	+	13	2097	55486	198321	ENSG00000196419.12	ENST00000360079.7	XRCC6	XRCC6-202	Known	Known	None	0.15000000596046448	None	None	None	None
92295d1d-ef6c-4bee-9e48-d326fcbfe39e	ONT_GM12878_R1	hg38_SIRV	chr17	38853726	38850105	-	5	466	46440	163470	ENSG00000125691.12	ENST00000479035.6	RPL23	RPL23-206	Known	Known	None	0.6499999761581421	None	None	None	None
m54284U_191110_105540/150143411/ccs	PB_GM12878_R1	hg38_SIRV	chr11	61967632	61964566	-	4	920	31997	110173	ENSG00000167996.15	ENST00000273550.11	FTH1	FTH1-201	Known	Known	None	0.10000000149011612	None	None	None	None
26428a13-bdca-4eb7-aa5a-cf03be6aa33a	ONT_GM12878_R2	hg38_SIRV	chrX	12975121	12977218	+	3	606	55890	199688	ENSG00000205542.10	ENST00000451311.6	TMSB4X	TMSB4X-204	Known	Known	None	0.30000001192092896	None	None	None	None
1ddef059-ce00-49d4-9cd5-92e4f1bbd120	ONT_GM12878_R2	hg38_SIRV	chr7	76064802	76066589	+	2	465	22043	382574	ENSG00000146701.11	ENCODEHT000382574	MDH2	ENCODEHT000382574	Known	ISM	Suffix	0.15000000596046448	None	None	None	None
m54284U_191111_172039/48104614/ccs	PB_GM12878_R2	hg38_SIRV	chr19	14419340	14408823	-	11	1472	49995	178527	ENSG00000123136.14	ENST00000242776.8	DDX39A	DDX39A-201	Known	Known	None	0.15000000596046448	None	None	None	None
m54284U_191111_172039/108923029/ccs	PB_GM12878_R2	hg38_SIRV	chr4	139716035	139717457	+	1	1426	14216	382581	ENSG00000085871.8	ENCODEHT000382581	MGST2	ENCODEHT000382581	Known	Genomic	None	0.10000000149011612	None	None	None	None
m54284U_191111_172039/76349777/ccs	PB_GM12878_R2	hg38_SIRV	chr1	28536809	28538883	+	2	1222	948	382576	ENSG00000180198.16	ENCODEHT000382576	RCC1	ENCODEHT000382576	Known	ISM	Suffix	0.30000001192092896	None	None	None	None
m54284U_191111_172039/95420871/ccs	PB_GM12878_R2	hg38_SIRV	chr3	49375616	49359156	-	4	1637	10127	381978	ENSG00000067560.10	ENCODEHT000381978	RHOA	ENCODEHT000381978	Known	ISM	Suffix	0.20000000298023224	None	None	None	None
d629528c-cc16-491e-b6dd-07bc86427e79	ONT_GM12878_R1	hg38_SIRV	chr14	77708114	77717594	+	4	342	39495	137661	ENSG00000119705.9	ENST00000238688.9	SLIRP	SLIRP-201	Known	Known	None	0.30000001192092896	None	None	None	None
84096e10-ead7-4ae5-a52a-3232bd306d3a	ONT_GM12878_R2	hg38_SIRV	chrX	12975121	12977188	+	3	550	55890	199688	ENSG00000205542.10	ENST00000451311.6	TMSB4X	TMSB4X-204	Known	Known	None	0.4000000059604645	None	None	None	None
m54284U_191111_172039/28509248/ccs	PB_GM12878_R2	hg38_SIRV	chr15	74938112	74920278	-	5	725	41790	145314	ENSG00000178741.11	ENST00000322347.10	COX5A	COX5A-201	Known	Known	None	0.30000001192092896	None	None	None	None
m54284U_191111_172039/71240276/ccs	PB_GM12878_R2	hg38_SIRV	chr22	41621317	41664038	+	13	2097	55486	198321	ENSG00000196419.12	ENST00000360079.7	XRCC6	XRCC6-202	Known	Known	None	0.15000000596046448	None	None	None	None
9f151417-d73d-4087-aaa9-adaf256ddb9c	ONT_GM12878_R2	hg38_SIRV	chr2	71129811	71109700	-	3	694	6477	382582	ENSG00000124370.10	ENCODEHT000382582	MCEE	ENCODEHT000382582	Known	NIC	None	0.20000000298023224	None	None	None	None
m54284U_191110_105540/143590426/ccs	PB_GM12878_R1	hg38_SIRV	chr16	69339787	69342432	+	5	1366	44441	155620	ENSG00000132603.14	ENST00000254940.9	NIP7	NIP7-201	Known	Known	None	0.8500000238418579	None	None	None	None
m54284U_191111_172039/1639160/ccs	PB_GM12878_R2	hg38_SIRV	chr4	139719288	139716566	-	1	2496	14219	382580	ENSG00000196782.12	ENCODEHT000382580	MAML3	ENCODEHT000382580	Known	Genomic	None	0.8500000238418579	None	None	None	None
f3a1ba5c-b374-4558-85d5-36a22df216e4	ONT_GM12878_R2	hg38_SIRV	chr5	134004665	133971918	-	9	1722	16733	59609	ENSG00000213585.10	ENST00000395047.6	VDAC1	VDAC1-203	Known	Known	None	0.05000000074505806	None	None	None	None
e7efbf0e-29e9-4e89-9946-a3163fda4024	ONT_GM12878_R2	hg38_SIRV	chrX	12975121	12977185	+	3	539	55890	199688	ENSG00000205542.10	ENST00000451311.6	TMSB4X	TMSB4X-204	Known	Known	None	0.30000001192092896	None	None	None	None
m54284U_191111_172039/48628103/ccs	PB_GM12878_R2	hg38_SIRV	chr19	14419378	14408823	-	11	1510	49995	178527	ENSG00000123136.14	ENST00000242776.8	DDX39A	DDX39A-201	Known	Known	None	0.15000000596046448	None	None	None	None
dd3dd4d1-d8b3-4ff5-8a1d-95a0d07588de	ONT_GM12878_R1	hg38_SIRV	chr17	38853733	38850107	-	5	455	46440	377571	ENSG00000125691.12	ENCODEHT000377571	RPL23	ENCODEHT000377571	Known	NNC	None	0.6499999761581421	None	None	None	None
m54284U_191110_105540/150472634/ccs	PB_GM12878_R1	hg38_SIRV	chr11	61967629	61964566	-	4	917	31997	110173	ENSG00000167996.15	ENST00000273550.11	FTH1	FTH1-201	Known	Known	None	0.10000000149011612	None	None	None	None
7b8a045d-f0b8-46d2-b587-b64af30f60f7	ONT_GM12878_R1	hg38_SIRV	chr7	76064808	76066600	+	2	462	22043	382574	ENSG00000146701.11	ENCODEHT000382574	MDH2	ENCODEHT000382574	Known	ISM	Suffix	0.15000000596046448	None	None	None	None
49835cba-d684-4c61-90c0-0bca33d9ff76	ONT_GM12878_R1	hg38_SIRV	chr2	71110821	71109712	-	1	1040	6477	382545	ENSG00000124370.10	ENCODEHT000382545	MCEE	ENCODEHT000382545	Known	ISM	None	0.20000000298023224	None	None	None	None
m54284U_191111_172039/60950316/ccs	PB_GM12878_R2	hg38_SIRV	chr4	139717949	139716566	-	1	1157	14219	382580	ENSG00000196782.12	ENCODEHT000382580	MAML3	ENCODEHT000382580	Known	Genomic	None	0.8500000238418579	None	None	None	None
m54284U_191111_172039/71305402/ccs	PB_GM12878_R2	hg38_SIRV	chr22	41621317	41664033	+	13	2092	55486	198321	ENSG00000196419.12	ENST00000360079.7	XRCC6	XRCC6-202	Known	Known	None	0.20000000298023224	None	None	None	None
m54284U_191111_172039/96667979/ccs	PB_GM12878_R2	hg38_SIRV	chr3	49411989	49359149	-	5	1814	10127	37108	ENSG00000067560.10	ENST00000418115.5	RHOA	RHOA-202	Known	Known	None	0.20000000298023224	None	None	None	None
m54284U_191111_172039/30541351/ccs	PB_GM12878_R2	hg38_SIRV	chr15	74938133	74920278	-	5	746	41790	145314	ENSG00000178741.11	ENST00000322347.10	COX5A	COX5A-201	Known	Known	None	0.30000001192092896	None	None	None	None
75b254fd-0cad-4a0d-8987-54789b08f012	ONT_GM12878_R2	hg38_SIRV	chrX	12975121	12977226	+	3	614	55890	199688	ENSG00000205542.10	ENST00000451311.6	TMSB4X	TMSB4X-204	Known	Known	None	0.05000000074505806	None	None	None	None
m54284U_191111_172039/30868813/ccs	PB_GM12878_R2	hg38_SIRV	chr15	74938112	74920278	-	5	622	41790	382583	ENSG00000178741.11	ENCODEHT000382583	COX5A	ENCODEHT000382583	Known	NNC	None	0.30000001192092896	None	None	None	None
0c6c1c93-5db1-47f0-ab7e-069961ff2dbd	ONT_GM12878_R1	hg38_SIRV	chr14	77708114	77717566	+	4	333	39495	137660	ENSG00000119705.9	ENST00000557342.5	SLIRP	SLIRP-209	Known	Known	None	0.44999998807907104	None	None	None	None
bd957dd4-e329-4946-ac7b-8d7681ab1663	ONT_GM12878_R1	hg38_SIRV	chr1	28536810	28538886	+	2	1245	948	382576	ENSG00000180198.16	ENCODEHT000382576	RCC1	ENCODEHT000382576	Known	ISM	Suffix	0.20000000298023224	None	None	None	None
m54284U_191111_172039/36570539/ccs	PB_GM12878_R2	hg38_SIRV	chr4	139718144	139716573	-	1	1345	14219	382580	ENSG00000196782.12	ENCODEHT000382580	MAML3	ENCODEHT000382580	Known	Genomic	None	0.6000000238418579	None	None	None	None
879f9b2f-ee13-4268-9ddd-a90b21f9135b	ONT_GM12878_R2	hg38_SIRV	chr5	133993018	133971924	-	8	1720	16733	374117	ENSG00000213585.10	ENCODEHT000374117	VDAC1	ENCODEHT000374117	Known	ISM	Suffix	0.05000000074505806	None	None	None	None
4e36e0c6-0b8c-4ee4-8a46-41d40f4441e6	ONT_GM12878_R2	hg38_SIRV	chrX	12975121	12977213	+	3	601	55890	199688	ENSG00000205542.10	ENST00000451311.6	TMSB4X	TMSB4X-204	Known	Known	None	0.3499999940395355	None	None	None	None
m54284U_191110_105540/151259756/ccs	PB_GM12878_R1	hg38_SIRV	chr16	69339787	69342423	+	5	1357	44441	155620	ENSG00000132603.14	ENST00000254940.9	NIP7	NIP7-201	Known	Known	None	0.6499999761581421	None	None	None	None
m54284U_191111_172039/48628926/ccs	PB_GM12878_R2	hg38_SIRV	chr19	14419314	14408823	-	11	1446	49995	178527	ENSG00000123136.14	ENST00000242776.8	DDX39A	DDX39A-201	Known	Known	None	0.15000000596046448	None	None	None	None
m54284U_191111_172039/71305427/ccs	PB_GM12878_R2	hg38_SIRV	chr22	41621317	41664039	+	13	2098	55486	198321	ENSG00000196419.12	ENST00000360079.7	XRCC6	XRCC6-202	Known	Known	None	0.15000000596046448	None	None	None	None
m54284U_191110_105540/150538293/ccs	PB_GM12878_R1	hg38_SIRV	chr11	61967629	61964566	-	4	917	31997	110173	ENSG00000167996.15	ENST00000273550.11	FTH1	FTH1-201	Known	Known	None	0.10000000149011612	None	None	None	None
31fbe647-27f5-4905-bbc7-7fbe67016a02	ONT_GM12878_R1	hg38_SIRV	chr17	38853720	38850112	-	4	443	46440	377480	ENSG00000125691.12	ENCODEHT000377480	RPL23	ENCODEHT000377480	Known	NNC	None	0.6499999761581421	None	None	None	None
ab9d38b3-26dd-46b2-ab59-93402f48f153	ONT_GM12878_R2	hg38_SIRV	chr7	76064814	76066606	+	2	461	22043	382574	ENSG00000146701.11	ENCODEHT000382574	MDH2	ENCODEHT000382574	Known	ISM	Suffix	0.15000000596046448	None	None	None	None
8012ca88-cbac-4ad8-9f6f-7203d5110a45	ONT_GM12878_R2	hg38_SIRV	chrX	12975121	12977226	+	3	614	55890	199688	ENSG00000205542.10	ENST00000451311.6	TMSB4X	TMSB4X-204	Known	Known	None	0.05000000074505806	None	None	None	None
m54284U_191111_172039/96930285/ccs	PB_GM12878_R2	hg38_SIRV	chr3	49411944	49359149	-	5	1769	10127	37108	ENSG00000067560.10	ENST00000418115.5	RHOA	RHOA-202	Known	Known	None	0.20000000298023224	None	None	None	None
m54284U_191111_172039/116852146/ccs	PB_GM12878_R2	hg38_SIRV	chr4	139719826	139716800	-	1	2800	14219	382580	ENSG00000196782.12	ENCODEHT000382580	MAML3	ENCODEHT000382580	Known	Genomic	None	0.3499999940395355	None	None	None	None
8097dd86-6e0a-432d-a9d3-2573f7842e9a	ONT_GM12878_R2	hg38_SIRV	chr5	133972393	133971927	-	1	429	16733	374113	ENSG00000213585.10	ENCODEHT000374113	VDAC1	ENCODEHT000374113	Known	Genomic	None	0.05000000074505806	None	None	None	None
m54284U_191111_172039/31262892/ccs	PB_GM12878_R2	hg38_SIRV	chr15	74938050	74920278	-	5	663	41790	145314	ENSG00000178741.11	ENST00000322347.10	COX5A	COX5A-201	Known	Known	None	0.30000001192092896	None	None	None	None
m54284U_191111_172039/71500173/ccs	PB_GM12878_R2	hg38_SIRV	chr22	41621317	41664038	+	13	2097	55486	198321	ENSG00000196419.12	ENST00000360079.7	XRCC6	XRCC6-202	Known	Known	None	0.15000000596046448	None	None	None	None
e8596de2-11a4-4f3e-824a-7d9d14c09b12	ONT_GM12878_R1	hg38_SIRV	chr2	71130258	71109703	-	3	837	6477	22851	ENSG00000124370.10	ENST00000244217.5	MCEE	MCEE-201	Known	Known	None	0.30000001192092896	None	None	None	None
cde204f3-f29a-4e6b-9031-397cda917197	ONT_GM12878_R1	hg38_SIRV	chr14	77708114	77717582	+	4	343	39495	137661	ENSG00000119705.9	ENST00000238688.9	SLIRP	SLIRP-201	Known	Known	None	0.4000000059604645	None	None	None	None
1d2d1d32-6d0a-475e-bf72-ce54652a3822	ONT_GM12878_R2	hg38_SIRV	chrX	12975121	12977227	+	3	615	55890	199688	ENSG00000205542.10	ENST00000451311.6	TMSB4X	TMSB4X-204	Known	Known	None	0.0	None	None	None	None
m54284U_191111_172039/48957059/ccs	PB_GM12878_R2	hg38_SIRV	chr19	14419348	14408823	-	11	1480	49995	178527	ENSG00000123136.14	ENST00000242776.8	DDX39A	DDX39A-201	Known	Known	None	0.15000000596046448	None	None	None	None
m54284U_191110_105540/103745817/ccs	PB_GM12878_R1	hg38_SIRV	chr4	139719069	139717162	-	1	1681	14219	382580	ENSG00000196782.12	ENCODEHT000382580	MAML3	ENCODEHT000382580	Known	Genomic	None	0.800000011920929	None	None	None	None
090f1b44-99b0-483f-9519-0dac71fc1bf4	ONT_GM12878_R2	hg38_SIRV	chr1	28536810	28538761	+	2	1120	948	382576	ENSG00000180198.16	ENCODEHT000382576	RCC1	ENCODEHT000382576	Known	ISM	Suffix	0.4000000059604645	None	None	None	None
m54284U_191110_105540/153487866/ccs	PB_GM12878_R1	hg38_SIRV	chr16	69339787	69343097	+	5	2031	44441	155620	ENSG00000132603.14	ENST00000254940.9	NIP7	NIP7-201	Known	Known	None	0.4000000059604645	None	None	None	None
33a017bc-b16d-4baf-9d8b-8f8766981a76	ONT_GM12878_R2	hg38_SIRV	chr5	133972375	133971927	-	1	398	16733	374113	ENSG00000213585.10	ENCODEHT000374113	VDAC1	ENCODEHT000374113	Known	Genomic	None	0.05000000074505806	None	None	None	None
m54284U_191111_172039/72288856/ccs	PB_GM12878_R2	hg38_SIRV	chr22	41621317	41664039	+	13	2098	55486	198321	ENSG00000196419.12	ENST00000360079.7	XRCC6	XRCC6-202	Known	Known	None	0.15000000596046448	None	None	None	None
7c1ebbbe-c106-465b-b4da-1d6a47e7cf11	ONT_GM12878_R2	hg38_SIRV	chrX	12975121	12977228	+	3	616	55890	199688	ENSG00000205542.10	ENST00000451311.6	TMSB4X	TMSB4X-204	Known	Known	None	0.0	None	None	None	None
m54284U_191110_105540/150864586/ccs	PB_GM12878_R1	hg38_SIRV	chr11	61967629	61964566	-	4	917	31997	110173	ENSG00000167996.15	ENST00000273550.11	FTH1	FTH1-201	Known	Known	None	0.10000000149011612	None	None	None	None
3e9d6470-65bb-41af-b2cf-d6c4c2895d22	ONT_GM12878_R1	hg38_SIRV	chr17	38853424	38850105	-	4	439	46440	376895	ENSG00000125691.12	ENCODEHT000376895	RPL23	ENCODEHT000376895	Known	ISM	Suffix	0.6499999761581421	None	None	None	None
m54284U_191110_105540/90178082/ccs	PB_GM12878_R1	hg38_SIRV	chr4	139719288	139717164	-	1	1898	14219	382580	ENSG00000196782.12	ENCODEHT000382580	MAML3	ENCODEHT000382580	Known	Genomic	None	0.699999988079071	None	None	None	None
m54284U_191111_172039/97847795/ccs	PB_GM12878_R2	hg38_SIRV	chr3	49411952	49359149	-	5	1777	10127	37108	ENSG00000067560.10	ENST00000418115.5	RHOA	RHOA-202	Known	Known	None	0.20000000298023224	None	None	None	None
c912c369-2f8a-43cd-99f8-b9c2d0552218	ONT_GM12878_R2	hg38_SIRV	chr7	76064814	76066571	+	2	435	22043	382574	ENSG00000146701.11	ENCODEHT000382574	MDH2	ENCODEHT000382574	Known	ISM	Suffix	0.25	None	None	None	None
01afb395-2d72-4a8f-af57-15f233b37ffb	ONT_GM12878_R2	hg38_SIRV	chr5	133972324	133971927	-	1	360	16733	374113	ENSG00000213585.10	ENCODEHT000374113	VDAC1	ENCODEHT000374113	Known	Genomic	None	0.05000000074505806	None	None	None	None
m54284U_191111_172039/31719440/ccs	PB_GM12878_R2	hg38_SIRV	chr15	74938126	74920278	-	5	739	41790	145314	ENSG00000178741.11	ENST00000322347.10	COX5A	COX5A-201	Known	Known	None	0.30000001192092896	None	None	None	None
0d40535e-0403-42c2-82ee-f62aa6004295	ONT_GM12878_R1	hg38_SIRV	chr14	77708114	77717596	+	4	363	39495	137660	ENSG00000119705.9	ENST00000557342.5	SLIRP	SLIRP-209	Known	Known	None	0.25	None	None	None	None
m54284U_191111_172039/49020981/ccs	PB_GM12878_R2	hg38_SIRV	chr19	14419339	14408823	-	11	1471	49995	178527	ENSG00000123136.14	ENST00000242776.8	DDX39A	DDX39A-201	Known	Known	None	0.15000000596046448	None	None	None	None
ce290b94-dfdd-4de2-afaa-5905a73e47c3	ONT_GM12878_R2	hg38_SIRV	chrX	12975121	12977188	+	3	576	55890	199688	ENSG00000205542.10	ENST00000451311.6	TMSB4X	TMSB4X-204	Known	Known	None	0.4000000059604645	None	None	None	None
m54284U_191111_172039/73140411/ccs	PB_GM12878_R2	hg38_SIRV	chr22	41621317	41664033	+	13	2092	55486	198321	ENSG00000196419.12	ENST00000360079.7	XRCC6	XRCC6-202	Known	Known	None	0.20000000298023224	None	None	None	None
9c5c16d6-ec02-4b5a-8e28-61a425e93e15	ONT_GM12878_R1	hg38_SIRV	chr2	71130217	71109704	-	3	791	6477	382584	ENSG00000124370.10	ENCODEHT000382584	MCEE	ENCODEHT000382584	Known	NIC	None	0.3499999940395355	None	None	None	None
dfd1482d-f84c-4918-85c4-c66aba39fcdf	ONT_GM12878_R2	hg38_SIRV	chr5	133972371	133971927	-	1	407	16733	374113	ENSG00000213585.10	ENCODEHT000374113	VDAC1	ENCODEHT000374113	Known	Genomic	None	0.05000000074505806	None	None	None	None
292c146d-d80f-4019-a035-91676d046db4	ONT_GM12878_R2	hg38_SIRV	chrX	12975121	12977221	+	3	609	55890	199688	ENSG00000205542.10	ENST00000451311.6	TMSB4X	TMSB4X-204	Known	Known	None	0.15000000596046448	None	None	None	None
23862bdf-bea3-421c-ae8d-cfd688b11e97	ONT_GM12878_R1	hg38_SIRV	chr1	28536886	28538887	+	2	1170	948	382576	ENSG00000180198.16	ENCODEHT000382576	RCC1	ENCODEHT000382576	Known	ISM	Suffix	0.20000000298023224	None	None	None	None
m54284U_191110_105540/166396445/ccs	PB_GM12878_R1	hg38_SIRV	chr16	69339787	69342418	+	5	1352	44441	155620	ENSG00000132603.14	ENST00000254940.9	NIP7	NIP7-201	Known	Known	None	0.44999998807907104	None	None	None	None
m54284U_191111_172039/99353157/ccs	PB_GM12878_R2	hg38_SIRV	chr3	49411937	49359149	-	5	1762	10127	37108	ENSG00000067560.10	ENST00000418115.5	RHOA	RHOA-202	Known	Known	None	0.20000000298023224	None	None	None	None
m54284U_191111_172039/49285292/ccs	PB_GM12878_R2	hg38_SIRV	chr19	14419307	14408823	-	11	1439	49995	178527	ENSG00000123136.14	ENST00000242776.8	DDX39A	DDX39A-201	Known	Known	None	0.15000000596046448	None	None	None	None
m54284U_191111_172039/73270288/ccs	PB_GM12878_R2	hg38_SIRV	chr22	41621317	41664039	+	13	2098	55486	198321	ENSG00000196419.12	ENST00000360079.7	XRCC6	XRCC6-202	Known	Known	None	0.15000000596046448	None	None	None	None
m54284U_191110_105540/151390438/ccs	PB_GM12878_R1	hg38_SIRV	chr11	61967624	61964566	-	4	912	31997	110173	ENSG00000167996.15	ENST00000273550.11	FTH1	FTH1-201	Known	Known	None	0.10000000149011612	None	None	None	None
aab1035a-7df2-4ffe-ad34-1e5f8184c89b	ONT_GM12878_R2	hg38_SIRV	chrX	12975121	12977215	+	3	584	55890	199688	ENSG00000205542.10	ENST00000451311.6	TMSB4X	TMSB4X-204	Known	Known	None	0.30000001192092896	None	None	None	None
284b032a-3f59-43e9-8977-e1e8b9da7f01	ONT_GM12878_R1	hg38_SIRV	chr14	77708114	77717596	+	4	357	39495	137661	ENSG00000119705.9	ENST00000238688.9	SLIRP	SLIRP-201	Known	Known	None	0.25	None	None	None	None
m54284U_191111_172039/32047399/ccs	PB_GM12878_R2	hg38_SIRV	chr15	74938046	74920278	-	5	659	41790	145314	ENSG00000178741.11	ENST00000322347.10	COX5A	COX5A-201	Known	Known	None	0.30000001192092896	None	None	None	None
6c96e75e-2a95-465e-8c6a-a7003f6daf00	ONT_GM12878_R2	hg38_SIRV	chr7	76064818	76066602	+	2	455	22043	382574	ENSG00000146701.11	ENCODEHT000382574	MDH2	ENCODEHT000382574	Known	ISM	Suffix	0.15000000596046448	None	None	None	None
544f3fd4-2819-424b-af21-d56100cece20	ONT_GM12878_R1	hg38_SIRV	chr17	38853424	38850105	-	4	439	46440	376895	ENSG00000125691.12	ENCODEHT000376895	RPL23	ENCODEHT000376895	Known	ISM	Suffix	0.6499999761581421	None	None	None	None
m54284U_191110_105540/15991390/ccs	PB_GM12878_R1	hg38_SIRV	chr4	139727226	139724799	-	1	2428	14219	382585	ENSG00000196782.12	ENCODEHT000382585	MAML3	ENCODEHT000382585	Known	Genomic	None	0.699999988079071	None	None	None	None
18df4ae8-c56d-43e1-a824-5a55a6be4858	ONT_GM12878_R2	hg38_SIRV	chrX	12975121	12977221	+	3	603	55890	199688	ENSG00000205542.10	ENST00000451311.6	TMSB4X	TMSB4X-204	Known	Known	None	0.15000000596046448	None	None	None	None
m54284U_191110_105540/29229770/ccs	PB_GM12878_R1	hg38_SIRV	chr2	71130228	71109705	-	3	805	6477	22851	ENSG00000124370.10	ENST00000244217.5	MCEE	MCEE-201	Known	Known	None	0.30000001192092896	None	None	None	None
m54284U_191111_172039/73467860/ccs	PB_GM12878_R2	hg38_SIRV	chr22	41621317	41664039	+	13	2098	55486	198321	ENSG00000196419.12	ENST00000360079.7	XRCC6	XRCC6-202	Known	Known	None	0.15000000596046448	None	None	None	None
3ff55c9e-13db-4045-8dd2-39bac690a699	ONT_GM12878_R2	hg38_SIRV	chr5	133980790	133971918	-	4	1209	16733	59611	ENSG00000213585.10	ENST00000492324.1	VDAC1	VDAC1-207	Known	Known	None	0.05000000074505806	None	None	None	None
m54284U_191111_172039/49548039/ccs	PB_GM12878_R2	hg38_SIRV	chr19	14419341	14408823	-	11	1473	49995	178527	ENSG00000123136.14	ENST00000242776.8	DDX39A	DDX39A-201	Known	Known	None	0.15000000596046448	None	None	None	None
m54284U_191111_172039/32440581/ccs	PB_GM12878_R2	hg38_SIRV	chr15	74938043	74920278	-	5	656	41790	145314	ENSG00000178741.11	ENST00000322347.10	COX5A	COX5A-201	Known	Known	None	0.30000001192092896	None	None	None	None
e6b4f8a3-e61c-4cf7-a188-607227e9e2fb	ONT_GM12878_R2	hg38_SIRV	chrX	12975121	12977229	+	3	617	55890	199688	ENSG00000205542.10	ENST00000451311.6	TMSB4X	TMSB4X-204	Known	Known	None	0.0	None	None	None	None
m54284U_191111_172039/99353707/ccs	PB_GM12878_R2	hg38_SIRV	chr3	49411988	49359149	-	5	1813	10127	37108	ENSG00000067560.10	ENST00000418115.5	RHOA	RHOA-202	Known	Known	None	0.20000000298023224	None	None	None	None
m54284U_191110_105540/173606698/ccs	PB_GM12878_R1	hg38_SIRV	chr16	69339787	69343098	+	5	2032	44441	155620	ENSG00000132603.14	ENST00000254940.9	NIP7	NIP7-201	Known	Known	None	0.4000000059604645	None	None	None	None
94dc7011-1693-4032-a93c-e0abaa23be94	ONT_GM12878_R1	hg38_SIRV	chr14	77708114	77717582	+	4	349	39495	137660	ENSG00000119705.9	ENST00000557342.5	SLIRP	SLIRP-209	Known	Known	None	0.4000000059604645	None	None	None	None
c703624e-6cf0-4a5f-a3a5-87cdb46c41c8	ONT_GM12878_R2	hg38_SIRV	chr1	28537831	28538984	+	1	1153	948	382586	ENSG00000180198.16	ENCODEHT000382586	RCC1	ENCODEHT000382586	Known	ISM	None	0.25	None	None	None	None
d52ccf7b-ed8e-4df7-990b-07c86992ad2e	ONT_GM12878_R2	hg38_SIRV	chr5	133972532	133971927	-	1	568	16733	374113	ENSG00000213585.10	ENCODEHT000374113	VDAC1	ENCODEHT000374113	Known	Genomic	None	0.05000000074505806	None	None	None	None
1af1de6d-dda5-451a-bf18-014625293431	ONT_GM12878_R2	hg38_SIRV	chr7	76064819	76066491	+	2	350	22043	382574	ENSG00000146701.11	ENCODEHT000382574	MDH2	ENCODEHT000382574	Known	ISM	Suffix	0.20000000298023224	None	None	None	None
m54284U_191110_105540/151522098/ccs	PB_GM12878_R1	hg38_SIRV	chr11	61967633	61964566	-	4	921	31997	110173	ENSG00000167996.15	ENST00000273550.11	FTH1	FTH1-201	Known	Known	None	0.10000000149011612	None	None	None	None
abc08f40-7ce2-4bef-9e11-232b2c45380a	ONT_GM12878_R2	hg38_SIRV	chrX	12975121	12977228	+	3	616	55890	199688	ENSG00000205542.10	ENST00000451311.6	TMSB4X	TMSB4X-204	Known	Known	None	0.0	None	None	None	None
dfc2ffb4-2403-4408-b20a-f4dc4fa308be	ONT_GM12878_R1	hg38_SIRV	chr17	38853714	38850105	-	5	454	46440	163470	ENSG00000125691.12	ENST00000479035.6	RPL23	RPL23-206	Known	Known	None	0.6499999761581421	None	None	None	None
m54284U_191111_172039/74058463/ccs	PB_GM12878_R2	hg38_SIRV	chr22	41621317	41664040	+	13	2099	55486	198321	ENSG00000196419.12	ENST00000360079.7	XRCC6	XRCC6-202	Known	Known	None	0.20000000298023224	None	None	None	None
479e3b59-40f2-4e3d-a260-dca92f77af82	ONT_GM12878_R1	hg38_SIRV	chr1	28537840	28538150	+	1	313	948	382586	ENSG00000180198.16	ENCODEHT000382586	RCC1	ENCODEHT000382586	Known	ISM	None	0.0	None	None	None	None
m54284U_191111_172039/7209711/ccs	PB_GM12878_R2	hg38_SIRV	chr4	139726824	139729147	+	1	2324	14216	382587	ENSG00000085871.8	ENCODEHT000382587	MGST2	ENCODEHT000382587	Known	Genomic	None	0.8500000238418579	None	None	None	None
m54284U_191111_172039/32507874/ccs	PB_GM12878_R2	hg38_SIRV	chr15	74938082	74920278	-	5	695	41790	145314	ENSG00000178741.11	ENST00000322347.10	COX5A	COX5A-201	Known	Known	None	0.30000001192092896	None	None	None	None
m54284U_191111_172039/49807536/ccs	PB_GM12878_R2	hg38_SIRV	chr19	14413220	14408993	-	10	1404	49995	380925	ENSG00000123136.14	ENCODEHT000380925	DDX39A	ENCODEHT000380925	Known	ISM	Suffix	0.15000000596046448	None	None	None	None
2ec58ae0-5e38-4e99-8abc-c659a3269c04	ONT_GM12878_R1	hg38_SIRV	chr1	28537841	28539078	+	1	1218	948	382586	ENSG00000180198.16	ENCODEHT000382586	RCC1	ENCODEHT000382586	Known	ISM	None	0.20000000298023224	None	None	None	None
a54adde8-3935-4004-9965-85ce844378c4	ONT_GM12878_R2	hg38_SIRV	chrX	12975121	12977215	+	3	603	55890	199688	ENSG00000205542.10	ENST00000451311.6	TMSB4X	TMSB4X-204	Known	Known	None	0.30000001192092896	None	None	None	None
de88083c-f3d8-43e3-8a5b-97f317f43b2a	ONT_GM12878_R1	hg38_SIRV	chr2	71130223	71109706	-	3	792	6477	22851	ENSG00000124370.10	ENST00000244217.5	MCEE	MCEE-201	Known	Known	None	0.30000001192092896	None	None	None	None
m54284U_191111_172039/100140692/ccs	PB_GM12878_R2	hg38_SIRV	chr3	49411975	49359149	-	5	1800	10127	37108	ENSG00000067560.10	ENST00000418115.5	RHOA	RHOA-202	Known	Known	None	0.20000000298023224	None	None	None	None
c441ace8-44b6-4189-8f94-1669e69c2f8d	ONT_GM12878_R1	hg38_SIRV	chr14	77708114	77717569	+	4	336	39495	137660	ENSG00000119705.9	ENST00000557342.5	SLIRP	SLIRP-209	Known	Known	None	0.44999998807907104	None	None	None	None
c7b762c0-30f4-4afc-b367-78ecb11afe6c	ONT_GM12878_R2	hg38_SIRV	chr1	28537850	28538978	+	1	1137	948	382586	ENSG00000180198.16	ENCODEHT000382586	RCC1	ENCODEHT000382586	Known	ISM	None	0.3499999940395355	None	None	None	None
m54284U_191111_172039/74187702/ccs	PB_GM12878_R2	hg38_SIRV	chr22	41621317	41664037	+	13	2096	55486	198321	ENSG00000196419.12	ENST00000360079.7	XRCC6	XRCC6-202	Known	Known	None	0.15000000596046448	None	None	None	None
m54284U_191111_172039/3409897/ccs	PB_GM12878_R2	hg38_SIRV	chr16	69339787	69342430	+	5	1364	44441	155620	ENSG00000132603.14	ENST00000254940.9	NIP7	NIP7-201	Known	Known	None	0.800000011920929	None	None	None	None
m54284U_191111_172039/139133235/ccs	PB_GM12878_R2	hg38_SIRV	chr4	139728003	139729147	+	1	1547	14216	382587	ENSG00000085871.8	ENCODEHT000382587	MGST2	ENCODEHT000382587	Known	Genomic	None	0.8500000238418579	None	None	None	None
95c2b0b0-6b32-4aed-9d77-67283ebb3a44	ONT_GM12878_R2	hg38_SIRV	chrX	12975121	12977188	+	3	570	55890	199688	ENSG00000205542.10	ENST00000451311.6	TMSB4X	TMSB4X-204	Known	Known	None	0.4000000059604645	None	None	None	None
8ddb2285-c460-4cf3-aa6f-c18fe66a39dc	ONT_GM12878_R2	hg38_SIRV	chr7	76064820	76066576	+	2	434	22043	382574	ENSG00000146701.11	ENCODEHT000382574	MDH2	ENCODEHT000382574	Known	ISM	Suffix	0.10000000149011612	None	None	None	None
m54284U_191111_172039/33294201/ccs	PB_GM12878_R2	hg38_SIRV	chr15	74938060	74920278	-	5	673	41790	145314	ENSG00000178741.11	ENST00000322347.10	COX5A	COX5A-201	Known	Known	None	0.30000001192092896	None	None	None	None
e2b217ff-0933-4a87-8431-25e9895035ed	ONT_GM12878_R2	hg38_SIRV	chr5	134004709	133971918	-	9	1780	16733	59607	ENSG00000213585.10	ENST00000395044.7	VDAC1	VDAC1-202	Known	Known	None	0.05000000074505806	None	None	None	None
b5bcd373-52b6-4041-8bc6-3d89c735b7f2	ONT_GM12878_R1	hg38_SIRV	chr1	28537935	28539082	+	1	1150	948	382586	ENSG00000180198.16	ENCODEHT000382586	RCC1	ENCODEHT000382586	Known	ISM	None	0.30000001192092896	None	None	None	None
m54284U_191110_105540/151585056/ccs	PB_GM12878_R1	hg38_SIRV	chr11	61967629	61964566	-	4	917	31997	110173	ENSG00000167996.15	ENST00000273550.11	FTH1	FTH1-201	Known	Known	None	0.10000000149011612	None	None	None	None
b4226bdb-a7ba-40dd-8972-ece7890283f1	ONT_GM12878_R1	hg38_SIRV	chr17	38853722	38850105	-	5	462	46440	163470	ENSG00000125691.12	ENST00000479035.6	RPL23	RPL23-206	Known	Known	None	0.6499999761581421	None	None	None	None
m54284U_191111_172039/50006841/ccs	PB_GM12878_R2	hg38_SIRV	chr19	14419318	14408823	-	11	1450	49995	178527	ENSG00000123136.14	ENST00000242776.8	DDX39A	DDX39A-201	Known	Known	None	0.15000000596046448	None	None	None	None
dd6334ff-e172-4294-9f97-369f74c88773	ONT_GM12878_R2	hg38_SIRV	chrX	12975121	12977215	+	3	603	55890	199688	ENSG00000205542.10	ENST00000451311.6	TMSB4X	TMSB4X-204	Known	Known	None	0.30000001192092896	None	None	None	None
e36a556e-fc3d-4eaf-836f-76b2f120f27e	ONT_GM12878_R2	hg38_SIRV	chr1	28537938	28538979	+	1	1044	948	382586	ENSG00000180198.16	ENCODEHT000382586	RCC1	ENCODEHT000382586	Known	ISM	None	0.3499999940395355	None	None	None	None
m54284U_191111_172039/74320167/ccs	PB_GM12878_R2	hg38_SIRV	chr22	41621317	41664040	+	13	2099	55486	198321	ENSG00000196419.12	ENST00000360079.7	XRCC6	XRCC6-202	Known	Known	None	0.20000000298023224	None	None	None	None
m54284U_191111_172039/101713364/ccs	PB_GM12878_R2	hg38_SIRV	chr3	49411981	49359149	-	5	1798	10127	37108	ENSG00000067560.10	ENST00000418115.5	RHOA	RHOA-202	Known	Known	None	0.20000000298023224	None	None	None	None
864609f2-1393-40cc-9e65-71abe7cf6fcf	ONT_GM12878_R1	hg38_SIRV	chr14	77708114	77717569	+	4	336	39495	137660	ENSG00000119705.9	ENST00000557342.5	SLIRP	SLIRP-209	Known	Known	None	0.44999998807907104	None	None	None	None
deadb235-d9df-43e9-89ff-a613eda53408	ONT_GM12878_R2	hg38_SIRV	chr1	28537984	28538985	+	1	1004	948	382586	ENSG00000180198.16	ENCODEHT000382586	RCC1	ENCODEHT000382586	Known	ISM	None	0.20000000298023224	None	None	None	None
7e93f8b4-8ebf-4941-80dd-f3a533b3a8c5	ONT_GM12878_R2	hg38_SIRV	chrX	12975121	12977182	+	3	570	55890	199688	ENSG00000205542.10	ENST00000451311.6	TMSB4X	TMSB4X-204	Known	Known	None	0.4000000059604645	None	None	None	None
m54284U_191110_105540/40698891/ccs	PB_GM12878_R1	hg38_SIRV	chr2	71130233	71109708	-	3	807	6477	22851	ENSG00000124370.10	ENST00000244217.5	MCEE	MCEE-201	Known	Known	None	0.3499999940395355	None	None	None	None
m54284U_191111_172039/7800831/ccs	PB_GM12878_R2	hg38_SIRV	chr16	69339787	69342432	+	5	1366	44441	155620	ENSG00000132603.14	ENST00000254940.9	NIP7	NIP7-201	Known	Known	None	0.8500000238418579	None	None	None	None
m54284U_191111_172039/53873313/ccs	PB_GM12878_R2	hg38_SIRV	chr4	139844235	139842797	-	1	1439	14219	382588	ENSG00000196782.12	ENCODEHT000382588	MAML3	ENCODEHT000382588	Known	Genomic	None	1.0	None	None	None	None
m54284U_191111_172039/33554678/ccs	PB_GM12878_R2	hg38_SIRV	chr15	74938036	74920278	-	5	649	41790	145314	ENSG00000178741.11	ENST00000322347.10	COX5A	COX5A-201	Known	Known	None	0.30000001192092896	None	None	None	None
m54284U_191111_172039/74646434/ccs	PB_GM12878_R2	hg38_SIRV	chr22	41621317	41664037	+	13	2096	55486	198321	ENSG00000196419.12	ENST00000360079.7	XRCC6	XRCC6-202	Known	Known	None	0.15000000596046448	None	None	None	None
42c3ed3c-1c5d-49f5-a0cc-8b8edc38cbe4	ONT_GM12878_R2	hg38_SIRV	chr7	76064822	76066588	+	2	430	22043	382574	ENSG00000146701.11	ENCODEHT000382574	MDH2	ENCODEHT000382574	Known	ISM	Suffix	0.15000000596046448	None	None	None	None
m54284U_191111_172039/50921572/ccs	PB_GM12878_R2	hg38_SIRV	chr19	14419338	14408823	-	11	1470	49995	178527	ENSG00000123136.14	ENST00000242776.8	DDX39A	DDX39A-201	Known	Known	None	0.15000000596046448	None	None	None	None
81d488a2-2fb9-42e1-843c-f04f464f8023	ONT_GM12878_R1	hg38_SIRV	chr1	28537988	28538976	+	1	991	948	382586	ENSG00000180198.16	ENCODEHT000382586	RCC1	ENCODEHT000382586	Known	ISM	None	0.3499999940395355	None	None	None	None
9c0214f1-5127-4733-bb09-589e6cd95157	ONT_GM12878_R2	hg38_SIRV	chr5	133991091	133971918	-	6	1485	16733	374753	ENSG00000213585.10	ENCODEHT000374753	VDAC1	ENCODEHT000374753	Known	ISM	Suffix	0.05000000074505806	None	None	None	None
m54284U_191110_105540/151587574/ccs	PB_GM12878_R1	hg38_SIRV	chr11	61967629	61964566	-	4	917	31997	110173	ENSG00000167996.15	ENST00000273550.11	FTH1	FTH1-201	Known	Known	None	0.10000000149011612	None	None	None	None
91ea26d2-9569-49e4-a4d7-171cb4324a26	ONT_GM12878_R2	hg38_SIRV	chrX	12975121	12977227	+	3	615	55890	199688	ENSG00000205542.10	ENST00000451311.6	TMSB4X	TMSB4X-204	Known	Known	None	0.0	None	None	None	None
d94e9878-21c8-4adf-b9bc-b4942498395e	ONT_GM12878_R1	hg38_SIRV	chr17	38853720	38850105	-	5	460	46440	163470	ENSG00000125691.12	ENST00000479035.6	RPL23	RPL23-206	Known	Known	None	0.6499999761581421	None	None	None	None
87279567-1dfc-43e1-9a90-b176bb8f49e0	ONT_GM12878_R2	hg38_SIRV	chr1	28537993	28538987	+	1	997	948	382586	ENSG00000180198.16	ENCODEHT000382586	RCC1	ENCODEHT000382586	Known	ISM	None	0.20000000298023224	None	None	None	None
m54284U_191111_172039/74648210/ccs	PB_GM12878_R2	hg38_SIRV	chr22	41621317	41664034	+	13	2093	55486	198321	ENSG00000196419.12	ENST00000360079.7	XRCC6	XRCC6-202	Known	Known	None	0.20000000298023224	None	None	None	None
4c5b678f-8c33-4cf3-b1fa-6ceee82e2a93	ONT_GM12878_R1	hg38_SIRV	chr14	77708114	77717596	+	4	363	39495	137660	ENSG00000119705.9	ENST00000557342.5	SLIRP	SLIRP-209	Known	Known	None	0.25	None	None	None	None
9dd5899f-99a0-4113-97c8-4b4b20e8e847	ONT_GM12878_R2	hg38_SIRV	chrX	12975121	12977226	+	3	608	55890	199688	ENSG00000205542.10	ENST00000451311.6	TMSB4X	TMSB4X-204	Known	Known	None	0.05000000074505806	None	None	None	None
f0a156c4-d05a-43a7-8014-75adcf5a0c1a	ONT_GM12878_R2	hg38_SIRV	chr5	133972762	133971927	-	1	792	16733	374113	ENSG00000213585.10	ENCODEHT000374113	VDAC1	ENCODEHT000374113	Known	Genomic	None	0.05000000074505806	None	None	None	None
m54284U_191111_172039/101778062/ccs	PB_GM12878_R2	hg38_SIRV	chr3	49411968	49359149	-	5	1793	10127	37108	ENSG00000067560.10	ENST00000418115.5	RHOA	RHOA-202	Known	Known	None	0.20000000298023224	None	None	None	None
dc8535cc-4542-4a32-a469-99160a57958f	ONT_GM12878_R2	hg38_SIRV	chr1	28537994	28538986	+	1	1003	948	382586	ENSG00000180198.16	ENCODEHT000382586	RCC1	ENCODEHT000382586	Known	ISM	None	0.20000000298023224	None	None	None	None
m54284U_191111_172039/34275804/ccs	PB_GM12878_R2	hg38_SIRV	chr15	74938073	74920278	-	5	686	41790	145314	ENSG00000178741.11	ENST00000322347.10	COX5A	COX5A-201	Known	Known	None	0.30000001192092896	None	None	None	None
m54284U_191111_172039/51382893/ccs	PB_GM12878_R2	hg38_SIRV	chr19	14419381	14408823	-	11	1513	49995	178527	ENSG00000123136.14	ENST00000242776.8	DDX39A	DDX39A-201	Known	Known	None	0.15000000596046448	None	None	None	None
m54284U_191111_172039/9046330/ccs	PB_GM12878_R2	hg38_SIRV	chr16	69339787	69343025	+	5	1959	44441	155620	ENSG00000132603.14	ENST00000254940.9	NIP7	NIP7-201	Known	Known	None	0.3499999940395355	None	None	None	None
fd1c033b-8bf6-4a51-a564-a88fb66c0f26	ONT_GM12878_R2	hg38_SIRV	chrX	12975121	12977186	+	3	574	55890	199688	ENSG00000205542.10	ENST00000451311.6	TMSB4X	TMSB4X-204	Known	Known	None	0.3499999940395355	None	None	None	None
m54284U_191111_172039/74908029/ccs	PB_GM12878_R2	hg38_SIRV	chr22	41621317	41664037	+	13	2096	55486	198321	ENSG00000196419.12	ENST00000360079.7	XRCC6	XRCC6-202	Known	Known	None	0.15000000596046448	None	None	None	None
m54284U_191110_105540/70650494/ccs	PB_GM12878_R1	hg38_SIRV	chr2	71130228	71109708	-	3	802	6477	22851	ENSG00000124370.10	ENST00000244217.5	MCEE	MCEE-201	Known	Known	None	0.3499999940395355	None	None	None	None
eececd2c-bdd5-4e1f-a02f-7d752ce750fe	ONT_GM12878_R1	hg38_SIRV	chr1	28537999	28538989	+	1	1005	948	382586	ENSG00000180198.16	ENCODEHT000382586	RCC1	ENCODEHT000382586	Known	ISM	None	0.20000000298023224	None	None	None	None
69d5c04b-5d6c-4f26-8637-30e2f8d5c3d3	ONT_GM12878_R2	hg38_SIRV	chr5	133972733	133971927	-	1	769	16733	374113	ENSG00000213585.10	ENCODEHT000374113	VDAC1	ENCODEHT000374113	Known	Genomic	None	0.05000000074505806	None	None	None	None
m54284U_191111_172039/41157203/ccs	PB_GM12878_R2	hg38_SIRV	chr4	139874226	139875916	+	1	1691	86069	382589	ENCODEHG000086069	ENCODEHT000382589	ENCODEHG000086069	ENCODEHT000382589	Antisense	Antisense	None	1.0	None	None	None	None
03d51259-6488-40c1-92da-39074275394d	ONT_GM12878_R2	hg38_SIRV	chr7	76064832	76066554	+	2	400	22043	382574	ENSG00000146701.11	ENCODEHT000382574	MDH2	ENCODEHT000382574	Known	ISM	Suffix	0.3499999940395355	None	None	None	None
m54284U_191110_105540/151847008/ccs	PB_GM12878_R1	hg38_SIRV	chr11	61967630	61964566	-	4	918	31997	110173	ENSG00000167996.15	ENST00000273550.11	FTH1	FTH1-201	Known	Known	None	0.10000000149011612	None	None	None	None
1c7020b8-2dcd-44fa-ad20-9657d8f197f7	ONT_GM12878_R2	hg38_SIRV	chrX	12975121	12977221	+	3	609	55890	199688	ENSG00000205542.10	ENST00000451311.6	TMSB4X	TMSB4X-204	Known	Known	None	0.15000000596046448	None	None	None	None
2a04e0e8-1b2a-4e90-83ac-6463e091c619	ONT_GM12878_R1	hg38_SIRV	chr17	38853424	38850105	-	4	439	46440	376895	ENSG00000125691.12	ENCODEHT000376895	RPL23	ENCODEHT000376895	Known	ISM	Suffix	0.6499999761581421	None	None	None	None
e22c9e61-9922-4a68-9b72-9bf09c319661	ONT_GM12878_R1	hg38_SIRV	chr14	77708114	77717585	+	4	352	39495	137660	ENSG00000119705.9	ENST00000557342.5	SLIRP	SLIRP-209	Known	Known	None	0.3499999940395355	None	None	None	None
162d19a8-eab8-4f4a-9895-631c406ec874	ONT_GM12878_R2	hg38_SIRV	chr1	28538001	28538985	+	1	987	948	382586	ENSG00000180198.16	ENCODEHT000382586	RCC1	ENCODEHT000382586	Known	ISM	None	0.20000000298023224	None	None	None	None
m54284U_191111_172039/52429784/ccs	PB_GM12878_R2	hg38_SIRV	chr19	14419340	14408823	-	11	1472	49995	178527	ENSG00000123136.14	ENST00000242776.8	DDX39A	DDX39A-201	Known	Known	None	0.15000000596046448	None	None	None	None
m54284U_191111_172039/75303492/ccs	PB_GM12878_R2	hg38_SIRV	chr22	41621317	41664038	+	13	2097	55486	198321	ENSG00000196419.12	ENST00000360079.7	XRCC6	XRCC6-202	Known	Known	None	0.15000000596046448	None	None	None	None
9cd6b078-db51-45d5-8166-10cfb246df42	ONT_GM12878_R2	hg38_SIRV	chr5	133972491	133971927	-	1	527	16733	374113	ENSG00000213585.10	ENCODEHT000374113	VDAC1	ENCODEHT000374113	Known	Genomic	None	0.05000000074505806	None	None	None	None
m54284U_191111_172039/103286405/ccs	PB_GM12878_R2	hg38_SIRV	chr3	49411989	49359149	-	5	1814	10127	37108	ENSG00000067560.10	ENST00000418115.5	RHOA	RHOA-202	Known	Known	None	0.20000000298023224	None	None	None	None
m54284U_191111_172039/35980944/ccs	PB_GM12878_R2	hg38_SIRV	chr15	74938097	74920278	-	5	710	41790	145314	ENSG00000178741.11	ENST00000322347.10	COX5A	COX5A-201	Known	Known	None	0.30000001192092896	None	None	None	None
7d3aa298-217c-43e6-8488-a3c90e55287b	ONT_GM12878_R1	hg38_SIRV	chr1	28538033	28538983	+	1	953	948	382586	ENSG00000180198.16	ENCODEHT000382586	RCC1	ENCODEHT000382586	Known	ISM	None	0.25	None	None	None	None
c90a4428-e857-4339-a51c-bd6fc8704129	ONT_GM12878_R2	hg38_SIRV	chrX	12975121	12977222	+	3	609	55890	199688	ENSG00000205542.10	ENST00000451311.6	TMSB4X	TMSB4X-204	Known	Known	None	0.10000000149011612	None	None	None	None
6bf679fb-ba4c-4a34-9a2d-540909840f8c	ONT_GM12878_R2	hg38_SIRV	chr5	133972274	133971927	-	1	310	16733	374113	ENSG00000213585.10	ENCODEHT000374113	VDAC1	ENCODEHT000374113	Known	Genomic	None	0.05000000074505806	None	None	None	None
m54284U_191111_172039/10488165/ccs	PB_GM12878_R2	hg38_SIRV	chr16	69339787	69342364	+	5	1306	44441	155620	ENSG00000132603.14	ENST00000254940.9	NIP7	NIP7-201	Known	Known	None	0.20000000298023224	None	None	None	None
ad246f9b-ab8c-4f6f-b3fe-4fdc6e8376f8	ONT_GM12878_R1	hg38_SIRV	chr1	28538053	28538940	+	1	890	948	382586	ENSG00000180198.16	ENCODEHT000382586	RCC1	ENCODEHT000382586	Known	ISM	None	0.44999998807907104	None	None	None	None
m54284U_191111_172039/75367027/ccs	PB_GM12878_R2	hg38_SIRV	chr22	41621317	41664038	+	13	2097	55486	198321	ENSG00000196419.12	ENST00000360079.7	XRCC6	XRCC6-202	Known	Known	None	0.15000000596046448	None	None	None	None
c460672b-5b37-4096-8d71-e8387034753a	ONT_GM12878_R1	hg38_SIRV	chr14	77708114	77717596	+	4	363	39495	137660	ENSG00000119705.9	ENST00000557342.5	SLIRP	SLIRP-209	Known	Known	None	0.25	None	None	None	None
m54284U_191110_105540/88539338/ccs	PB_GM12878_R1	hg38_SIRV	chr2	71130207	71109699	-	3	645	6477	382573	ENSG00000124370.10	ENCODEHT000382573	MCEE	ENCODEHT000382573	Known	NIC	None	0.3499999940395355	None	None	None	None
9e099171-ad8d-4794-846d-db3de9a9db88	ONT_GM12878_R2	hg38_SIRV	chrX	12975121	12977215	+	3	603	55890	199688	ENSG00000205542.10	ENST00000451311.6	TMSB4X	TMSB4X-204	Known	Known	None	0.30000001192092896	None	None	None	None
f662b186-7bc8-4b96-8edc-fe40d81af552	ONT_GM12878_R2	hg38_SIRV	chr7	76064843	76066587	+	2	414	22043	382574	ENSG00000146701.11	ENCODEHT000382574	MDH2	ENCODEHT000382574	Known	ISM	Suffix	0.15000000596046448	None	None	None	None
m54284U_191110_105540/151848058/ccs	PB_GM12878_R1	hg38_SIRV	chr11	61967632	61964566	-	4	920	31997	110173	ENSG00000167996.15	ENST00000273550.11	FTH1	FTH1-201	Known	Known	None	0.10000000149011612	None	None	None	None
m54284U_191111_172039/52562717/ccs	PB_GM12878_R2	hg38_SIRV	chr19	14411386	14408834	-	7	965	49995	380948	ENSG00000123136.14	ENCODEHT000380948	DDX39A	ENCODEHT000380948	Known	ISM	Suffix	0.15000000596046448	None	None	None	None
m54284U_191110_105540/90834312/ccs	PB_GM12878_R1	hg38_SIRV	chr4	139890831	139889656	-	1	1164	14219	382590	ENSG00000196782.12	ENCODEHT000382590	MAML3	ENCODEHT000382590	Known	Genomic	None	0.30000001192092896	None	None	None	None
f1a7afdb-2c40-41f3-bedb-482da916ef07	ONT_GM12878_R1	hg38_SIRV	chr17	38853725	38850105	-	5	465	46440	163470	ENSG00000125691.12	ENST00000479035.6	RPL23	RPL23-206	Known	Known	None	0.6499999761581421	None	None	None	None
ff8c2867-e249-4a4a-a271-07f61bb3c60b	ONT_GM12878_R2	hg38_SIRV	chr5	133972456	133971927	-	1	486	16733	374113	ENSG00000213585.10	ENCODEHT000374113	VDAC1	ENCODEHT000374113	Known	Genomic	None	0.05000000074505806	None	None	None	None
6d036fa0-2fc4-43ba-8286-470b6304c8d3	ONT_GM12878_R2	hg38_SIRV	chr1	28538065	28538983	+	1	921	948	382586	ENSG00000180198.16	ENCODEHT000382586	RCC1	ENCODEHT000382586	Known	ISM	None	0.25	None	None	None	None
m54284U_191111_172039/35981693/ccs	PB_GM12878_R2	hg38_SIRV	chr15	74938032	74920278	-	5	645	41790	145314	ENSG00000178741.11	ENST00000322347.10	COX5A	COX5A-201	Known	Known	None	0.30000001192092896	None	None	None	None
m54284U_191111_172039/104205133/ccs	PB_GM12878_R2	hg38_SIRV	chr3	49411988	49359149	-	5	1813	10127	37108	ENSG00000067560.10	ENST00000418115.5	RHOA	RHOA-202	Known	Known	None	0.20000000298023224	None	None	None	None
384095c4-fd52-40d0-8fac-23791998d63e	ONT_GM12878_R2	hg38_SIRV	chrX	12975121	12977226	+	3	614	55890	199688	ENSG00000205542.10	ENST00000451311.6	TMSB4X	TMSB4X-204	Known	Known	None	0.05000000074505806	None	None	None	None
m54284U_191111_172039/75630497/ccs	PB_GM12878_R2	hg38_SIRV	chr22	41621317	41664038	+	13	2097	55486	198321	ENSG00000196419.12	ENST00000360079.7	XRCC6	XRCC6-202	Known	Known	None	0.15000000596046448	None	None	None	None
9917fa9f-814f-468e-b0cf-47bdd9760c3c	ONT_GM12878_R1	hg38_SIRV	chr1	28538080	28538976	+	1	891	948	382586	ENSG00000180198.16	ENCODEHT000382586	RCC1	ENCODEHT000382586	Known	ISM	None	0.3499999940395355	None	None	None	None
f11a555d-29c3-4e2a-af13-4eb4caa25158	ONT_GM12878_R2	hg38_SIRV	chr5	133972547	133971927	-	1	583	16733	374113	ENSG00000213585.10	ENCODEHT000374113	VDAC1	ENCODEHT000374113	Known	Genomic	None	0.05000000074505806	None	None	None	None
60f189c8-5e06-4de8-9a46-cd74c259c753	ONT_GM12878_R2	hg38_SIRV	chrX	12975121	12977213	+	3	601	55890	199688	ENSG00000205542.10	ENST00000451311.6	TMSB4X	TMSB4X-204	Known	Known	None	0.3499999940395355	None	None	None	None
m54284U_191111_172039/53611218/ccs	PB_GM12878_R2	hg38_SIRV	chr19	14419324	14408823	-	11	1456	49995	178527	ENSG00000123136.14	ENST00000242776.8	DDX39A	DDX39A-201	Known	Known	None	0.15000000596046448	None	None	None	None
m54284U_191111_172039/45482906/ccs	PB_GM12878_R2	hg38_SIRV	chr16	69339787	69343091	+	5	2025	44441	155620	ENSG00000132603.14	ENST00000254940.9	NIP7	NIP7-201	Known	Known	None	0.3499999940395355	None	None	None	None
f3a790c8-c6cf-4848-859e-c4632017e068	ONT_GM12878_R1	hg38_SIRV	chr14	77708114	77717582	+	4	349	39495	137660	ENSG00000119705.9	ENST00000557342.5	SLIRP	SLIRP-209	Known	Known	None	0.4000000059604645	None	None	None	None
f7693183-0192-4fb2-9890-9e2ef38bb8cc	ONT_GM12878_R1	hg38_SIRV	chr17	38853424	38850105	-	4	439	46440	376895	ENSG00000125691.12	ENCODEHT000376895	RPL23	ENCODEHT000376895	Known	ISM	Suffix	0.6499999761581421	None	None	None	None
m54284U_191110_105540/37159544/ccs	PB_GM12878_R1	hg38_SIRV	chr1	28538109	28539094	+	1	988	948	382586	ENSG00000180198.16	ENCODEHT000382586	RCC1	ENCODEHT000382586	Known	ISM	None	0.4000000059604645	None	None	None	None
m54284U_191111_172039/75826061/ccs	PB_GM12878_R2	hg38_SIRV	chr22	41621317	41664040	+	13	2099	55486	198321	ENSG00000196419.12	ENST00000360079.7	XRCC6	XRCC6-202	Known	Known	None	0.20000000298023224	None	None	None	None
m54284U_191110_105540/152045778/ccs	PB_GM12878_R1	hg38_SIRV	chr11	61967629	61964566	-	4	917	31997	110173	ENSG00000167996.15	ENST00000273550.11	FTH1	FTH1-201	Known	Known	None	0.10000000149011612	None	None	None	None
1bc22d64-bf19-4d8a-a998-7920cbf55f9e	ONT_GM12878_R2	hg38_SIRV	chrX	12975121	12977220	+	3	608	55890	199688	ENSG00000205542.10	ENST00000451311.6	TMSB4X	TMSB4X-204	Known	Known	None	0.20000000298023224	None	None	None	None
e78cf28a-54cf-40d7-b526-74d56e31ac61	ONT_GM12878_R2	hg38_SIRV	chr7	76064844	76066589	+	2	423	22043	382574	ENSG00000146701.11	ENCODEHT000382574	MDH2	ENCODEHT000382574	Known	ISM	Suffix	0.15000000596046448	None	None	None	None
m54284U_191111_172039/37161155/ccs	PB_GM12878_R2	hg38_SIRV	chr15	74938050	74920278	-	5	663	41790	145314	ENSG00000178741.11	ENST00000322347.10	COX5A	COX5A-201	Known	Known	None	0.30000001192092896	None	None	None	None
m54284U_191111_172039/23005713/ccs	PB_GM12878_R2	hg38_SIRV	chr2	71130235	71109708	-	3	809	6477	22851	ENSG00000124370.10	ENST00000244217.5	MCEE	MCEE-201	Known	Known	None	0.3499999940395355	None	None	None	None
2073e904-a4b3-452b-82bb-bd687a96819e	ONT_GM12878_R2	hg38_SIRV	chr1	28538143	28538712	+	1	564	948	382586	ENSG00000180198.16	ENCODEHT000382586	RCC1	ENCODEHT000382586	Known	ISM	None	0.30000001192092896	None	None	None	None
m54284U_191111_172039/105383348/ccs	PB_GM12878_R2	hg38_SIRV	chr3	49411951	49359149	-	5	1776	10127	37108	ENSG00000067560.10	ENST00000418115.5	RHOA	RHOA-202	Known	Known	None	0.20000000298023224	None	None	None	None
m54284U_191111_172039/44631096/ccs	PB_GM12878_R2	hg38_SIRV	chr4	139971199	139969892	-	1	1308	14219	382591	ENSG00000196782.12	ENCODEHT000382591	MAML3	ENCODEHT000382591	Known	Genomic	None	0.15000000596046448	None	None	None	None
aef317ab-5dbe-4514-8f89-b69d46af47c8	ONT_GM12878_R2	hg38_SIRV	chrX	12975121	12977229	+	3	599	55890	199688	ENSG00000205542.10	ENST00000451311.6	TMSB4X	TMSB4X-204	Known	Known	None	0.0	None	None	None	None
m54284U_191111_172039/76024112/ccs	PB_GM12878_R2	hg38_SIRV	chr22	41621317	41664038	+	13	2097	55486	198321	ENSG00000196419.12	ENST00000360079.7	XRCC6	XRCC6-202	Known	Known	None	0.15000000596046448	None	None	None	None
af23dfe6-0b17-44af-ace3-3359c56d1700	ONT_GM12878_R2	hg38_SIRV	chr1	28538156	28538976	+	1	817	948	382586	ENSG00000180198.16	ENCODEHT000382586	RCC1	ENCODEHT000382586	Known	ISM	None	0.3499999940395355	None	None	None	None
m54284U_191111_172039/55904619/ccs	PB_GM12878_R2	hg38_SIRV	chr19	14419311	14408823	-	11	1443	49995	178527	ENSG00000123136.14	ENST00000242776.8	DDX39A	DDX39A-201	Known	Known	None	0.15000000596046448	None	None	None	None
m54284U_191110_105540/917928/ccs	PB_GM12878_R1	hg38_SIRV	chr5	134005057	133971920	-	9	1737	16733	374273	ENSG00000213585.10	ENCODEHT000374273	VDAC1	ENCODEHT000374273	Known	NIC	None	0.05000000074505806	None	None	None	None
b38924c1-e8f4-4c31-814d-d7a358529d65	ONT_GM12878_R1	hg38_SIRV	chr14	77708114	77717558	+	4	325	39495	137660	ENSG00000119705.9	ENST00000557342.5	SLIRP	SLIRP-209	Known	Known	None	0.30000001192092896	None	None	None	None
92beb948-905e-4b03-a683-e99d86279230	ONT_GM12878_R2	hg38_SIRV	chrX	12975121	12977221	+	3	609	55890	199688	ENSG00000205542.10	ENST00000451311.6	TMSB4X	TMSB4X-204	Known	Known	None	0.15000000596046448	None	None	None	None
4bfbd08b-7181-4f07-8c50-0702f4887647	ONT_GM12878_R1	hg38_SIRV	chr1	28538158	28538981	+	1	820	948	382586	ENSG00000180198.16	ENCODEHT000382586	RCC1	ENCODEHT000382586	Known	ISM	None	0.30000001192092896	None	None	None	None
1e34aaab-7d0e-4f39-ba2c-914e9c560b5b	ONT_GM12878_R1	hg38_SIRV	chr17	38853424	38850105	-	4	439	46440	376895	ENSG00000125691.12	ENCODEHT000376895	RPL23	ENCODEHT000376895	Known	ISM	Suffix	0.6499999761581421	None	None	None	None
m54284U_191111_172039/48103960/ccs	PB_GM12878_R2	hg38_SIRV	chr16	69339787	69343104	+	5	2038	44441	155620	ENSG00000132603.14	ENST00000254940.9	NIP7	NIP7-201	Known	Known	None	0.30000001192092896	None	None	None	None
m54284U_191111_172039/37227003/ccs	PB_GM12878_R2	hg38_SIRV	chr15	74938090	74920278	-	5	703	41790	145314	ENSG00000178741.11	ENST00000322347.10	COX5A	COX5A-201	Known	Known	None	0.30000001192092896	None	None	None	None
m54284U_191110_105540/152830368/ccs	PB_GM12878_R1	hg38_SIRV	chr11	61967629	61964566	-	4	917	31997	110173	ENSG00000167996.15	ENST00000273550.11	FTH1	FTH1-201	Known	Known	None	0.10000000149011612	None	None	None	None
230ad483-e680-4c15-aa20-2907d9ffba56	ONT_GM12878_R2	hg38_SIRV	chr1	28538172	28538976	+	1	800	948	382586	ENSG00000180198.16	ENCODEHT000382586	RCC1	ENCODEHT000382586	Known	ISM	None	0.3499999940395355	None	None	None	None
fc8c2e8c-f424-4b19-ba4f-358f2be82002	ONT_GM12878_R2	hg38_SIRV	chr7	76064844	76066602	+	2	436	22043	382574	ENSG00000146701.11	ENCODEHT000382574	MDH2	ENCODEHT000382574	Known	ISM	Suffix	0.15000000596046448	None	None	None	None
m54284U_191111_172039/76024230/ccs	PB_GM12878_R2	hg38_SIRV	chr22	41621317	41664034	+	13	2093	55486	198321	ENSG00000196419.12	ENST00000360079.7	XRCC6	XRCC6-202	Known	Known	None	0.20000000298023224	None	None	None	None
4a71de86-468c-4b6a-b820-6516f55f21f3	ONT_GM12878_R2	hg38_SIRV	chrX	12975121	12977221	+	3	615	55890	199688	ENSG00000205542.10	ENST00000451311.6	TMSB4X	TMSB4X-204	Known	Known	None	0.15000000596046448	None	None	None	None
m54284U_191111_172039/105448464/ccs	PB_GM12878_R2	hg38_SIRV	chr3	49411967	49359149	-	5	1792	10127	37108	ENSG00000067560.10	ENST00000418115.5	RHOA	RHOA-202	Known	Known	None	0.20000000298023224	None	None	None	None
528239bf-1d1f-428a-9d54-1e26b37a03fa	ONT_GM12878_R1	hg38_SIRV	chr1	28538186	28538985	+	1	813	948	382586	ENSG00000180198.16	ENCODEHT000382586	RCC1	ENCODEHT000382586	Known	ISM	None	0.20000000298023224	None	None	None	None
m54284U_191111_172039/73400534/ccs	PB_GM12878_R2	hg38_SIRV	chr2	71130243	71109688	-	3	816	6477	382584	ENSG00000124370.10	ENCODEHT000382584	MCEE	ENCODEHT000382584	Known	NIC	None	0.3499999940395355	None	None	None	None
m54284U_191111_172039/56951572/ccs	PB_GM12878_R2	hg38_SIRV	chr19	14419340	14408823	-	11	1472	49995	178527	ENSG00000123136.14	ENST00000242776.8	DDX39A	DDX39A-201	Known	Known	None	0.15000000596046448	None	None	None	None
m54284U_191111_172039/84803910/ccs	PB_GM12878_R2	hg38_SIRV	chr4	139991803	139990097	-	1	1707	14219	382592	ENSG00000196782.12	ENCODEHT000382592	MAML3	ENCODEHT000382592	Known	Genomic	None	0.6499999761581421	None	None	None	None
c5cde9b5-c3f0-4c12-b3a0-9f08477463c5	ONT_GM12878_R1	hg38_SIRV	chr1	28538192	28538976	+	1	781	948	382586	ENSG00000180198.16	ENCODEHT000382586	RCC1	ENCODEHT000382586	Known	ISM	None	0.3499999940395355	None	None	None	None
559e066e-0968-4641-8f5d-1fcb075e5f2f	ONT_GM12878_R2	hg38_SIRV	chrX	12975121	12977221	+	3	609	55890	199688	ENSG00000205542.10	ENST00000451311.6	TMSB4X	TMSB4X-204	Known	Known	None	0.15000000596046448	None	None	None	None
m54284U_191110_105540/6424432/ccs	PB_GM12878_R1	hg38_SIRV	chr5	134004721	133971919	-	9	1779	16733	59609	ENSG00000213585.10	ENST00000395047.6	VDAC1	VDAC1-203	Known	Known	None	0.05000000074505806	None	None	None	None
d08f95c5-0f83-4215-85e4-8d9754ffb2e0	ONT_GM12878_R1	hg38_SIRV	chr14	77708114	77717596	+	4	363	39495	137660	ENSG00000119705.9	ENST00000557342.5	SLIRP	SLIRP-209	Known	Known	None	0.25	None	None	None	None
m54284U_191111_172039/76810491/ccs	PB_GM12878_R2	hg38_SIRV	chr22	41621317	41664040	+	13	2099	55486	198321	ENSG00000196419.12	ENST00000360079.7	XRCC6	XRCC6-202	Known	Known	None	0.20000000298023224	None	None	None	None
88a457c0-385c-436b-a24a-9f4a627a9a86	ONT_GM12878_R2	hg38_SIRV	chr1	28538216	28539082	+	1	856	948	382586	ENSG00000180198.16	ENCODEHT000382586	RCC1	ENCODEHT000382586	Known	ISM	None	0.30000001192092896	None	None	None	None
m54284U_191111_172039/38143799/ccs	PB_GM12878_R2	hg38_SIRV	chr15	74938043	74920278	-	5	656	41790	145314	ENSG00000178741.11	ENST00000322347.10	COX5A	COX5A-201	Known	Known	None	0.30000001192092896	None	None	None	None
3076827f-3c5b-4435-be66-e42ffd3cc792	ONT_GM12878_R1	hg38_SIRV	chr17	38853424	38850105	-	4	439	46440	376895	ENSG00000125691.12	ENCODEHT000376895	RPL23	ENCODEHT000376895	Known	ISM	Suffix	0.6499999761581421	None	None	None	None
1097e029-da56-43e0-b16d-93002e147cd5	ONT_GM12878_R2	hg38_SIRV	chr1	28538219	28538619	+	1	403	948	382586	ENSG00000180198.16	ENCODEHT000382586	RCC1	ENCODEHT000382586	Known	ISM	None	0.3499999940395355	None	None	None	None
600a92c2-710b-4f9f-ba63-faf94ac037f1	ONT_GM12878_R2	hg38_SIRV	chrX	12975121	12977226	+	3	608	55890	199688	ENSG00000205542.10	ENST00000451311.6	TMSB4X	TMSB4X-204	Known	Known	None	0.05000000074505806	None	None	None	None
13f79741-8242-4d84-a39f-c2250d0c4875	ONT_GM12878_R1	hg38_SIRV	chr7	76064847	76066580	+	2	411	22043	382574	ENSG00000146701.11	ENCODEHT000382574	MDH2	ENCODEHT000382574	Known	ISM	Suffix	0.20000000298023224	None	None	None	None
m54284U_191111_172039/53609478/ccs	PB_GM12878_R2	hg38_SIRV	chr16	69339787	69342428	+	5	1362	44441	155620	ENSG00000132603.14	ENST00000254940.9	NIP7	NIP7-201	Known	Known	None	0.8500000238418579	None	None	None	None
m54284U_191110_105540/154271857/ccs	PB_GM12878_R1	hg38_SIRV	chr11	61967631	61964566	-	4	919	31997	110173	ENSG00000167996.15	ENST00000273550.11	FTH1	FTH1-201	Known	Known	None	0.10000000149011612	None	None	None	None
m54284U_191111_172039/57281037/ccs	PB_GM12878_R2	hg38_SIRV	chr19	14413220	14408993	-	10	1404	49995	380925	ENSG00000123136.14	ENCODEHT000380925	DDX39A	ENCODEHT000380925	Known	ISM	Suffix	0.15000000596046448	None	None	None	None
m54284U_191111_172039/111543355/ccs	PB_GM12878_R2	hg38_SIRV	chr3	49411961	49359149	-	5	1786	10127	37108	ENSG00000067560.10	ENST00000418115.5	RHOA	RHOA-202	Known	Known	None	0.20000000298023224	None	None	None	None
0c166a44-6f49-45ef-abf1-6daf8c740821	ONT_GM12878_R1	hg38_SIRV	chr1	28538221	28538976	+	1	739	948	382586	ENSG00000180198.16	ENCODEHT000382586	RCC1	ENCODEHT000382586	Known	ISM	None	0.3499999940395355	None	None	None	None
m54284U_191111_172039/77465974/ccs	PB_GM12878_R2	hg38_SIRV	chr22	41621317	41664032	+	13	2091	55486	198321	ENSG00000196419.12	ENST00000360079.7	XRCC6	XRCC6-202	Known	Known	None	0.20000000298023224	None	None	None	None
86586e14-4da1-4e65-ab70-967eefde72b5	ONT_GM12878_R2	hg38_SIRV	chrX	12975121	12977223	+	3	611	55890	199688	ENSG00000205542.10	ENST00000451311.6	TMSB4X	TMSB4X-204	Known	Known	None	0.05000000074505806	None	None	None	None
aba80594-975c-4df8-9019-ecf635e8838d	ONT_GM12878_R2	hg38_SIRV	chr1	28538266	28538982	+	1	719	948	382586	ENSG00000180198.16	ENCODEHT000382586	RCC1	ENCODEHT000382586	Known	ISM	None	0.30000001192092896	None	None	None	None
m54284U_191111_172039/162464258/ccs	PB_GM12878_R2	hg38_SIRV	chr4	140041772	140042614	+	1	843	86070	382593	ENCODEHG000086070	ENCODEHT000382593	ENCODEHG000086070	ENCODEHT000382593	Antisense	Antisense	None	0.3499999940395355	None	None	None	None
8efe3f75-000c-4d8a-8be7-72346d74e6ed	ONT_GM12878_R1	hg38_SIRV	chr14	77708114	77717582	+	4	349	39495	137660	ENSG00000119705.9	ENST00000557342.5	SLIRP	SLIRP-209	Known	Known	None	0.4000000059604645	None	None	None	None
m54284U_191110_105540/8980061/ccs	PB_GM12878_R1	hg38_SIRV	chr5	134004740	133971919	-	9	1801	16733	59607	ENSG00000213585.10	ENST00000395044.7	VDAC1	VDAC1-202	Known	Known	None	0.05000000074505806	None	None	None	None
m54284U_191111_172039/175834089/ccs	PB_GM12878_R2	hg38_SIRV	chr2	71130235	71109688	-	3	808	6477	382584	ENSG00000124370.10	ENCODEHT000382584	MCEE	ENCODEHT000382584	Known	NIC	None	0.3499999940395355	None	None	None	None
m54284U_191111_172039/38144604/ccs	PB_GM12878_R2	hg38_SIRV	chr15	74938032	74920278	-	5	645	41790	145314	ENSG00000178741.11	ENST00000322347.10	COX5A	COX5A-201	Known	Known	None	0.30000001192092896	None	None	None	None
7cbe6a7b-c0b7-4cea-bf02-d9484156e5e4	ONT_GM12878_R2	hg38_SIRV	chrX	12975121	12977173	+	3	561	55890	199688	ENSG00000205542.10	ENST00000451311.6	TMSB4X	TMSB4X-204	Known	Known	None	0.4000000059604645	None	None	None	None
9f3a4185-13e8-4f31-866d-07e50a7f568b	ONT_GM12878_R2	hg38_SIRV	chr1	28538267	28538714	+	1	450	948	382586	ENSG00000180198.16	ENCODEHT000382586	RCC1	ENCODEHT000382586	Known	ISM	None	0.30000001192092896	None	None	None	None
127efae9-73c7-41b5-a646-7b83f51ac74c	ONT_GM12878_R1	hg38_SIRV	chr17	38853715	38850105	-	5	448	46440	163470	ENSG00000125691.12	ENST00000479035.6	RPL23	RPL23-206	Known	Known	None	0.6499999761581421	None	None	None	None
m54284U_191111_172039/57738304/ccs	PB_GM12878_R2	hg38_SIRV	chr19	14419358	14408823	-	11	1490	49995	178527	ENSG00000123136.14	ENST00000242776.8	DDX39A	DDX39A-201	Known	Known	None	0.15000000596046448	None	None	None	None
m54284U_191111_172039/78252006/ccs	PB_GM12878_R2	hg38_SIRV	chr22	41621317	41664038	+	13	2097	55486	198321	ENSG00000196419.12	ENST00000360079.7	XRCC6	XRCC6-202	Known	Known	None	0.15000000596046448	None	None	None	None
77ee6c0d-9d24-4bb1-b59c-77199145610b	ONT_GM12878_R2	hg38_SIRV	chr7	76064851	76066584	+	2	411	22043	382574	ENSG00000146701.11	ENCODEHT000382574	MDH2	ENCODEHT000382574	Known	ISM	Suffix	0.20000000298023224	None	None	None	None
07d39782-09a1-4397-9029-ee049c951967	ONT_GM12878_R2	hg38_SIRV	chrX	12975121	12977155	+	3	543	55890	199688	ENSG00000205542.10	ENST00000451311.6	TMSB4X	TMSB4X-204	Known	Known	None	0.30000001192092896	None	None	None	None
m54284U_191111_172039/112789090/ccs	PB_GM12878_R2	hg38_SIRV	chr3	49411985	49359149	-	5	1810	10127	37108	ENSG00000067560.10	ENST00000418115.5	RHOA	RHOA-202	Known	Known	None	0.20000000298023224	None	None	None	None
m54284U_191110_105540/154272173/ccs	PB_GM12878_R1	hg38_SIRV	chr11	61967632	61964566	-	4	920	31997	110173	ENSG00000167996.15	ENST00000273550.11	FTH1	FTH1-201	Known	Known	None	0.10000000149011612	None	None	None	None
m54284U_191111_172039/66324884/ccs	PB_GM12878_R2	hg38_SIRV	chr16	69339787	69342429	+	5	1363	44441	155620	ENSG00000132603.14	ENST00000254940.9	NIP7	NIP7-201	Known	Known	None	0.8500000238418579	None	None	None	None
c2609c16-b0c8-4125-8435-19216ae5e74e	ONT_GM12878_R2	hg38_SIRV	chr1	28538276	28538716	+	1	443	948	382586	ENSG00000180198.16	ENCODEHT000382586	RCC1	ENCODEHT000382586	Known	ISM	None	0.30000001192092896	None	None	None	None
4121813e-e36c-42a5-bd11-fddaeafbca6d	ONT_GM12878_R2	hg38_SIRV	chrX	12975121	12977215	+	3	596	55890	199688	ENSG00000205542.10	ENST00000451311.6	TMSB4X	TMSB4X-204	Known	Known	None	0.30000001192092896	None	None	None	None
m54284U_191111_172039/78318179/ccs	PB_GM12878_R2	hg38_SIRV	chr22	41621317	41664040	+	13	2099	55486	198321	ENSG00000196419.12	ENST00000360079.7	XRCC6	XRCC6-202	Known	Known	None	0.20000000298023224	None	None	None	None
6928ea53-f687-42a8-a25c-72366592f273	ONT_GM12878_R1	hg38_SIRV	chr14	77708114	77717575	+	4	342	39495	137660	ENSG00000119705.9	ENST00000557342.5	SLIRP	SLIRP-209	Known	Known	None	0.550000011920929	None	None	None	None
m54284U_191111_172039/38995072/ccs	PB_GM12878_R2	hg38_SIRV	chr15	74938083	74920278	-	5	696	41790	145314	ENSG00000178741.11	ENST00000322347.10	COX5A	COX5A-201	Known	Known	None	0.30000001192092896	None	None	None	None
e20058e5-a865-49b9-86c9-ad6b3cc0a146	ONT_GM12878_R2	hg38_SIRV	chr1	28538285	28538985	+	1	710	948	382586	ENSG00000180198.16	ENCODEHT000382586	RCC1	ENCODEHT000382586	Known	ISM	None	0.20000000298023224	None	None	None	None
m54284U_191110_105540/9570932/ccs	PB_GM12878_R1	hg38_SIRV	chr5	134004704	133971919	-	9	1765	16733	59607	ENSG00000213585.10	ENST00000395044.7	VDAC1	VDAC1-202	Known	Known	None	0.05000000074505806	None	None	None	None
m54284U_191111_172039/59312784/ccs	PB_GM12878_R2	hg38_SIRV	chr19	14419337	14408823	-	11	1469	49995	178527	ENSG00000123136.14	ENST00000242776.8	DDX39A	DDX39A-201	Known	Known	None	0.15000000596046448	None	None	None	None
2814f1f1-9ef7-43a8-9b03-92bf86952dd9	ONT_GM12878_R1	hg38_SIRV	chr17	38852630	38850119	-	3	253	46440	377029	ENSG00000125691.12	ENCODEHT000377029	RPL23	ENCODEHT000377029	Known	ISM	Both	0.6499999761581421	None	None	None	None
3f0d499a-fc4a-49df-a7ae-63c1fffabbab	ONT_GM12878_R2	hg38_SIRV	chrX	12975121	12977188	+	3	576	55890	199688	ENSG00000205542.10	ENST00000451311.6	TMSB4X	TMSB4X-204	Known	Known	None	0.4000000059604645	None	None	None	None
m54284U_191110_105540/114622886/ccs	PB_GM12878_R1	hg38_SIRV	chr2	71130228	71109710	-	3	800	6477	22851	ENSG00000124370.10	ENST00000244217.5	MCEE	MCEE-201	Known	Known	None	0.4000000059604645	None	None	None	None
2e8095f8-7ca7-44f2-83fc-5989ff7d235e	ONT_GM12878_R1	hg38_SIRV	chr1	28538291	28538973	+	1	685	948	382586	ENSG00000180198.16	ENCODEHT000382586	RCC1	ENCODEHT000382586	Known	ISM	None	0.4000000059604645	None	None	None	None
7dd19e07-ef45-4c67-9802-9b66586a1efe	ONT_GM12878_R1	hg38_SIRV	chr7	76064852	76066570	+	2	389	22043	382574	ENSG00000146701.11	ENCODEHT000382574	MDH2	ENCODEHT000382574	Known	ISM	Suffix	0.30000001192092896	None	None	None	None
m54284U_191111_172039/153879386/ccs	PB_GM12878_R2	hg38_SIRV	chr4	140048714	140050441	+	1	1728	86071	382594	ENCODEHG000086071	ENCODEHT000382594	ENCODEHG000086071	ENCODEHT000382594	Antisense	Antisense	None	0.44999998807907104	None	None	None	None
m54284U_191111_172039/114360566/ccs	PB_GM12878_R2	hg38_SIRV	chr3	49411967	49359149	-	5	1792	10127	37108	ENSG00000067560.10	ENST00000418115.5	RHOA	RHOA-202	Known	Known	None	0.20000000298023224	None	None	None	None
m54284U_191110_105540/154403716/ccs	PB_GM12878_R1	hg38_SIRV	chr11	61967629	61964566	-	4	917	31997	110173	ENSG00000167996.15	ENST00000273550.11	FTH1	FTH1-201	Known	Known	None	0.10000000149011612	None	None	None	None
m54284U_191111_172039/78381399/ccs	PB_GM12878_R2	hg38_SIRV	chr22	41621317	41664037	+	13	2096	55486	198321	ENSG00000196419.12	ENST00000360079.7	XRCC6	XRCC6-202	Known	Known	None	0.15000000596046448	None	None	None	None
17f9317b-cffa-4c46-b0bf-05a5fc1d87f2	ONT_GM12878_R2	hg38_SIRV	chrX	12975121	12977215	+	3	603	55890	199688	ENSG00000205542.10	ENST00000451311.6	TMSB4X	TMSB4X-204	Known	Known	None	0.30000001192092896	None	None	None	None
4642453c-149e-42a9-9b1e-057f39347480	ONT_GM12878_R1	hg38_SIRV	chr1	28538298	28538982	+	1	687	948	382586	ENSG00000180198.16	ENCODEHT000382586	RCC1	ENCODEHT000382586	Known	ISM	None	0.30000001192092896	None	None	None	None
m54284U_191111_172039/69404761/ccs	PB_GM12878_R2	hg38_SIRV	chr16	69339787	69342671	+	5	1605	44441	155620	ENSG00000132603.14	ENST00000254940.9	NIP7	NIP7-201	Known	Known	None	0.30000001192092896	None	None	None	None
ead79154-758c-447e-a471-20e8f24164f6	ONT_GM12878_R1	hg38_SIRV	chr14	77708114	77717577	+	4	344	39495	137660	ENSG00000119705.9	ENST00000557342.5	SLIRP	SLIRP-209	Known	Known	None	0.5	None	None	None	None
m54284U_191111_172039/39912586/ccs	PB_GM12878_R2	hg38_SIRV	chr15	74938097	74920278	-	5	710	41790	145314	ENSG00000178741.11	ENST00000322347.10	COX5A	COX5A-201	Known	Known	None	0.30000001192092896	None	None	None	None
m54284U_191111_172039/59638343/ccs	PB_GM12878_R2	hg38_SIRV	chr19	14419317	14408823	-	11	1449	49995	178527	ENSG00000123136.14	ENST00000242776.8	DDX39A	DDX39A-201	Known	Known	None	0.15000000596046448	None	None	None	None
m54284U_191110_105540/11602524/ccs	PB_GM12878_R1	hg38_SIRV	chr5	134004722	133971919	-	9	1786	16733	59609	ENSG00000213585.10	ENST00000395047.6	VDAC1	VDAC1-203	Known	Known	None	0.05000000074505806	None	None	None	None
127bb569-5e22-4f34-9969-395c748c8a37	ONT_GM12878_R2	hg38_SIRV	chrX	12975121	12977227	+	3	615	55890	199688	ENSG00000205542.10	ENST00000451311.6	TMSB4X	TMSB4X-204	Known	Known	None	0.0	None	None	None	None
9ae8dea9-8ba6-4285-8bcb-ce646c0cf885	ONT_GM12878_R1	hg38_SIRV	chr1	28538298	28538985	+	1	690	948	382586	ENSG00000180198.16	ENCODEHT000382586	RCC1	ENCODEHT000382586	Known	ISM	None	0.20000000298023224	None	None	None	None
5d093a4b-fde4-4b8f-89a6-098e3428f16a	ONT_GM12878_R1	hg38_SIRV	chr17	38850476	38850105	-	2	225	46440	163473	ENSG00000125691.12	ENST00000584583.1	RPL23	RPL23-210	Known	Known	None	0.6499999761581421	None	None	None	None
m54284U_191111_172039/131401267/ccs	PB_GM12878_R2	hg38_SIRV	chr4	140049504	140051557	+	1	2054	86071	382594	ENCODEHG000086071	ENCODEHT000382594	ENCODEHG000086071	ENCODEHT000382594	Antisense	Antisense	None	0.8999999761581421	None	None	None	None
m54284U_191111_172039/78447364/ccs	PB_GM12878_R2	hg38_SIRV	chr22	41621317	41664037	+	13	2096	55486	198321	ENSG00000196419.12	ENST00000360079.7	XRCC6	XRCC6-202	Known	Known	None	0.15000000596046448	None	None	None	None
f7ce1791-89e8-49ac-9176-10801c27ace2	ONT_GM12878_R1	hg38_SIRV	chr1	28538298	28538973	+	1	672	948	382586	ENSG00000180198.16	ENCODEHT000382586	RCC1	ENCODEHT000382586	Known	ISM	None	0.4000000059604645	None	None	None	None
069003f0-515b-48fe-b91d-dfba1f4a2eba	ONT_GM12878_R2	hg38_SIRV	chr7	76064852	76066576	+	2	384	22043	382574	ENSG00000146701.11	ENCODEHT000382574	MDH2	ENCODEHT000382574	Known	ISM	Suffix	0.10000000149011612	None	None	None	None
2920740e-90ae-4625-ae4d-279b31ba8b40	ONT_GM12878_R2	hg38_SIRV	chrX	12975121	12977223	+	3	611	55890	199688	ENSG00000205542.10	ENST00000451311.6	TMSB4X	TMSB4X-204	Known	Known	None	0.05000000074505806	None	None	None	None
m54284U_191111_172039/114820573/ccs	PB_GM12878_R2	hg38_SIRV	chr3	49411981	49359149	-	5	1806	10127	37108	ENSG00000067560.10	ENST00000418115.5	RHOA	RHOA-202	Known	Known	None	0.20000000298023224	None	None	None	None
2ae6c247-f4d3-4534-a13e-0a7a4717b6b4	ONT_GM12878_R2	hg38_SIRV	chr1	28538298	28538969	+	1	674	948	382586	ENSG00000180198.16	ENCODEHT000382586	RCC1	ENCODEHT000382586	Known	ISM	None	0.4000000059604645	None	None	None	None
m54284U_191111_172039/135726843/ccs	PB_GM12878_R2	hg38_SIRV	chr2	71130245	71109710	-	3	817	6477	22851	ENSG00000124370.10	ENST00000244217.5	MCEE	MCEE-201	Known	Known	None	0.4000000059604645	None	None	None	None
m54284U_191110_105540/155060345/ccs	PB_GM12878_R1	hg38_SIRV	chr11	61967629	61964566	-	4	917	31997	110173	ENSG00000167996.15	ENST00000273550.11	FTH1	FTH1-201	Known	Known	None	0.10000000149011612	None	None	None	None
m54284U_191111_172039/160825449/ccs	PB_GM12878_R2	hg38_SIRV	chr4	140049604	140051405	+	1	1802	86071	382594	ENCODEHG000086071	ENCODEHT000382594	ENCODEHG000086071	ENCODEHT000382594	Antisense	Antisense	None	0.20000000298023224	None	None	None	None
m54284U_191111_172039/39978709/ccs	PB_GM12878_R2	hg38_SIRV	chr15	74937933	74920278	-	5	546	41790	145314	ENSG00000178741.11	ENST00000322347.10	COX5A	COX5A-201	Known	Known	None	0.30000001192092896	None	None	None	None
m54284U_191111_172039/59901220/ccs	PB_GM12878_R2	hg38_SIRV	chr19	14419378	14408823	-	11	1510	49995	178527	ENSG00000123136.14	ENST00000242776.8	DDX39A	DDX39A-201	Known	Known	None	0.15000000596046448	None	None	None	None
5c8cff61-9dcd-46e0-ac20-72ce5d3c3a8f	ONT_GM12878_R1	hg38_SIRV	chr14	77708114	77717594	+	4	349	39495	137660	ENSG00000119705.9	ENST00000557342.5	SLIRP	SLIRP-209	Known	Known	None	0.30000001192092896	None	None	None	None
e7ca4957-3df4-44bd-944a-457212d64bc3	ONT_GM12878_R1	hg38_SIRV	chr1	28538300	28538988	+	1	691	948	382586	ENSG00000180198.16	ENCODEHT000382586	RCC1	ENCODEHT000382586	Known	ISM	None	0.20000000298023224	None	None	None	None
m54284U_191111_172039/115148852/ccs	PB_GM12878_R2	hg38_SIRV	chr3	49359977	49359160	-	1	1143	10127	381926	ENSG00000067560.10	ENCODEHT000381926	RHOA	ENCODEHT000381926	Known	Genomic	None	0.20000000298023224	None	None	None	None
m54284U_191111_172039/69863839/ccs	PB_GM12878_R2	hg38_SIRV	chr16	69339787	69342298	+	5	1232	44441	155620	ENSG00000132603.14	ENST00000254940.9	NIP7	NIP7-201	Known	Known	None	0.30000001192092896	None	None	None	None
m54284U_191111_172039/78448849/ccs	PB_GM12878_R2	hg38_SIRV	chr22	41621317	41664037	+	13	2096	55486	198321	ENSG00000196419.12	ENST00000360079.7	XRCC6	XRCC6-202	Known	Known	None	0.15000000596046448	None	None	None	None
bd1a3c0a-7d14-4b69-925c-9b4500ce66a8	ONT_GM12878_R2	hg38_SIRV	chrX	12975121	12977188	+	3	576	55890	199688	ENSG00000205542.10	ENST00000451311.6	TMSB4X	TMSB4X-204	Known	Known	None	0.4000000059604645	None	None	None	None
m54284U_191110_105540/12519905/ccs	PB_GM12878_R1	hg38_SIRV	chr5	134004742	133971919	-	9	1803	16733	59607	ENSG00000213585.10	ENST00000395044.7	VDAC1	VDAC1-202	Known	Known	None	0.05000000074505806	None	None	None	None
0ec5944e-145a-46d2-abdf-c8264afdbfb9	ONT_GM12878_R1	hg38_SIRV	chr1	28538301	28538981	+	1	683	948	382586	ENSG00000180198.16	ENCODEHT000382586	RCC1	ENCODEHT000382586	Known	ISM	None	0.30000001192092896	None	None	None	None
834db06b-190b-403e-ad4e-656580972984	ONT_GM12878_R1	hg38_SIRV	chr17	38853424	38850105	-	4	439	46440	376895	ENSG00000125691.12	ENCODEHT000376895	RPL23	ENCODEHT000376895	Known	ISM	Suffix	0.6499999761581421	None	None	None	None
m54284U_191111_172039/74058129/ccs	PB_GM12878_R2	hg38_SIRV	chr16	69339787	69470455	+	6	1366	44441	382595	ENSG00000132603.14	ENCODEHT000382595	NIP7	ENCODEHT000382595	Known	NNC	None	0.8500000238418579	None	None	None	None
69e85fca-fdd9-4c29-9539-e20198590aa8	ONT_GM12878_R2	hg38_SIRV	chrX	12975121	12977198	+	3	580	55890	199688	ENSG00000205542.10	ENST00000451311.6	TMSB4X	TMSB4X-204	Known	Known	None	0.550000011920929	None	None	None	None
d233e903-6ba1-418e-9c80-7a1bbdf8bbb0	ONT_GM12878_R2	hg38_SIRV	chr1	28538308	28538949	+	1	630	948	382586	ENSG00000180198.16	ENCODEHT000382586	RCC1	ENCODEHT000382586	Known	ISM	None	0.4000000059604645	None	None	None	None
m54284U_191111_172039/78579568/ccs	PB_GM12878_R2	hg38_SIRV	chr22	41621317	41664040	+	13	2099	55486	198321	ENSG00000196419.12	ENST00000360079.7	XRCC6	XRCC6-202	Known	Known	None	0.20000000298023224	None	None	None	None
b114df9e-6fe2-4e24-bc50-82fe7b21c060	ONT_GM12878_R1	hg38_SIRV	chr7	76064858	76066593	+	2	413	22043	382574	ENSG00000146701.11	ENCODEHT000382574	MDH2	ENCODEHT000382574	Known	ISM	Suffix	0.25	None	None	None	None
m54284U_191111_172039/59901791/ccs	PB_GM12878_R2	hg38_SIRV	chr19	14419317	14408823	-	11	1449	49995	178527	ENSG00000123136.14	ENST00000242776.8	DDX39A	DDX39A-201	Known	Known	None	0.15000000596046448	None	None	None	None
8919a7bb-3d3b-45c3-9c9a-3e793246c9b3	ONT_GM12878_R1	hg38_SIRV	chr1	28538319	28538982	+	1	666	948	382586	ENSG00000180198.16	ENCODEHT000382586	RCC1	ENCODEHT000382586	Known	ISM	None	0.30000001192092896	None	None	None	None
m54284U_191111_172039/40504155/ccs	PB_GM12878_R2	hg38_SIRV	chr15	74938091	74920278	-	5	704	41790	145314	ENSG00000178741.11	ENST00000322347.10	COX5A	COX5A-201	Known	Known	None	0.30000001192092896	None	None	None	None
e5121cc8-527f-404a-9ade-7198b527c472	ONT_GM12878_R2	hg38_SIRV	chrX	12975121	12977168	+	3	556	55890	199688	ENSG00000205542.10	ENST00000451311.6	TMSB4X	TMSB4X-204	Known	Known	None	0.3499999940395355	None	None	None	None
m54284U_191110_105540/155060808/ccs	PB_GM12878_R1	hg38_SIRV	chr11	61967629	61964566	-	4	917	31997	110173	ENSG00000167996.15	ENST00000273550.11	FTH1	FTH1-201	Known	Known	None	0.10000000149011612	None	None	None	None
m54284U_191110_105540/32769945/ccs	PB_GM12878_R1	hg38_SIRV	chr4	140050703	140049682	-	1	1022	14219	382596	ENSG00000196782.12	ENCODEHT000382596	MAML3	ENCODEHT000382596	Known	Genomic	None	0.699999988079071	None	None	None	None
m54284U_191110_105540/15861281/ccs	PB_GM12878_R1	hg38_SIRV	chr5	134004958	133971919	-	9	1762	16733	59608	ENSG00000213585.10	ENST00000265333.7	VDAC1	VDAC1-201	Known	Known	None	0.05000000074505806	None	None	None	None
m54284U_191111_172039/116719862/ccs	PB_GM12878_R2	hg38_SIRV	chr3	49411967	49359149	-	5	1792	10127	37108	ENSG00000067560.10	ENST00000418115.5	RHOA	RHOA-202	Known	Known	None	0.20000000298023224	None	None	None	None
94993481-d27c-4e7f-a70a-e64c0686d34e	ONT_GM12878_R1	hg38_SIRV	chr14	77708114	77717569	+	4	336	39495	137660	ENSG00000119705.9	ENST00000557342.5	SLIRP	SLIRP-209	Known	Known	None	0.44999998807907104	None	None	None	None
cf1b6abd-9800-41d9-bb9e-f31cbc87363b	ONT_GM12878_R2	hg38_SIRV	chr2	71124452	71109708	-	2	577	6477	382570	ENSG00000124370.10	ENCODEHT000382570	MCEE	ENCODEHT000382570	Known	ISM	Suffix	0.44999998807907104	None	None	None	None
m54284U_191111_172039/78841961/ccs	PB_GM12878_R2	hg38_SIRV	chr22	41621317	41664040	+	13	2099	55486	198321	ENSG00000196419.12	ENST00000360079.7	XRCC6	XRCC6-202	Known	Known	None	0.20000000298023224	None	None	None	None
e885150d-64f0-4a1b-9190-a5cf2a37d1b4	ONT_GM12878_R2	hg38_SIRV	chrX	12975121	12977214	+	3	596	55890	199688	ENSG00000205542.10	ENST00000451311.6	TMSB4X	TMSB4X-204	Known	Known	None	0.30000001192092896	None	None	None	None
f75c5c83-d94d-46c0-bd48-f1f2a2a3a5c3	ONT_GM12878_R2	hg38_SIRV	chr1	28538345	28538979	+	1	637	948	382586	ENSG00000180198.16	ENCODEHT000382586	RCC1	ENCODEHT000382586	Known	ISM	None	0.3499999940395355	None	None	None	None
9d2227e1-a130-49cf-83ae-0fe5ecb964e7	ONT_GM12878_R1	hg38_SIRV	chr17	38853712	38850105	-	5	452	46440	163470	ENSG00000125691.12	ENST00000479035.6	RPL23	RPL23-206	Known	Known	None	0.6499999761581421	None	None	None	None
m54284U_191111_172039/60687217/ccs	PB_GM12878_R2	hg38_SIRV	chr19	14419340	14408823	-	11	1472	49995	178527	ENSG00000123136.14	ENST00000242776.8	DDX39A	DDX39A-201	Known	Known	None	0.15000000596046448	None	None	None	None
m54284U_191111_172039/41812882/ccs	PB_GM12878_R2	hg38_SIRV	chr15	74938097	74920278	-	5	710	41790	145314	ENSG00000178741.11	ENST00000322347.10	COX5A	COX5A-201	Known	Known	None	0.30000001192092896	None	None	None	None
685b2426-4da6-4ae3-9232-5051bf6c5db9	ONT_GM12878_R2	hg38_SIRV	chr1	28538366	28538602	+	1	239	948	382586	ENSG00000180198.16	ENCODEHT000382586	RCC1	ENCODEHT000382586	Known	ISM	None	0.3499999940395355	None	None	None	None
bf6508be-99a0-4d2e-93dd-871438221365	ONT_GM12878_R2	hg38_SIRV	chrX	12975121	12977213	+	3	601	55890	199688	ENSG00000205542.10	ENST00000451311.6	TMSB4X	TMSB4X-204	Known	Known	None	0.3499999940395355	None	None	None	None
m54284U_191111_172039/76942092/ccs	PB_GM12878_R2	hg38_SIRV	chr16	69339787	69343104	+	5	2038	44441	155620	ENSG00000132603.14	ENST00000254940.9	NIP7	NIP7-201	Known	Known	None	0.30000001192092896	None	None	None	None
47ae9969-9059-4ba3-9596-f68351833834	ONT_GM12878_R2	hg38_SIRV	chr7	76064858	76066588	+	2	414	22043	382574	ENSG00000146701.11	ENCODEHT000382574	MDH2	ENCODEHT000382574	Known	ISM	Suffix	0.15000000596046448	None	None	None	None
m54284U_191111_172039/79824095/ccs	PB_GM12878_R2	hg38_SIRV	chr22	41621317	41664038	+	13	2097	55486	198321	ENSG00000196419.12	ENST00000360079.7	XRCC6	XRCC6-202	Known	Known	None	0.15000000596046448	None	None	None	None
m54284U_191111_172039/118164006/ccs	PB_GM12878_R2	hg38_SIRV	chr3	49411973	49359149	-	5	1798	10127	37108	ENSG00000067560.10	ENST00000418115.5	RHOA	RHOA-202	Known	Known	None	0.20000000298023224	None	None	None	None
m54284U_191110_105540/155256403/ccs	PB_GM12878_R1	hg38_SIRV	chr11	61967629	61964566	-	4	917	31997	110173	ENSG00000167996.15	ENST00000273550.11	FTH1	FTH1-201	Known	Known	None	0.10000000149011612	None	None	None	None
m54284U_191110_105540/25297420/ccs	PB_GM12878_R1	hg38_SIRV	chr5	134004689	133971919	-	9	1750	16733	59607	ENSG00000213585.10	ENST00000395044.7	VDAC1	VDAC1-202	Known	Known	None	0.05000000074505806	None	None	None	None
ab6f6aea-b3e2-49f4-8046-63c674cd454f	ONT_GM12878_R2	hg38_SIRV	chr1	28538401	28538982	+	1	584	948	382586	ENSG00000180198.16	ENCODEHT000382586	RCC1	ENCODEHT000382586	Known	ISM	None	0.30000001192092896	None	None	None	None
fea767e0-08bd-495f-a9b8-57c6d1889b8b	ONT_GM12878_R2	hg38_SIRV	chrX	12975121	12977220	+	3	602	55890	199688	ENSG00000205542.10	ENST00000451311.6	TMSB4X	TMSB4X-204	Known	Known	None	0.20000000298023224	None	None	None	None
526c68f5-c614-483d-b858-073c7d847edd	ONT_GM12878_R1	hg38_SIRV	chr14	77708114	77717583	+	4	350	39495	137660	ENSG00000119705.9	ENST00000557342.5	SLIRP	SLIRP-209	Known	Known	None	0.4000000059604645	None	None	None	None
m54284U_191111_172039/121373498/ccs	PB_GM12878_R2	hg38_SIRV	chr4	140059275	140060365	+	1	1091	86072	382597	ENCODEHG000086072	ENCODEHT000382597	ENCODEHG000086072	ENCODEHT000382597	Antisense	Antisense	None	1.0	None	None	None	None
47d844ef-aff5-4943-bd9f-385882411ab0	ONT_GM12878_R1	hg38_SIRV	chr2	71129936	71109715	-	3	957	6477	382542	ENSG00000124370.10	ENCODEHT000382542	MCEE	ENCODEHT000382542	Known	NIC	None	0.5	None	None	None	None
m54284U_191111_172039/42468232/ccs	PB_GM12878_R2	hg38_SIRV	chr15	74938043	74920278	-	5	656	41790	145314	ENSG00000178741.11	ENST00000322347.10	COX5A	COX5A-201	Known	Known	None	0.30000001192092896	None	None	None	None
m54284U_191111_172039/61276173/ccs	PB_GM12878_R2	hg38_SIRV	chr19	14419340	14408823	-	11	1472	49995	178527	ENSG00000123136.14	ENST00000242776.8	DDX39A	DDX39A-201	Known	Known	None	0.15000000596046448	None	None	None	None
c8b3d9ff-34b1-402c-b21e-dcf9cc72daed	ONT_GM12878_R2	hg38_SIRV	chr1	28538404	28538987	+	1	586	948	382586	ENSG00000180198.16	ENCODEHT000382586	RCC1	ENCODEHT000382586	Known	ISM	None	0.20000000298023224	None	None	None	None
m54284U_191111_172039/79888902/ccs	PB_GM12878_R2	hg38_SIRV	chr22	41621317	41664037	+	13	2096	55486	198321	ENSG00000196419.12	ENST00000360079.7	XRCC6	XRCC6-202	Known	Known	None	0.15000000596046448	None	None	None	None
a30c0ba1-a845-435e-a502-96fc3087b2fe	ONT_GM12878_R1	hg38_SIRV	chr17	38853723	38850105	-	5	463	46440	163470	ENSG00000125691.12	ENST00000479035.6	RPL23	RPL23-206	Known	Known	None	0.6499999761581421	None	None	None	None
03adcbf1-88e2-45e9-bde1-dc0e85e06300	ONT_GM12878_R2	hg38_SIRV	chrX	12975121	12977157	+	3	545	55890	199688	ENSG00000205542.10	ENST00000451311.6	TMSB4X	TMSB4X-204	Known	Known	None	0.30000001192092896	None	None	None	None
e8f33010-aa8d-4372-a1d5-8feb78923d0c	ONT_GM12878_R2	hg38_SIRV	chr7	76064858	76066573	+	2	393	22043	382574	ENSG00000146701.11	ENCODEHT000382574	MDH2	ENCODEHT000382574	Known	ISM	Suffix	0.15000000596046448	None	None	None	None
m54284U_191111_172039/118686155/ccs	PB_GM12878_R2	hg38_SIRV	chr3	49411985	49359149	-	5	1810	10127	37108	ENSG00000067560.10	ENST00000418115.5	RHOA	RHOA-202	Known	Known	None	0.20000000298023224	None	None	None	None
1980b3c7-1bad-4634-b12c-74ff2be235e2	ONT_GM12878_R2	hg38_SIRV	chr1	28538406	28538610	+	1	201	948	382586	ENSG00000180198.16	ENCODEHT000382586	RCC1	ENCODEHT000382586	Known	ISM	None	0.4000000059604645	None	None	None	None
m54284U_191111_172039/79890675/ccs	PB_GM12878_R2	hg38_SIRV	chr16	69339787	69341889	+	5	823	44441	155620	ENSG00000132603.14	ENST00000254940.9	NIP7	NIP7-201	Known	Known	None	0.20000000298023224	None	None	None	None
m54284U_191110_105540/27263332/ccs	PB_GM12878_R1	hg38_SIRV	chr5	134004717	133971919	-	9	1781	16733	59609	ENSG00000213585.10	ENST00000395047.6	VDAC1	VDAC1-203	Known	Known	None	0.05000000074505806	None	None	None	None
32f13a57-d08a-41cf-be97-b303c53e15e3	ONT_GM12878_R2	hg38_SIRV	chrX	12975121	12977228	+	3	616	55890	199688	ENSG00000205542.10	ENST00000451311.6	TMSB4X	TMSB4X-204	Known	Known	None	0.0	None	None	None	None
fc7ded0d-3eb1-4820-a616-e47fbc56a288	ONT_GM12878_R1	hg38_SIRV	chr14	77708114	77717597	+	4	352	39495	137660	ENSG00000119705.9	ENST00000557342.5	SLIRP	SLIRP-209	Known	Known	None	0.25	None	None	None	None
m54284U_191110_105540/155388590/ccs	PB_GM12878_R1	hg38_SIRV	chr11	61967631	61964566	-	4	919	31997	110173	ENSG00000167996.15	ENST00000273550.11	FTH1	FTH1-201	Known	Known	None	0.10000000149011612	None	None	None	None
m54284U_191111_172039/43125290/ccs	PB_GM12878_R2	hg38_SIRV	chr15	74938054	74920278	-	5	667	41790	145314	ENSG00000178741.11	ENST00000322347.10	COX5A	COX5A-201	Known	Known	None	0.30000001192092896	None	None	None	None
m54284U_191111_172039/122882753/ccs	PB_GM12878_R2	hg38_SIRV	chr3	49359710	49359160	-	1	876	10127	381926	ENSG00000067560.10	ENCODEHT000381926	RHOA	ENCODEHT000381926	Known	Genomic	None	0.20000000298023224	None	None	None	None
m54284U_191111_172039/79954931/ccs	PB_GM12878_R2	hg38_SIRV	chr22	41621317	41664038	+	13	2097	55486	198321	ENSG00000196419.12	ENST00000360079.7	XRCC6	XRCC6-202	Known	Known	None	0.15000000596046448	None	None	None	None
7f511de8-4916-4984-92e9-0661223aed01	ONT_GM12878_R2	hg38_SIRV	chr1	28538416	28538982	+	1	569	948	382586	ENSG00000180198.16	ENCODEHT000382586	RCC1	ENCODEHT000382586	Known	ISM	None	0.30000001192092896	None	None	None	None
m54284U_191111_172039/61604143/ccs	PB_GM12878_R2	hg38_SIRV	chr19	14419337	14408823	-	11	1469	49995	178527	ENSG00000123136.14	ENST00000242776.8	DDX39A	DDX39A-201	Known	Known	None	0.15000000596046448	None	None	None	None
daea099b-89b7-432b-8683-554a91e819d6	ONT_GM12878_R2	hg38_SIRV	chrX	12975121	12977215	+	3	603	55890	199688	ENSG00000205542.10	ENST00000451311.6	TMSB4X	TMSB4X-204	Known	Known	None	0.30000001192092896	None	None	None	None
a9fb8d2f-ccf9-4fb5-a47c-61fc859ea3f9	ONT_GM12878_R1	hg38_SIRV	chr1	28538433	28538983	+	1	540	948	382586	ENSG00000180198.16	ENCODEHT000382586	RCC1	ENCODEHT000382586	Known	ISM	None	0.25	None	None	None	None
m54284U_191111_172039/88083286/ccs	PB_GM12878_R2	hg38_SIRV	chr2	71130262	71109719	-	3	825	6477	22851	ENSG00000124370.10	ENST00000244217.5	MCEE	MCEE-201	Known	Known	None	0.6000000238418579	None	None	None	None
51cf6ea1-f395-46e2-a486-e8369cb35809	ONT_GM12878_R1	hg38_SIRV	chr17	38853721	38850105	-	5	461	46440	163470	ENSG00000125691.12	ENST00000479035.6	RPL23	RPL23-206	Known	Known	None	0.6499999761581421	None	None	None	None
m54284U_191111_172039/58982726/ccs	PB_GM12878_R2	hg38_SIRV	chr4	140095731	140093613	-	1	2119	14219	382598	ENSG00000196782.12	ENCODEHT000382598	MAML3	ENCODEHT000382598	Known	Genomic	None	0.800000011920929	None	None	None	None
m54284U_191111_172039/43189491/ccs	PB_GM12878_R2	hg38_SIRV	chr15	74938051	74920278	-	5	664	41790	145314	ENSG00000178741.11	ENST00000322347.10	COX5A	COX5A-201	Known	Known	None	0.30000001192092896	None	None	None	None
16c8d065-4219-499a-90b4-319d3a7bac20	ONT_GM12878_R2	hg38_SIRV	chrX	12975121	12977223	+	3	611	55890	199688	ENSG00000205542.10	ENST00000451311.6	TMSB4X	TMSB4X-204	Known	Known	None	0.05000000074505806	None	None	None	None
m54284U_191111_172039/80217442/ccs	PB_GM12878_R2	hg38_SIRV	chr22	41621317	41664034	+	13	2093	55486	198321	ENSG00000196419.12	ENST00000360079.7	XRCC6	XRCC6-202	Known	Known	None	0.20000000298023224	None	None	None	None
aa680f7c-64b6-47bb-b676-ae33f90c437f	ONT_GM12878_R2	hg38_SIRV	chr7	76064859	76066573	+	2	392	22043	382574	ENSG00000146701.11	ENCODEHT000382574	MDH2	ENCODEHT000382574	Known	ISM	Suffix	0.15000000596046448	None	None	None	None
3dc3102e-4582-4ec5-81f6-857ffce718f6	ONT_GM12878_R1	hg38_SIRV	chr14	77708114	77717594	+	4	361	39495	137660	ENSG00000119705.9	ENST00000557342.5	SLIRP	SLIRP-209	Known	Known	None	0.30000001192092896	None	None	None	None
e20648ee-b86d-4f93-965d-aaf4f30ba18b	ONT_GM12878_R2	hg38_SIRV	chr1	28538447	28538985	+	1	541	948	382586	ENSG00000180198.16	ENCODEHT000382586	RCC1	ENCODEHT000382586	Known	ISM	None	0.20000000298023224	None	None	None	None
m54284U_191110_105540/37290951/ccs	PB_GM12878_R1	hg38_SIRV	chr5	133993015	133971925	-	8	1709	16733	374117	ENSG00000213585.10	ENCODEHT000374117	VDAC1	ENCODEHT000374117	Known	ISM	Suffix	0.05000000074505806	None	None	None	None
m54284U_191111_172039/87034289/ccs	PB_GM12878_R2	hg38_SIRV	chr16	69339787	69342432	+	5	1366	44441	155620	ENSG00000132603.14	ENST00000254940.9	NIP7	NIP7-201	Known	Known	None	0.8500000238418579	None	None	None	None
m54284U_191111_172039/123339479/ccs	PB_GM12878_R2	hg38_SIRV	chr3	49411967	49359149	-	5	1792	10127	37108	ENSG00000067560.10	ENST00000418115.5	RHOA	RHOA-202	Known	Known	None	0.20000000298023224	None	None	None	None
m54284U_191111_172039/61736101/ccs	PB_GM12878_R2	hg38_SIRV	chr19	14419334	14408823	-	11	1466	49995	178527	ENSG00000123136.14	ENST00000242776.8	DDX39A	DDX39A-201	Known	Known	None	0.15000000596046448	None	None	None	None
m54284U_191110_105540/155451609/ccs	PB_GM12878_R1	hg38_SIRV	chr11	61967629	61964566	-	4	917	31997	110173	ENSG00000167996.15	ENST00000273550.11	FTH1	FTH1-201	Known	Known	None	0.10000000149011612	None	None	None	None
0a2de627-7cd2-4ef8-9a36-d12364e7a530	ONT_GM12878_R2	hg38_SIRV	chrX	12975121	12977215	+	3	603	55890	199688	ENSG00000205542.10	ENST00000451311.6	TMSB4X	TMSB4X-204	Known	Known	None	0.30000001192092896	None	None	None	None
882baa4b-cbcb-4f90-a8c2-0bb1493ff464	ONT_GM12878_R1	hg38_SIRV	chr1	28538460	28538985	+	1	528	948	382586	ENSG00000180198.16	ENCODEHT000382586	RCC1	ENCODEHT000382586	Known	ISM	None	0.20000000298023224	None	None	None	None
m54284U_191111_172039/80545821/ccs	PB_GM12878_R2	hg38_SIRV	chr22	41621317	41664037	+	13	2096	55486	198321	ENSG00000196419.12	ENST00000360079.7	XRCC6	XRCC6-202	Known	Known	None	0.15000000596046448	None	None	None	None
m54284U_191111_172039/43387235/ccs	PB_GM12878_R2	hg38_SIRV	chr15	74938139	74920278	-	5	752	41790	145314	ENSG00000178741.11	ENST00000322347.10	COX5A	COX5A-201	Known	Known	None	0.30000001192092896	None	None	None	None
c38c1e4a-b3ea-45bc-be2c-f10e00de5931	ONT_GM12878_R1	hg38_SIRV	chr17	38852712	38850119	-	3	344	46440	377029	ENSG00000125691.12	ENCODEHT000377029	RPL23	ENCODEHT000377029	Known	ISM	Both	0.6499999761581421	None	None	None	None
ea436e77-a940-4fda-9212-de11f73bf899	ONT_GM12878_R2	hg38_SIRV	chr1	28538461	28538986	+	1	528	948	382586	ENSG00000180198.16	ENCODEHT000382586	RCC1	ENCODEHT000382586	Known	ISM	None	0.20000000298023224	None	None	None	None
5040e51c-4cee-4ef0-882d-eed4efd45002	ONT_GM12878_R2	hg38_SIRV	chrX	12975121	12977213	+	3	601	55890	199688	ENSG00000205542.10	ENST00000451311.6	TMSB4X	TMSB4X-204	Known	Known	None	0.3499999940395355	None	None	None	None
9a950c32-ce26-4552-969e-7c9a52fc9908	ONT_GM12878_R2	hg38_SIRV	chr7	76064860	76066579	+	2	397	22043	382574	ENSG00000146701.11	ENCODEHT000382574	MDH2	ENCODEHT000382574	Known	ISM	Suffix	0.20000000298023224	None	None	None	None
m54284U_191110_105540/84411935/ccs	PB_GM12878_R1	hg38_SIRV	chr2	71130234	71109720	-	3	796	6477	22851	ENSG00000124370.10	ENST00000244217.5	MCEE	MCEE-201	Known	Known	None	0.6499999761581421	None	None	None	None
m54284U_191111_172039/61736696/ccs	PB_GM12878_R2	hg38_SIRV	chr19	14419314	14408823	-	11	1446	49995	178527	ENSG00000123136.14	ENST00000242776.8	DDX39A	DDX39A-201	Known	Known	None	0.15000000596046448	None	None	None	None
m54284U_191111_172039/80609478/ccs	PB_GM12878_R2	hg38_SIRV	chr22	41621317	41664037	+	13	2096	55486	198321	ENSG00000196419.12	ENST00000360079.7	XRCC6	XRCC6-202	Known	Known	None	0.15000000596046448	None	None	None	None
m54284U_191111_172039/123931345/ccs	PB_GM12878_R2	hg38_SIRV	chr3	49411974	49359149	-	6	1844	10127	382008	ENSG00000067560.10	ENCODEHT000382008	RHOA	ENCODEHT000382008	Known	NNC	None	0.20000000298023224	None	None	None	None
3b09875e-6285-40a1-9137-e3acdc783fc9	ONT_GM12878_R1	hg38_SIRV	chr14	77708114	77717582	+	4	343	39495	137661	ENSG00000119705.9	ENST00000238688.9	SLIRP	SLIRP-201	Known	Known	None	0.4000000059604645	None	None	None	None
m54284U_191110_105540/46072675/ccs	PB_GM12878_R1	hg38_SIRV	chr5	134004739	133971919	-	9	1803	16733	59609	ENSG00000213585.10	ENST00000395047.6	VDAC1	VDAC1-203	Known	Known	None	0.05000000074505806	None	None	None	None
6d55b5d2-b364-4c82-81e6-2eb555dc3536	ONT_GM12878_R1	hg38_SIRV	chr1	28538472	28538985	+	1	516	948	382586	ENSG00000180198.16	ENCODEHT000382586	RCC1	ENCODEHT000382586	Known	ISM	None	0.20000000298023224	None	None	None	None
m54284U_191111_172039/91095584/ccs	PB_GM12878_R2	hg38_SIRV	chr4	140095916	140097150	+	1	1236	86073	382599	ENCODEHG000086073	ENCODEHT000382599	ENCODEHG000086073	ENCODEHT000382599	Antisense	Antisense	None	0.44999998807907104	None	None	None	None
9cfc2e25-0974-4d36-a344-e458a9777672	ONT_GM12878_R2	hg38_SIRV	chrX	12975121	12977227	+	3	609	55890	199688	ENSG00000205542.10	ENST00000451311.6	TMSB4X	TMSB4X-204	Known	Known	None	0.0	None	None	None	None
m54284U_191111_172039/43647934/ccs	PB_GM12878_R2	hg38_SIRV	chr15	74938044	74920278	-	5	657	41790	145314	ENSG00000178741.11	ENST00000322347.10	COX5A	COX5A-201	Known	Known	None	0.30000001192092896	None	None	None	None
m54284U_191111_172039/87950620/ccs	PB_GM12878_R2	hg38_SIRV	chr16	69339787	69342431	+	5	1365	44441	155620	ENSG00000132603.14	ENST00000254940.9	NIP7	NIP7-201	Known	Known	None	0.8500000238418579	None	None	None	None
m54284U_191110_105540/155780975/ccs	PB_GM12878_R1	hg38_SIRV	chr11	61967447	61964566	-	4	735	31997	110173	ENSG00000167996.15	ENST00000273550.11	FTH1	FTH1-201	Known	Known	None	0.10000000149011612	None	None	None	None
bdf7bb94-c39c-409e-8c0b-9367fff237ec	ONT_GM12878_R1	hg38_SIRV	chr1	28538474	28538983	+	1	512	948	382586	ENSG00000180198.16	ENCODEHT000382586	RCC1	ENCODEHT000382586	Known	ISM	None	0.25	None	None	None	None
m54284U_191111_172039/80677473/ccs	PB_GM12878_R2	hg38_SIRV	chr22	41621317	41664038	+	13	2097	55486	198321	ENSG00000196419.12	ENST00000360079.7	XRCC6	XRCC6-202	Known	Known	None	0.15000000596046448	None	None	None	None
8b25f7cc-2615-4f72-afd8-fd2b59110e20	ONT_GM12878_R2	hg38_SIRV	chrX	12975121	12977229	+	3	611	55890	199688	ENSG00000205542.10	ENST00000451311.6	TMSB4X	TMSB4X-204	Known	Known	None	0.0	None	None	None	None
m54284U_191111_172039/61932101/ccs	PB_GM12878_R2	hg38_SIRV	chr19	14419318	14408823	-	11	1440	49995	178527	ENSG00000123136.14	ENST00000242776.8	DDX39A	DDX39A-201	Known	Known	None	0.15000000596046448	None	None	None	None
4bc16a78-41c6-4dc9-a527-85dfed2fe9f1	ONT_GM12878_R1	hg38_SIRV	chr7	76064868	76066591	+	2	401	22043	382574	ENSG00000146701.11	ENCODEHT000382574	MDH2	ENCODEHT000382574	Known	ISM	Suffix	0.15000000596046448	None	None	None	None
b3542554-6bb2-41cf-ae33-2fb96c8a57ef	ONT_GM12878_R1	hg38_SIRV	chr17	38853718	38850105	-	5	458	46440	163470	ENSG00000125691.12	ENST00000479035.6	RPL23	RPL23-206	Known	Known	None	0.6499999761581421	None	None	None	None
m54284U_191111_172039/123996494/ccs	PB_GM12878_R2	hg38_SIRV	chr3	49411967	49359149	-	5	1792	10127	37108	ENSG00000067560.10	ENST00000418115.5	RHOA	RHOA-202	Known	Known	None	0.20000000298023224	None	None	None	None
feeb54b3-eb61-403b-b932-14e780146823	ONT_GM12878_R2	hg38_SIRV	chr1	28538484	28538984	+	1	503	948	382586	ENSG00000180198.16	ENCODEHT000382586	RCC1	ENCODEHT000382586	Known	ISM	None	0.25	None	None	None	None
faf0ca40-3a66-490f-b72d-2c2e0f3237be	ONT_GM12878_R2	hg38_SIRV	chrX	12975121	12977215	+	3	603	55890	199688	ENSG00000205542.10	ENST00000451311.6	TMSB4X	TMSB4X-204	Known	Known	None	0.30000001192092896	None	None	None	None
a79182b5-94b3-43d7-9a16-3e9fe8c0e950	ONT_GM12878_R1	hg38_SIRV	chr14	77708114	77717594	+	4	361	39495	137660	ENSG00000119705.9	ENST00000557342.5	SLIRP	SLIRP-209	Known	Known	None	0.30000001192092896	None	None	None	None
m54284U_191111_172039/129368874/ccs	PB_GM12878_R2	hg38_SIRV	chr4	140095731	140097150	+	1	1236	86073	382599	ENCODEHG000086073	ENCODEHT000382599	ENCODEHG000086073	ENCODEHT000382599	Antisense	Antisense	None	0.44999998807907104	None	None	None	None
m54284U_191110_105540/143264322/ccs	PB_GM12878_R1	hg38_SIRV	chr2	71130228	71109720	-	3	790	6477	22851	ENSG00000124370.10	ENST00000244217.5	MCEE	MCEE-201	Known	Known	None	0.6499999761581421	None	None	None	None
m54284U_191111_172039/43648518/ccs	PB_GM12878_R2	hg38_SIRV	chr15	74938043	74920278	-	5	656	41790	145314	ENSG00000178741.11	ENST00000322347.10	COX5A	COX5A-201	Known	Known	None	0.30000001192092896	None	None	None	None
m54284U_191111_172039/80742098/ccs	PB_GM12878_R2	hg38_SIRV	chr22	41621317	41664038	+	13	2097	55486	198321	ENSG00000196419.12	ENST00000360079.7	XRCC6	XRCC6-202	Known	Known	None	0.15000000596046448	None	None	None	None
m54284U_191110_105540/47253785/ccs	PB_GM12878_R1	hg38_SIRV	chr5	134004738	133971919	-	9	1802	16733	59609	ENSG00000213585.10	ENST00000395047.6	VDAC1	VDAC1-203	Known	Known	None	0.05000000074505806	None	None	None	None
fc52134f-6560-4273-8b81-b7e6527e0c69	ONT_GM12878_R1	hg38_SIRV	chr1	28538532	28538976	+	1	447	948	382586	ENSG00000180198.16	ENCODEHT000382586	RCC1	ENCODEHT000382586	Known	ISM	None	0.3499999940395355	None	None	None	None
m54284U_191110_105540/155976203/ccs	PB_GM12878_R1	hg38_SIRV	chr11	61967629	61964566	-	4	917	31997	110173	ENSG00000167996.15	ENST00000273550.11	FTH1	FTH1-201	Known	Known	None	0.10000000149011612	None	None	None	None
5f9d4324-eeb4-4446-85e3-590df465c958	ONT_GM12878_R2	hg38_SIRV	chrX	12975121	12977188	+	3	570	55890	199688	ENSG00000205542.10	ENST00000451311.6	TMSB4X	TMSB4X-204	Known	Known	None	0.4000000059604645	None	None	None	None
m54284U_191111_172039/98697396/ccs	PB_GM12878_R2	hg38_SIRV	chr16	69339787	69343104	+	5	2038	44441	155620	ENSG00000132603.14	ENST00000254940.9	NIP7	NIP7-201	Known	Known	None	0.30000001192092896	None	None	None	None
m54284U_191110_105540/134743137/ccs	PB_GM12878_R1	hg38_SIRV	chr4	140096635	140099888	+	1	3069	86073	382599	ENCODEHG000086073	ENCODEHT000382599	ENCODEHG000086073	ENCODEHT000382599	Antisense	Antisense	None	0.6000000238418579	None	None	None	None
2b0ec5e9-ec04-47b0-b692-ba7da9ee3d44	ONT_GM12878_R2	hg38_SIRV	chr1	28538534	28538985	+	1	454	948	382586	ENSG00000180198.16	ENCODEHT000382586	RCC1	ENCODEHT000382586	Known	ISM	None	0.20000000298023224	None	None	None	None
m54284U_191111_172039/62195915/ccs	PB_GM12878_R2	hg38_SIRV	chr19	14419340	14408823	-	11	1472	49995	178527	ENSG00000123136.14	ENST00000242776.8	DDX39A	DDX39A-201	Known	Known	None	0.15000000596046448	None	None	None	None
m54284U_191111_172039/125895688/ccs	PB_GM12878_R2	hg38_SIRV	chr3	49411944	49359149	-	5	1769	10127	37108	ENSG00000067560.10	ENST00000418115.5	RHOA	RHOA-202	Known	Known	None	0.20000000298023224	None	None	None	None
m54284U_191111_172039/81332808/ccs	PB_GM12878_R2	hg38_SIRV	chr22	41621317	41664038	+	13	2097	55486	198321	ENSG00000196419.12	ENST00000360079.7	XRCC6	XRCC6-202	Known	Known	None	0.15000000596046448	None	None	None	None
13fb51f9-927e-4009-acda-6a618d36e6bc	ONT_GM12878_R2	hg38_SIRV	chr7	76064873	76066577	+	2	382	22043	382574	ENSG00000146701.11	ENCODEHT000382574	MDH2	ENCODEHT000382574	Known	ISM	Suffix	0.15000000596046448	None	None	None	None
47d38ffa-7fb1-4c93-bfa8-ff9560c0aace	ONT_GM12878_R2	hg38_SIRV	chrX	12975121	12977222	+	3	604	55890	199688	ENSG00000205542.10	ENST00000451311.6	TMSB4X	TMSB4X-204	Known	Known	None	0.10000000149011612	None	None	None	None
361a0019-4a74-4128-8954-7f001f172b86	ONT_GM12878_R2	hg38_SIRV	chr1	28538537	28538981	+	1	432	948	382586	ENSG00000180198.16	ENCODEHT000382586	RCC1	ENCODEHT000382586	Known	ISM	None	0.30000001192092896	None	None	None	None
53167e48-9ba1-4b2a-80e4-f5eab7c6826c	ONT_GM12878_R1	hg38_SIRV	chr17	38853721	38850105	-	5	467	46440	163470	ENSG00000125691.12	ENST00000479035.6	RPL23	RPL23-206	Known	Known	None	0.6499999761581421	None	None	None	None
m54284U_191111_172039/44434851/ccs	PB_GM12878_R2	hg38_SIRV	chr15	74938127	74920278	-	5	740	41790	145314	ENSG00000178741.11	ENST00000322347.10	COX5A	COX5A-201	Known	Known	None	0.30000001192092896	None	None	None	None
3566a376-7c15-40ee-9cb9-2981b41bfe0d	ONT_GM12878_R1	hg38_SIRV	chr14	77708114	77717596	+	4	363	39495	137660	ENSG00000119705.9	ENST00000557342.5	SLIRP	SLIRP-209	Known	Known	None	0.25	None	None	None	None
f9c037c0-9f44-4b19-a1a3-6abd57c4d9bc	ONT_GM12878_R2	hg38_SIRV	chrX	12975121	12977227	+	3	615	55890	199688	ENSG00000205542.10	ENST00000451311.6	TMSB4X	TMSB4X-204	Known	Known	None	0.0	None	None	None	None
m54284U_191110_105540/49283488/ccs	PB_GM12878_R1	hg38_SIRV	chr5	134004705	133971919	-	9	1769	16733	59609	ENSG00000213585.10	ENST00000395047.6	VDAC1	VDAC1-203	Known	Known	None	0.05000000074505806	None	None	None	None
5043cbbe-8f32-415f-a481-42e01070d6dd	ONT_GM12878_R2	hg38_SIRV	chr1	28538547	28538970	+	1	426	948	382586	ENSG00000180198.16	ENCODEHT000382586	RCC1	ENCODEHT000382586	Known	ISM	None	0.4000000059604645	None	None	None	None
m54284U_191111_172039/130745953/ccs	PB_GM12878_R2	hg38_SIRV	chr4	140103449	140106112	+	2	1983	86074	382600	ENCODEHG000086074	ENCODEHT000382600	ENCODEHG000086074	ENCODEHT000382600	Antisense	Antisense	None	0.949999988079071	None	None	None	None
m54284U_191111_172039/63899390/ccs	PB_GM12878_R2	hg38_SIRV	chr2	71130245	71109720	-	3	807	6477	22851	ENSG00000124370.10	ENST00000244217.5	MCEE	MCEE-201	Known	Known	None	0.6499999761581421	None	None	None	None
m54284U_191111_172039/81398200/ccs	PB_GM12878_R2	hg38_SIRV	chr22	41621317	41664038	+	13	2097	55486	198321	ENSG00000196419.12	ENST00000360079.7	XRCC6	XRCC6-202	Known	Known	None	0.15000000596046448	None	None	None	None
m54284U_191110_105540/155976473/ccs	PB_GM12878_R1	hg38_SIRV	chr11	61967629	61964566	-	4	917	31997	110173	ENSG00000167996.15	ENST00000273550.11	FTH1	FTH1-201	Known	Known	None	0.10000000149011612	None	None	None	None
m54284U_191111_172039/62457571/ccs	PB_GM12878_R2	hg38_SIRV	chr19	14419336	14408823	-	11	1468	49995	178527	ENSG00000123136.14	ENST00000242776.8	DDX39A	DDX39A-201	Known	Known	None	0.15000000596046448	None	None	None	None
m54284U_191111_172039/129826992/ccs	PB_GM12878_R2	hg38_SIRV	chr3	49411988	49359149	-	5	1813	10127	37108	ENSG00000067560.10	ENST00000418115.5	RHOA	RHOA-202	Known	Known	None	0.20000000298023224	None	None	None	None
1f361cd3-bb88-48d0-a659-70ee2f73f61b	ONT_GM12878_R2	hg38_SIRV	chr1	28538557	28538982	+	1	428	948	382586	ENSG00000180198.16	ENCODEHT000382586	RCC1	ENCODEHT000382586	Known	ISM	None	0.30000001192092896	None	None	None	None
29634aba-172d-40e5-a723-e56e8f45e980	ONT_GM12878_R2	hg38_SIRV	chrX	12975121	12977195	+	3	577	55890	199688	ENSG00000205542.10	ENST00000451311.6	TMSB4X	TMSB4X-204	Known	Known	None	0.550000011920929	None	None	None	None
m54284U_191111_172039/98765471/ccs	PB_GM12878_R2	hg38_SIRV	chr16	69339787	69342432	+	3	2425	44441	155621	ENSG00000132603.14	ENST00000569637.6	NIP7	NIP7-208	Known	Known	None	0.8500000238418579	None	None	None	None
b1297d9f-9019-443e-b76e-d74fe5aa8ab2	ONT_GM12878_R1	hg38_SIRV	chr7	76064880	76066578	+	2	376	22043	382574	ENSG00000146701.11	ENCODEHT000382574	MDH2	ENCODEHT000382574	Known	ISM	Suffix	0.20000000298023224	None	None	None	None
e0914303-2606-4b83-b427-60595752ec5e	ONT_GM12878_R2	hg38_SIRV	chr1	28538559	28538949	+	1	399	948	382586	ENSG00000180198.16	ENCODEHT000382586	RCC1	ENCODEHT000382586	Known	ISM	None	0.4000000059604645	None	None	None	None
m54284U_191111_172039/45220067/ccs	PB_GM12878_R2	hg38_SIRV	chr15	74938083	74920278	-	5	696	41790	145314	ENSG00000178741.11	ENST00000322347.10	COX5A	COX5A-201	Known	Known	None	0.30000001192092896	None	None	None	None
e5e6048b-6e9b-4a2a-bc1e-725d5e10860b	ONT_GM12878_R2	hg38_SIRV	chrX	12975121	12977145	+	3	533	55890	199688	ENSG00000205542.10	ENST00000451311.6	TMSB4X	TMSB4X-204	Known	Known	None	0.15000000596046448	None	None	None	None
m54284U_191111_172039/81592753/ccs	PB_GM12878_R2	hg38_SIRV	chr22	41621317	41664033	+	13	2098	55486	198321	ENSG00000196419.12	ENST00000360079.7	XRCC6	XRCC6-202	Known	Known	None	0.20000000298023224	None	None	None	None
ea764547-89ee-4ee6-b718-ec486daa2f11	ONT_GM12878_R1	hg38_SIRV	chr17	38853713	38850105	-	5	453	46440	163470	ENSG00000125691.12	ENST00000479035.6	RPL23	RPL23-206	Known	Known	None	0.6499999761581421	None	None	None	None
20088be8-3f35-406d-a1f5-96325aeda404	ONT_GM12878_R1	hg38_SIRV	chr14	77708114	77717567	+	4	334	39495	137660	ENSG00000119705.9	ENST00000557342.5	SLIRP	SLIRP-209	Known	Known	None	0.44999998807907104	None	None	None	None
m54284U_191110_105540/49874536/ccs	PB_GM12878_R1	hg38_SIRV	chr5	134004745	133971919	-	9	1809	16733	59609	ENSG00000213585.10	ENST00000395047.6	VDAC1	VDAC1-203	Known	Known	None	0.05000000074505806	None	None	None	None
a0f920d8-228c-44db-8955-feb59b47a37e	ONT_GM12878_R2	hg38_SIRV	chr1	28538574	28538947	+	1	376	948	382586	ENSG00000180198.16	ENCODEHT000382586	RCC1	ENCODEHT000382586	Known	ISM	None	0.3499999940395355	None	None	None	None
m54284U_191111_172039/62587270/ccs	PB_GM12878_R2	hg38_SIRV	chr19	14419340	14408823	-	11	1472	49995	178527	ENSG00000123136.14	ENST00000242776.8	DDX39A	DDX39A-201	Known	Known	None	0.15000000596046448	None	None	None	None
0cd8a7aa-2df7-4164-8435-7b9e4ab2e4f9	ONT_GM12878_R2	hg38_SIRV	chrX	12975121	12977227	+	3	615	55890	199688	ENSG00000205542.10	ENST00000451311.6	TMSB4X	TMSB4X-204	Known	Known	None	0.0	None	None	None	None
m54284U_191111_172039/130353917/ccs	PB_GM12878_R2	hg38_SIRV	chr3	49411997	49359149	-	5	1822	10127	37108	ENSG00000067560.10	ENST00000418115.5	RHOA	RHOA-202	Known	Known	None	0.20000000298023224	None	None	None	None
m54284U_191110_105540/156107126/ccs	PB_GM12878_R1	hg38_SIRV	chr11	61967629	61964566	-	4	917	31997	110173	ENSG00000167996.15	ENST00000273550.11	FTH1	FTH1-201	Known	Known	None	0.10000000149011612	None	None	None	None
cea23c62-aecb-484b-ab9d-287f3bff53e3	ONT_GM12878_R2	hg38_SIRV	chr1	28538576	28538979	+	1	400	948	382586	ENSG00000180198.16	ENCODEHT000382586	RCC1	ENCODEHT000382586	Known	ISM	None	0.3499999940395355	None	None	None	None
m54284U_191111_172039/105840692/ccs	PB_GM12878_R2	hg38_SIRV	chr16	69339787	69342671	+	5	1598	44441	155620	ENSG00000132603.14	ENST00000254940.9	NIP7	NIP7-201	Known	Known	None	0.30000001192092896	None	None	None	None
m54284U_191111_172039/81723983/ccs	PB_GM12878_R2	hg38_SIRV	chr22	41621317	41664038	+	13	2097	55486	198321	ENSG00000196419.12	ENST00000360079.7	XRCC6	XRCC6-202	Known	Known	None	0.15000000596046448	None	None	None	None
m54284U_191111_172039/90769175/ccs	PB_GM12878_R2	hg38_SIRV	chr2	71130225	71109700	-	3	786	6477	382584	ENSG00000124370.10	ENCODEHT000382584	MCEE	ENCODEHT000382584	Known	NIC	None	0.6499999761581421	None	None	None	None
m54284U_191111_172039/22938911/ccs	PB_GM12878_R2	hg38_SIRV	chr4	140119434	140118420	-	1	1015	14219	382601	ENSG00000196782.12	ENCODEHT000382601	MAML3	ENCODEHT000382601	Known	Genomic	None	0.30000001192092896	None	None	None	None
bbf2d73d-13cb-4294-84e7-2a059f6ee937	ONT_GM12878_R1	hg38_SIRV	chr7	76064880	76067507	+	2	1305	22043	382574	ENSG00000146701.11	ENCODEHT000382574	MDH2	ENCODEHT000382574	Known	ISM	Suffix	0.15000000596046448	None	None	None	None
m54284U_191111_172039/46465105/ccs	PB_GM12878_R2	hg38_SIRV	chr15	74938097	74920278	-	5	710	41790	145314	ENSG00000178741.11	ENST00000322347.10	COX5A	COX5A-201	Known	Known	None	0.30000001192092896	None	None	None	None
0d92bc18-371d-4227-8ecd-6fba2eecd6cb	ONT_GM12878_R2	hg38_SIRV	chrX	12975121	12977229	+	3	594	55890	199688	ENSG00000205542.10	ENST00000451311.6	TMSB4X	TMSB4X-204	Known	Known	None	0.0	None	None	None	None
ecfae407-90ab-4046-81b4-867f76a11007	ONT_GM12878_R2	hg38_SIRV	chr1	28538579	28538985	+	1	409	948	382586	ENSG00000180198.16	ENCODEHT000382586	RCC1	ENCODEHT000382586	Known	ISM	None	0.20000000298023224	None	None	None	None
m54284U_191111_172039/62915366/ccs	PB_GM12878_R2	hg38_SIRV	chr19	14419340	14408823	-	11	1472	49995	178527	ENSG00000123136.14	ENST00000242776.8	DDX39A	DDX39A-201	Known	Known	None	0.15000000596046448	None	None	None	None
88bf5e34-f446-4654-80c1-2faec953f57d	ONT_GM12878_R1	hg38_SIRV	chr14	77708114	77717596	+	4	363	39495	137660	ENSG00000119705.9	ENST00000557342.5	SLIRP	SLIRP-209	Known	Known	None	0.25	None	None	None	None
m54284U_191110_105540/51316828/ccs	PB_GM12878_R1	hg38_SIRV	chr5	134004690	133971919	-	9	1754	16733	59609	ENSG00000213585.10	ENST00000395047.6	VDAC1	VDAC1-203	Known	Known	None	0.05000000074505806	None	None	None	None
9830c603-bd86-472b-b644-e0109fda391a	ONT_GM12878_R1	hg38_SIRV	chr17	38853404	38850105	-	4	419	46440	376895	ENSG00000125691.12	ENCODEHT000376895	RPL23	ENCODEHT000376895	Known	ISM	Suffix	0.6499999761581421	None	None	None	None
09ff7617-f01b-40de-a2e0-0a95b00a9631	ONT_GM12878_R1	hg38_SIRV	chr1	28538607	28538982	+	1	378	948	382586	ENSG00000180198.16	ENCODEHT000382586	RCC1	ENCODEHT000382586	Known	ISM	None	0.30000001192092896	None	None	None	None
8ef8f367-5d95-437d-9bf1-ab708a75066d	ONT_GM12878_R2	hg38_SIRV	chrX	12975121	12977215	+	3	609	55890	199688	ENSG00000205542.10	ENST00000451311.6	TMSB4X	TMSB4X-204	Known	Known	None	0.30000001192092896	None	None	None	None
m54284U_191111_172039/81724357/ccs	PB_GM12878_R2	hg38_SIRV	chr22	41621317	41664041	+	13	2100	55486	198321	ENSG00000196419.12	ENST00000360079.7	XRCC6	XRCC6-202	Known	Known	None	0.15000000596046448	None	None	None	None
c1c80746-1873-475e-a929-443f1cd2b3a6	ONT_GM12878_R2	hg38_SIRV	chr1	28538627	28539082	+	1	458	948	382586	ENSG00000180198.16	ENCODEHT000382586	RCC1	ENCODEHT000382586	Known	ISM	None	0.30000001192092896	None	None	None	None
m54284U_191110_105540/156631056/ccs	PB_GM12878_R1	hg38_SIRV	chr11	61967629	61964566	-	4	897	31997	110173	ENSG00000167996.15	ENST00000273550.11	FTH1	FTH1-201	Known	Known	None	0.10000000149011612	None	None	None	None
m54284U_191111_172039/131533314/ccs	PB_GM12878_R2	hg38_SIRV	chr3	49412061	49359149	-	5	1886	10127	37108	ENSG00000067560.10	ENST00000418115.5	RHOA	RHOA-202	Known	Known	None	0.20000000298023224	None	None	None	None
8ae94df4-dc90-4ce9-a839-7e70dacfcc66	ONT_GM12878_R2	hg38_SIRV	chrX	12975121	12977216	+	3	604	55890	199688	ENSG00000205542.10	ENST00000451311.6	TMSB4X	TMSB4X-204	Known	Known	None	0.30000001192092896	None	None	None	None
c519e839-5094-4218-a504-dcf649c77aad	ONT_GM12878_R2	hg38_SIRV	chr7	76064880	76066575	+	2	373	22043	382574	ENSG00000146701.11	ENCODEHT000382574	MDH2	ENCODEHT000382574	Known	ISM	Suffix	0.10000000149011612	None	None	None	None
m54284U_191111_172039/46661892/ccs	PB_GM12878_R2	hg38_SIRV	chr15	74938032	74920278	-	5	645	41790	145314	ENSG00000178741.11	ENST00000322347.10	COX5A	COX5A-201	Known	Known	None	0.30000001192092896	None	None	None	None
m54284U_191111_172039/140643121/ccs	PB_GM12878_R2	hg38_SIRV	chr16	69339787	69343104	+	5	2038	44441	155620	ENSG00000132603.14	ENST00000254940.9	NIP7	NIP7-201	Known	Known	None	0.30000001192092896	None	None	None	None
m54284U_191111_172039/81920867/ccs	PB_GM12878_R2	hg38_SIRV	chr22	41621317	41664038	+	13	2097	55486	198321	ENSG00000196419.12	ENST00000360079.7	XRCC6	XRCC6-202	Known	Known	None	0.15000000596046448	None	None	None	None
m54284U_191111_172039/64226881/ccs	PB_GM12878_R2	hg38_SIRV	chr19	14419338	14408823	-	11	1470	49995	178527	ENSG00000123136.14	ENST00000242776.8	DDX39A	DDX39A-201	Known	Known	None	0.15000000596046448	None	None	None	None
8edb8552-9acd-4bd6-8cde-5bcd82c68d69	ONT_GM12878_R2	hg38_SIRV	chr1	28538646	28538982	+	1	339	948	382586	ENSG00000180198.16	ENCODEHT000382586	RCC1	ENCODEHT000382586	Known	ISM	None	0.30000001192092896	None	None	None	None
m54284U_191111_172039/177604971/ccs	PB_GM12878_R2	hg38_SIRV	chr2	71130231	71109720	-	3	793	6477	22851	ENSG00000124370.10	ENST00000244217.5	MCEE	MCEE-201	Known	Known	None	0.6499999761581421	None	None	None	None
0e9d4e9b-d4e1-4699-88df-8115ba2f3281	ONT_GM12878_R1	hg38_SIRV	chr14	77708114	77717588	+	4	355	39495	137660	ENSG00000119705.9	ENST00000557342.5	SLIRP	SLIRP-209	Known	Known	None	0.3499999940395355	None	None	None	None
33a248f6-a4d4-49fc-9042-88cbcba58023	ONT_GM12878_R2	hg38_SIRV	chrX	12975121	12977227	+	3	571	55890	199688	ENSG00000205542.10	ENST00000451311.6	TMSB4X	TMSB4X-204	Known	Known	None	0.0	None	None	None	None
m54284U_191110_105540/117246723/ccs	PB_GM12878_R1	hg38_SIRV	chr4	140148678	140149985	+	1	1308	86075	382602	ENCODEHG000086075	ENCODEHT000382602	ENCODEHG000086075	ENCODEHT000382602	Antisense	Antisense	None	0.3499999940395355	None	None	None	None
m54284U_191110_105540/56429247/ccs	PB_GM12878_R1	hg38_SIRV	chr5	134004724	133971919	-	9	1788	16733	59609	ENSG00000213585.10	ENST00000395047.6	VDAC1	VDAC1-203	Known	Known	None	0.05000000074505806	None	None	None	None
4aa2e4c1-0311-4109-b31e-3fb7cb4efe1f	ONT_GM12878_R1	hg38_SIRV	chr1	28538651	28538982	+	1	334	948	382586	ENSG00000180198.16	ENCODEHT000382586	RCC1	ENCODEHT000382586	Known	ISM	None	0.30000001192092896	None	None	None	None
m54284U_191111_172039/82313826/ccs	PB_GM12878_R2	hg38_SIRV	chr22	41621317	41664037	+	13	2096	55486	198321	ENSG00000196419.12	ENST00000360079.7	XRCC6	XRCC6-202	Known	Known	None	0.15000000596046448	None	None	None	None
2a79a22c-0c00-4f47-9059-e1fcbe384a36	ONT_GM12878_R2	hg38_SIRV	chr2	71110350	71109738	-	1	537	6477	382545	ENSG00000124370.10	ENCODEHT000382545	MCEE	ENCODEHT000382545	Known	ISM	None	0.5	None	None	None	None
b285a712-b0b6-4ac3-acfe-189272d257dd	ONT_GM12878_R1	hg38_SIRV	chr17	38853713	38850105	-	5	453	46440	163470	ENSG00000125691.12	ENST00000479035.6	RPL23	RPL23-206	Known	Known	None	0.6499999761581421	None	None	None	None
3c618ba7-64f6-4544-b4f9-3774da065010	ONT_GM12878_R2	hg38_SIRV	chrX	12975121	12977229	+	3	611	55890	199688	ENSG00000205542.10	ENST00000451311.6	TMSB4X	TMSB4X-204	Known	Known	None	0.0	None	None	None	None
m54284U_191111_172039/46991975/ccs	PB_GM12878_R2	hg38_SIRV	chr15	74938043	74920278	-	5	656	41790	145314	ENSG00000178741.11	ENST00000322347.10	COX5A	COX5A-201	Known	Known	None	0.30000001192092896	None	None	None	None
a8a0bc5f-fd0b-4706-b533-0f0dedb64c94	ONT_GM12878_R1	hg38_SIRV	chr1	28538670	28539095	+	1	428	948	382586	ENSG00000180198.16	ENCODEHT000382586	RCC1	ENCODEHT000382586	Known	ISM	None	0.3499999940395355	None	None	None	None
m54284U_191110_105540/156631813/ccs	PB_GM12878_R1	hg38_SIRV	chr11	61967629	61964566	-	4	917	31997	110173	ENSG00000167996.15	ENST00000273550.11	FTH1	FTH1-201	Known	Known	None	0.10000000149011612	None	None	None	None
m54284U_191111_172039/64817831/ccs	PB_GM12878_R2	hg38_SIRV	chr19	14419312	14408823	-	11	1444	49995	178527	ENSG00000123136.14	ENST00000242776.8	DDX39A	DDX39A-201	Known	Known	None	0.15000000596046448	None	None	None	None
m54284U_191111_172039/131728511/ccs	PB_GM12878_R2	hg38_SIRV	chr3	49411967	49359149	-	5	1792	10127	37108	ENSG00000067560.10	ENST00000418115.5	RHOA	RHOA-202	Known	Known	None	0.20000000298023224	None	None	None	None
c3f2123e-5a06-45d3-b2ce-08b5310611ec	ONT_GM12878_R1	hg38_SIRV	chr7	76064884	76066584	+	2	364	22043	382574	ENSG00000146701.11	ENCODEHT000382574	MDH2	ENCODEHT000382574	Known	ISM	Suffix	0.20000000298023224	None	None	None	None
m54284U_191111_172039/144507512/ccs	PB_GM12878_R2	hg38_SIRV	chr16	69339787	69343244	+	5	2178	44441	155620	ENSG00000132603.14	ENST00000254940.9	NIP7	NIP7-201	Known	Known	None	0.25	None	None	None	None
m54284U_191111_172039/82575989/ccs	PB_GM12878_R2	hg38_SIRV	chr22	41621317	41664038	+	13	2097	55486	198321	ENSG00000196419.12	ENST00000360079.7	XRCC6	XRCC6-202	Known	Known	None	0.15000000596046448	None	None	None	None
449a46a8-a722-4dc5-a595-e8251b088dcf	ONT_GM12878_R2	hg38_SIRV	chrX	12975121	12977227	+	3	615	55890	199688	ENSG00000205542.10	ENST00000451311.6	TMSB4X	TMSB4X-204	Known	Known	None	0.0	None	None	None	None
m54284U_191110_105540/2623757/ccs	PB_GM12878_R1	hg38_SIRV	chr4	140148772	140150091	+	1	1320	86075	382602	ENCODEHG000086075	ENCODEHT000382602	ENCODEHG000086075	ENCODEHT000382602	Antisense	Antisense	None	0.15000000596046448	None	None	None	None
af85aebc-a3d8-433f-99bc-66c47ac2fbc3	ONT_GM12878_R1	hg38_SIRV	chr14	77708114	77717596	+	4	363	39495	137660	ENSG00000119705.9	ENST00000557342.5	SLIRP	SLIRP-209	Known	Known	None	0.25	None	None	None	None
258e79ff-318f-456f-bfcb-e77e8855d50c	ONT_GM12878_R2	hg38_SIRV	chr1	28538686	28538985	+	1	302	948	382586	ENSG00000180198.16	ENCODEHT000382586	RCC1	ENCODEHT000382586	Known	ISM	None	0.20000000298023224	None	None	None	None
m54284U_191110_105540/57213517/ccs	PB_GM12878_R1	hg38_SIRV	chr5	134004700	133971919	-	9	1754	16733	59609	ENSG00000213585.10	ENST00000395047.6	VDAC1	VDAC1-203	Known	Known	None	0.05000000074505806	None	None	None	None
e0b153ab-b105-48c2-acba-bf2816f8a722	ONT_GM12878_R2	hg38_SIRV	chrX	12975121	12977213	+	3	601	55890	199688	ENSG00000205542.10	ENST00000451311.6	TMSB4X	TMSB4X-204	Known	Known	None	0.3499999940395355	None	None	None	None
44866953-557d-4f4c-86ef-3cb724e47cc7	ONT_GM12878_R1	hg38_SIRV	chr1	28538714	28538986	+	1	275	948	382586	ENSG00000180198.16	ENCODEHT000382586	RCC1	ENCODEHT000382586	Known	ISM	None	0.20000000298023224	None	None	None	None
49462797-cd12-4abf-af42-ce7bc5990aba	ONT_GM12878_R1	hg38_SIRV	chr17	38853424	38850105	-	4	432	46440	376895	ENSG00000125691.12	ENCODEHT000376895	RPL23	ENCODEHT000376895	Known	ISM	Suffix	0.6499999761581421	None	None	None	None
m54284U_191111_172039/82577860/ccs	PB_GM12878_R2	hg38_SIRV	chr22	41621317	41664035	+	13	2094	55486	198321	ENSG00000196419.12	ENST00000360079.7	XRCC6	XRCC6-202	Known	Known	None	0.20000000298023224	None	None	None	None
m54284U_191111_172039/47581588/ccs	PB_GM12878_R2	hg38_SIRV	chr15	74938043	74920278	-	5	656	41790	145314	ENSG00000178741.11	ENST00000322347.10	COX5A	COX5A-201	Known	Known	None	0.30000001192092896	None	None	None	None
m54284U_191111_172039/66519219/ccs	PB_GM12878_R2	hg38_SIRV	chr19	14419340	14408823	-	11	1472	49995	178527	ENSG00000123136.14	ENST00000242776.8	DDX39A	DDX39A-201	Known	Known	None	0.15000000596046448	None	None	None	None
a888589f-3ba9-4370-81b8-29d3354a870d	ONT_GM12878_R1	hg38_SIRV	chr2	71130221	71109728	-	3	775	6477	22851	ENSG00000124370.10	ENST00000244217.5	MCEE	MCEE-201	Known	Known	None	0.5	None	None	None	None
m54284U_191110_105540/156762298/ccs	PB_GM12878_R1	hg38_SIRV	chr11	61967629	61964566	-	4	917	31997	110173	ENSG00000167996.15	ENST00000273550.11	FTH1	FTH1-201	Known	Known	None	0.10000000149011612	None	None	None	None
913d0df4-3747-4857-9567-acbbf8d0b2ad	ONT_GM12878_R2	hg38_SIRV	chr7	76064884	76066610	+	2	404	22043	382574	ENSG00000146701.11	ENCODEHT000382574	MDH2	ENCODEHT000382574	Known	ISM	Suffix	0.15000000596046448	None	None	None	None
478c92a3-e09c-4ee6-b8e2-9314c371bfb6	ONT_GM12878_R2	hg38_SIRV	chrX	12975121	12977214	+	3	602	55890	199688	ENSG00000205542.10	ENST00000451311.6	TMSB4X	TMSB4X-204	Known	Known	None	0.30000001192092896	None	None	None	None
m54284U_191111_172039/132120611/ccs	PB_GM12878_R2	hg38_SIRV	chr3	49411979	49359149	-	5	1804	10127	37108	ENSG00000067560.10	ENST00000418115.5	RHOA	RHOA-202	Known	Known	None	0.20000000298023224	None	None	None	None
6281e8af-9bcb-41b5-8729-bc17c003c982	ONT_GM12878_R1	hg38_SIRV	chr1	28538739	28538983	+	1	247	948	382586	ENSG00000180198.16	ENCODEHT000382586	RCC1	ENCODEHT000382586	Known	ISM	None	0.25	None	None	None	None
2b705c41-06c1-493d-b7fa-56f6d29bcf8e	ONT_GM12878_R1	hg38_SIRV	chr14	77708114	77717576	+	4	343	39495	137660	ENSG00000119705.9	ENST00000557342.5	SLIRP	SLIRP-209	Known	Known	None	0.5	None	None	None	None
m54284U_191111_172039/145622228/ccs	PB_GM12878_R2	hg38_SIRV	chr16	69339787	69343096	+	5	2030	44441	155620	ENSG00000132603.14	ENST00000254940.9	NIP7	NIP7-201	Known	Known	None	0.4000000059604645	None	None	None	None
m54284U_191111_172039/141623433/ccs	PB_GM12878_R2	hg38_SIRV	chr4	140150728	140149958	-	1	771	14219	382603	ENSG00000196782.12	ENCODEHT000382603	MAML3	ENCODEHT000382603	Known	Genomic	None	0.949999988079071	None	None	None	None
m54284U_191111_172039/82707948/ccs	PB_GM12878_R2	hg38_SIRV	chr22	41621317	41664038	+	13	2097	55486	198321	ENSG00000196419.12	ENST00000360079.7	XRCC6	XRCC6-202	Known	Known	None	0.15000000596046448	None	None	None	None
m54284U_191110_105540/61146581/ccs	PB_GM12878_R1	hg38_SIRV	chr5	134004722	133971919	-	9	1786	16733	59609	ENSG00000213585.10	ENST00000395047.6	VDAC1	VDAC1-203	Known	Known	None	0.05000000074505806	None	None	None	None
d05d0a8b-6809-4141-bfbd-2aa550b2c4ff	ONT_GM12878_R2	hg38_SIRV	chr1	28538759	28539079	+	1	323	948	382586	ENSG00000180198.16	ENCODEHT000382586	RCC1	ENCODEHT000382586	Known	ISM	None	0.20000000298023224	None	None	None	None
m54284U_191111_172039/48040294/ccs	PB_GM12878_R2	hg38_SIRV	chr15	74938043	74920278	-	5	656	41790	145314	ENSG00000178741.11	ENST00000322347.10	COX5A	COX5A-201	Known	Known	None	0.30000001192092896	None	None	None	None
af35b9c1-5736-44f5-aa36-78fa0a30a2ac	ONT_GM12878_R2	hg38_SIRV	chrX	12975121	12977227	+	3	591	55890	199688	ENSG00000205542.10	ENST00000451311.6	TMSB4X	TMSB4X-204	Known	Known	None	0.0	None	None	None	None
m54284U_191111_172039/66521562/ccs	PB_GM12878_R2	hg38_SIRV	chr19	14419318	14408821	-	8	2212	49995	381937	ENSG00000123136.14	ENCODEHT000381937	DDX39A	ENCODEHT000381937	Known	NIC	None	0.15000000596046448	None	None	None	None
0565141e-6c60-46f0-9e86-1da478f479ec	ONT_GM12878_R1	hg38_SIRV	chr17	38853424	38850105	-	4	439	46440	376895	ENSG00000125691.12	ENCODEHT000376895	RPL23	ENCODEHT000376895	Known	ISM	Suffix	0.6499999761581421	None	None	None	None
86c37920-1aee-4ffb-ab24-3ce6ab38033b	ONT_GM12878_R2	hg38_SIRV	chr1	28538791	28538976	+	1	188	948	382586	ENSG00000180198.16	ENCODEHT000382586	RCC1	ENCODEHT000382586	Known	ISM	None	0.3499999940395355	None	None	None	None
m54284U_191111_172039/82773067/ccs	PB_GM12878_R2	hg38_SIRV	chr22	41621317	41664038	+	13	2097	55486	198321	ENSG00000196419.12	ENST00000360079.7	XRCC6	XRCC6-202	Known	Known	None	0.15000000596046448	None	None	None	None
20ca45c7-a63d-403c-9067-9407c9d1e644	ONT_GM12878_R2	hg38_SIRV	chrX	12975121	12977229	+	3	617	55890	199688	ENSG00000205542.10	ENST00000451311.6	TMSB4X	TMSB4X-204	Known	Known	None	0.0	None	None	None	None
a7daa262-9e3f-45e8-897a-5c99dbfabd76	ONT_GM12878_R2	hg38_SIRV	chr7	76064896	76066600	+	2	382	22043	382574	ENSG00000146701.11	ENCODEHT000382574	MDH2	ENCODEHT000382574	Known	ISM	Suffix	0.15000000596046448	None	None	None	None
d352b7bd-c453-454d-be8b-bfec3684af5d	ONT_GM12878_R1	hg38_SIRV	chr2	71130226	71109752	-	3	1198	6477	382542	ENSG00000124370.10	ENCODEHT000382542	MCEE	ENCODEHT000382542	Known	NIC	None	0.30000001192092896	None	None	None	None
m54284U_191110_105540/156829608/ccs	PB_GM12878_R1	hg38_SIRV	chr11	61967629	61964566	-	4	917	31997	110173	ENSG00000167996.15	ENST00000273550.11	FTH1	FTH1-201	Known	Known	None	0.10000000149011612	None	None	None	None
m54284U_191111_172039/133302364/ccs	PB_GM12878_R2	hg38_SIRV	chr3	49411975	49359149	-	5	1800	10127	37108	ENSG00000067560.10	ENST00000418115.5	RHOA	RHOA-202	Known	Known	None	0.20000000298023224	None	None	None	None
78545e32-7266-4195-abe1-7725009db97c	ONT_GM12878_R1	hg38_SIRV	chr14	77708114	77717584	+	4	351	39495	137660	ENSG00000119705.9	ENST00000557342.5	SLIRP	SLIRP-209	Known	Known	None	0.4000000059604645	None	None	None	None
76f19173-2aff-476d-a74f-639059efda3c	ONT_GM12878_R2	hg38_SIRV	chr1	28538805	28539082	+	1	280	948	382586	ENSG00000180198.16	ENCODEHT000382586	RCC1	ENCODEHT000382586	Known	ISM	None	0.30000001192092896	None	None	None	None
m54284U_191111_172039/48104465/ccs	PB_GM12878_R2	hg38_SIRV	chr15	74938035	74920278	-	5	648	41790	145314	ENSG00000178741.11	ENST00000322347.10	COX5A	COX5A-201	Known	Known	None	0.30000001192092896	None	None	None	None
m54284U_191111_172039/157944171/ccs	PB_GM12878_R2	hg38_SIRV	chr4	140241076	140239415	-	1	1662	86076	382604	ENCODEHG000086076	ENCODEHT000382604	ENCODEHG000086076	ENCODEHT000382604	Intergenic	Intergenic	None	0.44999998807907104	None	None	None	None
18129561-ee2f-499f-9d07-4dd48b79ef49	ONT_GM12878_R2	hg38_SIRV	chrX	12975121	12977154	+	3	542	55890	199688	ENSG00000205542.10	ENST00000451311.6	TMSB4X	TMSB4X-204	Known	Known	None	0.25	None	None	None	None
m54284U_191111_172039/154209018/ccs	PB_GM12878_R2	hg38_SIRV	chr16	69339787	69342431	+	5	1365	44441	155620	ENSG00000132603.14	ENST00000254940.9	NIP7	NIP7-201	Known	Known	None	0.8500000238418579	None	None	None	None
m54284U_191110_105540/67502144/ccs	PB_GM12878_R1	hg38_SIRV	chr5	134004689	133971919	-	9	1753	16733	59609	ENSG00000213585.10	ENST00000395047.6	VDAC1	VDAC1-203	Known	Known	None	0.05000000074505806	None	None	None	None
m54284U_191111_172039/67765483/ccs	PB_GM12878_R2	hg38_SIRV	chr19	14419340	14408823	-	11	1472	49995	178527	ENSG00000123136.14	ENST00000242776.8	DDX39A	DDX39A-201	Known	Known	None	0.15000000596046448	None	None	None	None
10c005dd-2bbe-46b6-ac46-e8bebc68add8	ONT_GM12878_R2	hg38_SIRV	chr1	28538828	28539093	+	1	268	948	382586	ENSG00000180198.16	ENCODEHT000382586	RCC1	ENCODEHT000382586	Known	ISM	None	0.4000000059604645	None	None	None	None
m54284U_191111_172039/82904687/ccs	PB_GM12878_R2	hg38_SIRV	chr22	41621317	41664036	+	13	2095	55486	198321	ENSG00000196419.12	ENST00000360079.7	XRCC6	XRCC6-202	Known	Known	None	0.15000000596046448	None	None	None	None
f2a3ef10-c91a-49c5-ba8d-a828ee0bc0f2	ONT_GM12878_R2	hg38_SIRV	chrX	12975121	12977227	+	3	599	55890	199688	ENSG00000205542.10	ENST00000451311.6	TMSB4X	TMSB4X-204	Known	Known	None	0.0	None	None	None	None
26b26470-96d1-4bd7-971a-da15a4d17b96	ONT_GM12878_R1	hg38_SIRV	chr17	38853424	38850105	-	4	439	46440	376895	ENSG00000125691.12	ENCODEHT000376895	RPL23	ENCODEHT000376895	Known	ISM	Suffix	0.6499999761581421	None	None	None	None
e663b6f2-8f6d-4e9c-8820-abf0a441fe6e	ONT_GM12878_R2	hg38_SIRV	chr1	28538847	28538973	+	1	129	948	382586	ENSG00000180198.16	ENCODEHT000382586	RCC1	ENCODEHT000382586	Known	ISM	None	0.4000000059604645	None	None	None	None
93b040e9-327c-4d54-a7fe-ea877dd9b230	ONT_GM12878_R1	hg38_SIRV	chr14	77708118	77717596	+	3	341	39495	382477	ENSG00000119705.9	ENCODEHT000382477	SLIRP	ENCODEHT000382477	Known	NNC	None	0.25	None	None	None	None
m54284U_191111_172039/48432512/ccs	PB_GM12878_R2	hg38_SIRV	chr15	74938044	74920278	-	5	657	41790	145314	ENSG00000178741.11	ENST00000322347.10	COX5A	COX5A-201	Known	Known	None	0.30000001192092896	None	None	None	None
f2039c59-c82b-4e72-8d76-a6c9530a5099	ONT_GM12878_R2	hg38_SIRV	chr1	28538917	28539176	+	1	262	948	382586	ENSG00000180198.16	ENCODEHT000382586	RCC1	ENCODEHT000382586	Known	ISM	None	0.3499999940395355	None	None	None	None
m54284U_191111_172039/136775680/ccs	PB_GM12878_R2	hg38_SIRV	chr3	49411973	49359149	-	5	1798	10127	37108	ENSG00000067560.10	ENST00000418115.5	RHOA	RHOA-202	Known	Known	None	0.20000000298023224	None	None	None	None
m54284U_191110_105540/157026102/ccs	PB_GM12878_R1	hg38_SIRV	chr11	61967630	61964566	-	4	918	31997	110173	ENSG00000167996.15	ENST00000273550.11	FTH1	FTH1-201	Known	Known	None	0.10000000149011612	None	None	None	None
27f34699-c8c8-480d-85b4-9019433fea9c	ONT_GM12878_R1	hg38_SIRV	chr7	76064906	76066578	+	2	350	22043	382574	ENSG00000146701.11	ENCODEHT000382574	MDH2	ENCODEHT000382574	Known	ISM	Suffix	0.20000000298023224	None	None	None	None
m54284U_191111_172039/82969910/ccs	PB_GM12878_R2	hg38_SIRV	chr22	41621317	41664040	+	13	2099	55486	198321	ENSG00000196419.12	ENST00000360079.7	XRCC6	XRCC6-202	Known	Known	None	0.20000000298023224	None	None	None	None
ab2c5faf-7233-4821-b97e-38758bf66bd5	ONT_GM12878_R2	hg38_SIRV	chrX	12975121	12976904	+	3	292	55890	199688	ENSG00000205542.10	ENST00000451311.6	TMSB4X	TMSB4X-204	Known	Known	None	0.3499999940395355	None	None	None	None
m54284U_191111_172039/67830815/ccs	PB_GM12878_R2	hg38_SIRV	chr19	14419358	14408823	-	11	1490	49995	178527	ENSG00000123136.14	ENST00000242776.8	DDX39A	DDX39A-201	Known	Known	None	0.15000000596046448	None	None	None	None
ea2c5cd4-08db-40c8-87b2-e3377619f3e3	ONT_GM12878_R2	hg38_SIRV	chr2	71130225	71109810	-	3	1151	6477	382542	ENSG00000124370.10	ENCODEHT000382542	MCEE	ENCODEHT000382542	Known	NIC	None	0.4000000059604645	None	None	None	None
a2a28c0f-a040-4cf2-a5de-1a5121b1a315	ONT_GM12878_R1	hg38_SIRV	chr1	28538945	28539195	+	1	253	948	382586	ENSG00000180198.16	ENCODEHT000382586	RCC1	ENCODEHT000382586	Known	ISM	None	0.15000000596046448	None	None	None	None
m54284U_191110_105540/69665413/ccs	PB_GM12878_R1	hg38_SIRV	chr5	134004723	133971919	-	9	1787	16733	59609	ENSG00000213585.10	ENST00000395047.6	VDAC1	VDAC1-203	Known	Known	None	0.05000000074505806	None	None	None	None
m54284U_191111_172039/157222934/ccs	PB_GM12878_R2	hg38_SIRV	chr16	69339787	69342432	+	5	1366	44441	155620	ENSG00000132603.14	ENST00000254940.9	NIP7	NIP7-201	Known	Known	None	0.8500000238418579	None	None	None	None
d58d86b0-69ba-47db-b2df-390e134a0ba1	ONT_GM12878_R2	hg38_SIRV	chr1	28538962	28539196	+	1	237	948	382586	ENSG00000180198.16	ENCODEHT000382586	RCC1	ENCODEHT000382586	Known	ISM	None	0.10000000149011612	None	None	None	None
cbd03b21-70bd-4e2a-9abe-c98789ab9bb4	ONT_GM12878_R2	hg38_SIRV	chrX	12975121	12977215	+	3	597	55890	199688	ENSG00000205542.10	ENST00000451311.6	TMSB4X	TMSB4X-204	Known	Known	None	0.30000001192092896	None	None	None	None
m54284U_191111_172039/82970143/ccs	PB_GM12878_R2	hg38_SIRV	chr22	41621317	41664038	+	13	2097	55486	198321	ENSG00000196419.12	ENST00000360079.7	XRCC6	XRCC6-202	Known	Known	None	0.15000000596046448	None	None	None	None
440b1bd8-ce3a-4815-a2e1-ee0898e0f784	ONT_GM12878_R1	hg38_SIRV	chr17	38853724	38850105	-	5	464	46440	163470	ENSG00000125691.12	ENST00000479035.6	RPL23	RPL23-206	Known	Known	None	0.6499999761581421	None	None	None	None
m54284U_191111_172039/108136821/ccs	PB_GM12878_R2	hg38_SIRV	chr4	140247501	140249531	+	1	2031	86077	382605	ENCODEHG000086077	ENCODEHT000382605	ENCODEHG000086077	ENCODEHT000382605	Intergenic	Intergenic	None	0.550000011920929	None	None	None	None
a481d964-a475-418d-835b-812662349dcf	ONT_GM12878_R1	hg38_SIRV	chr1	28538963	28539189	+	1	229	948	382586	ENSG00000180198.16	ENCODEHT000382586	RCC1	ENCODEHT000382586	Known	ISM	None	0.10000000149011612	None	None	None	None
979e8ec1-0e93-47f0-9ca6-910201aa092f	ONT_GM12878_R1	hg38_SIRV	chr14	77708114	77717567	+	4	334	39495	137660	ENSG00000119705.9	ENST00000557342.5	SLIRP	SLIRP-209	Known	Known	None	0.44999998807907104	None	None	None	None
m54284U_191111_172039/49479731/ccs	PB_GM12878_R2	hg38_SIRV	chr15	74938097	74920278	-	5	710	41790	145314	ENSG00000178741.11	ENST00000322347.10	COX5A	COX5A-201	Known	Known	None	0.30000001192092896	None	None	None	None
94443240-7d44-49ec-837d-919154ede087	ONT_GM12878_R2	hg38_SIRV	chrX	12975121	12977221	+	3	602	55890	199688	ENSG00000205542.10	ENST00000451311.6	TMSB4X	TMSB4X-204	Known	Known	None	0.15000000596046448	None	None	None	None
m54284U_191111_172039/67961143/ccs	PB_GM12878_R2	hg38_SIRV	chr19	14419349	14408823	-	11	1481	49995	178527	ENSG00000123136.14	ENST00000242776.8	DDX39A	DDX39A-201	Known	Known	None	0.15000000596046448	None	None	None	None
9f10e2ea-642a-46d0-9d5d-67b23b0c3932	ONT_GM12878_R2	hg38_SIRV	chr7	76064916	76066585	+	2	347	22043	382574	ENSG00000146701.11	ENCODEHT000382574	MDH2	ENCODEHT000382574	Known	ISM	Suffix	0.15000000596046448	None	None	None	None
m54284U_191110_105540/157222325/ccs	PB_GM12878_R1	hg38_SIRV	chr11	61967629	61964566	-	4	906	31997	110173	ENSG00000167996.15	ENST00000273550.11	FTH1	FTH1-201	Known	Known	None	0.10000000149011612	None	None	None	None
m54284U_191111_172039/138545697/ccs	PB_GM12878_R2	hg38_SIRV	chr3	49411968	49359149	-	5	1793	10127	37108	ENSG00000067560.10	ENST00000418115.5	RHOA	RHOA-202	Known	Known	None	0.20000000298023224	None	None	None	None
m54284U_191111_172039/83034801/ccs	PB_GM12878_R2	hg38_SIRV	chr22	41621317	41664038	+	13	2097	55486	198321	ENSG00000196419.12	ENST00000360079.7	XRCC6	XRCC6-202	Known	Known	None	0.15000000596046448	None	None	None	None
m54284U_191110_105540/73400958/ccs	PB_GM12878_R1	hg38_SIRV	chr5	134004717	133971919	-	9	1781	16733	59609	ENSG00000213585.10	ENST00000395047.6	VDAC1	VDAC1-203	Known	Known	None	0.05000000074505806	None	None	None	None
7bfc4b70-e230-4e49-808d-15b661660a3b	ONT_GM12878_R2	hg38_SIRV	chrX	12975121	12977186	+	3	574	55890	199688	ENSG00000205542.10	ENST00000451311.6	TMSB4X	TMSB4X-204	Known	Known	None	0.3499999940395355	None	None	None	None
m54284U_191111_172039/98699173/ccs	PB_GM12878_R2	hg38_SIRV	chr2	71130238	71109811	-	3	709	6477	22851	ENSG00000124370.10	ENST00000244217.5	MCEE	MCEE-201	Known	Known	None	0.44999998807907104	None	None	None	None
m54284U_191111_172039/50071496/ccs	PB_GM12878_R2	hg38_SIRV	chr15	74938055	74920278	-	5	668	41790	145314	ENSG00000178741.11	ENST00000322347.10	COX5A	COX5A-201	Known	Known	None	0.30000001192092896	None	None	None	None
m54284U_191111_172039/83100831/ccs	PB_GM12878_R2	hg38_SIRV	chr22	41621317	41664036	+	13	2095	55486	198321	ENSG00000196419.12	ENST00000360079.7	XRCC6	XRCC6-202	Known	Known	None	0.15000000596046448	None	None	None	None
m54284U_191111_172039/161546279/ccs	PB_GM12878_R2	hg38_SIRV	chr16	69339787	69342431	+	5	1365	44441	155620	ENSG00000132603.14	ENST00000254940.9	NIP7	NIP7-201	Known	Known	None	0.8500000238418579	None	None	None	None
326b7955-3b22-498d-ba51-824ed03eab6f	ONT_GM12878_R2	hg38_SIRV	chr1	28539036	28539196	+	1	161	948	382606	ENSG00000180198.16	ENCODEHT000382606	RCC1	ENCODEHT000382606	Known	Genomic	None	0.15000000596046448	None	None	None	None
m54284U_191111_172039/69536549/ccs	PB_GM12878_R2	hg38_SIRV	chr19	14419340	14408823	-	11	1472	49995	178527	ENSG00000123136.14	ENST00000242776.8	DDX39A	DDX39A-201	Known	Known	None	0.15000000596046448	None	None	None	None
2099d97d-dba2-44b9-988b-d8cd136c6abc	ONT_GM12878_R1	hg38_SIRV	chr17	38850428	38850105	-	2	177	46440	163473	ENSG00000125691.12	ENST00000584583.1	RPL23	RPL23-210	Known	Known	None	0.6499999761581421	None	None	None	None
6ee6d0cc-2186-4e8c-afc0-706b365bbfc0	ONT_GM12878_R2	hg38_SIRV	chrX	12975121	12977213	+	3	601	55890	199688	ENSG00000205542.10	ENST00000451311.6	TMSB4X	TMSB4X-204	Known	Known	None	0.3499999940395355	None	None	None	None
e5be7ecc-7b64-4465-a0f7-0594e0ff6a4e	ONT_GM12878_R1	hg38_SIRV	chr14	77708114	77717582	+	4	349	39495	137660	ENSG00000119705.9	ENST00000557342.5	SLIRP	SLIRP-209	Known	Known	None	0.4000000059604645	None	None	None	None
m54284U_191110_105540/95618369/ccs	PB_GM12878_R1	hg38_SIRV	chr4	140267735	140269665	+	2	527	14222	382607	ENSG00000153130.17	ENCODEHT000382607	SCOC	ENCODEHT000382607	Known	Genomic	None	0.20000000298023224	None	None	None	None
m54284U_191111_172039/138608996/ccs	PB_GM12878_R2	hg38_SIRV	chr3	49411951	49359149	-	5	1776	10127	37108	ENSG00000067560.10	ENST00000418115.5	RHOA	RHOA-202	Known	Known	None	0.20000000298023224	None	None	None	None
a7eb8cb4-186c-4003-a0fc-72555a815230	ONT_GM12878_R2	hg38_SIRV	chr7	76064916	76066567	+	2	323	22043	382574	ENSG00000146701.11	ENCODEHT000382574	MDH2	ENCODEHT000382574	Known	ISM	Suffix	0.3499999940395355	None	None	None	None
m54284U_191110_105540/158008560/ccs	PB_GM12878_R1	hg38_SIRV	chr11	61967629	61964566	-	4	917	31997	110173	ENSG00000167996.15	ENST00000273550.11	FTH1	FTH1-201	Known	Known	None	0.10000000149011612	None	None	None	None
m54284U_191110_105540/73795736/ccs	PB_GM12878_R1	hg38_SIRV	chr5	134004696	133971919	-	9	1760	16733	59609	ENSG00000213585.10	ENST00000395047.6	VDAC1	VDAC1-203	Known	Known	None	0.05000000074505806	None	None	None	None
m54284U_191111_172039/178260221/ccs	PB_GM12878_R2	hg38_SIRV	chr4	140373401	140283731	-	6	2183	14223	382608	ENSG00000196951.10	ENCODEHT000382608	SCOC-AS1	ENCODEHT000382608	Known	NNC	None	0.4000000059604645	None	None	None	None
3c444f80-9a2c-4655-8245-0f311433a9d7	ONT_GM12878_R2	hg38_SIRV	chrX	12975121	12977222	+	3	587	55890	199688	ENSG00000205542.10	ENST00000451311.6	TMSB4X	TMSB4X-204	Known	Known	None	0.10000000149011612	None	None	None	None
m54284U_191111_172039/83233558/ccs	PB_GM12878_R2	hg38_SIRV	chr22	41621317	41664038	+	13	2097	55486	198321	ENSG00000196419.12	ENST00000360079.7	XRCC6	XRCC6-202	Known	Known	None	0.15000000596046448	None	None	None	None
m54284U_191111_172039/69862567/ccs	PB_GM12878_R2	hg38_SIRV	chr19	14419340	14408823	-	11	1472	49995	178527	ENSG00000123136.14	ENST00000242776.8	DDX39A	DDX39A-201	Known	Known	None	0.15000000596046448	None	None	None	None
m54284U_191111_172039/50136589/ccs	PB_GM12878_R2	hg38_SIRV	chr15	74938044	74920278	-	5	657	41790	145314	ENSG00000178741.11	ENST00000322347.10	COX5A	COX5A-201	Known	Known	None	0.30000001192092896	None	None	None	None
m54284U_191111_172039/135006723/ccs	PB_GM12878_R2	hg38_SIRV	chr2	71130239	71109811	-	3	710	6477	22851	ENSG00000124370.10	ENST00000244217.5	MCEE	MCEE-201	Known	Known	None	0.44999998807907104	None	None	None	None
2d0d3b07-50f5-4fa7-abcd-cddd56ec6a65	ONT_GM12878_R2	hg38_SIRV	chrX	12975121	12977215	+	3	603	55890	199688	ENSG00000205542.10	ENST00000451311.6	TMSB4X	TMSB4X-204	Known	Known	None	0.30000001192092896	None	None	None	None
9a21005a-a7b7-4b74-b588-85bfb2d6e88a	ONT_GM12878_R2	hg38_SIRV	chr1	28540970	28541489	+	1	509	86078	382609	ENCODEHG000086078	ENCODEHT000382609	ENCODEHG000086078	ENCODEHT000382609	Intergenic	Intergenic	None	0.15000000596046448	None	None	None	None
285a2236-9756-4281-b401-960631ac85f3	ONT_GM12878_R1	hg38_SIRV	chr14	77708114	77717594	+	4	361	39495	137660	ENSG00000119705.9	ENST00000557342.5	SLIRP	SLIRP-209	Known	Known	None	0.30000001192092896	None	None	None	None
m54284U_191111_172039/138805677/ccs	PB_GM12878_R2	hg38_SIRV	chr3	49411951	49359149	-	5	1776	10127	37108	ENSG00000067560.10	ENST00000418115.5	RHOA	RHOA-202	Known	Known	None	0.20000000298023224	None	None	None	None
751c3a27-8487-4dd1-ad58-53d481bb97fd	ONT_GM12878_R1	hg38_SIRV	chr17	38853714	38850105	-	5	454	46440	163470	ENSG00000125691.12	ENST00000479035.6	RPL23	RPL23-206	Known	Known	None	0.6499999761581421	None	None	None	None
m54284U_191111_172039/161743865/ccs	PB_GM12878_R2	hg38_SIRV	chr16	69339787	69342431	+	5	1365	44441	155620	ENSG00000132603.14	ENST00000254940.9	NIP7	NIP7-201	Known	Known	None	0.8500000238418579	None	None	None	None
m54284U_191111_172039/83299032/ccs	PB_GM12878_R2	hg38_SIRV	chr22	41621317	41664037	+	13	2096	55486	198321	ENSG00000196419.12	ENST00000360079.7	XRCC6	XRCC6-202	Known	Known	None	0.15000000596046448	None	None	None	None
0b534502-1e1b-4f2a-8ea4-25fb733f9e02	ONT_GM12878_R2	hg38_SIRV	chrX	12975121	12977215	+	3	597	55890	199688	ENSG00000205542.10	ENST00000451311.6	TMSB4X	TMSB4X-204	Known	Known	None	0.30000001192092896	None	None	None	None
85b69ba9-58d6-4560-af42-9d84b7b6bccc	ONT_GM12878_R2	hg38_SIRV	chr7	76064917	76066589	+	2	350	22043	382574	ENSG00000146701.11	ENCODEHT000382574	MDH2	ENCODEHT000382574	Known	ISM	Suffix	0.15000000596046448	None	None	None	None
m54284U_191110_105540/158337738/ccs	PB_GM12878_R1	hg38_SIRV	chr11	61967629	61964566	-	4	917	31997	110173	ENSG00000167996.15	ENST00000273550.11	FTH1	FTH1-201	Known	Known	None	0.10000000149011612	None	None	None	None
m54284U_191110_105540/73991398/ccs	PB_GM12878_R1	hg38_SIRV	chr5	134004703	133971919	-	9	1767	16733	59609	ENSG00000213585.10	ENST00000395047.6	VDAC1	VDAC1-203	Known	Known	None	0.05000000074505806	None	None	None	None
e74d54f8-7f9f-4e3f-ae99-c975949e5f37	ONT_GM12878_R2	hg38_SIRV	chrX	12975121	12977215	+	3	603	55890	199688	ENSG00000205542.10	ENST00000451311.6	TMSB4X	TMSB4X-204	Known	Known	None	0.30000001192092896	None	None	None	None
m54284U_191111_172039/70648427/ccs	PB_GM12878_R2	hg38_SIRV	chr19	14419349	14408823	-	11	1481	49995	178527	ENSG00000123136.14	ENST00000242776.8	DDX39A	DDX39A-201	Known	Known	None	0.15000000596046448	None	None	None	None
m54284U_191111_172039/51446631/ccs	PB_GM12878_R2	hg38_SIRV	chr15	74938050	74920278	-	5	663	41790	145314	ENSG00000178741.11	ENST00000322347.10	COX5A	COX5A-201	Known	Known	None	0.30000001192092896	None	None	None	None
78829ac3-95ae-4cf6-9cc6-a3581ea327dd	ONT_GM12878_R2	hg38_SIRV	chr1	28545533	28546461	+	1	911	953	3471	ENSG00000279443.1	ENST00000624273.1	AL513497.1	AL513497.1-201	Known	Known	None	0.30000001192092896	None	None	None	None
m54284U_191110_105540/107938318/ccs	PB_GM12878_R1	hg38_SIRV	chr4	140321831	140321372	-	1	460	14223	382610	ENSG00000196951.10	ENCODEHT000382610	SCOC-AS1	ENCODEHT000382610	Known	Genomic	None	0.10000000149011612	None	None	None	None
m54284U_191111_172039/83492949/ccs	PB_GM12878_R2	hg38_SIRV	chr22	41621317	41664038	+	13	2097	55486	198321	ENSG00000196419.12	ENST00000360079.7	XRCC6	XRCC6-202	Known	Known	None	0.15000000596046448	None	None	None	None
ee50d2e1-6b79-4c81-aa1d-2e2a298f96f1	ONT_GM12878_R2	hg38_SIRV	chrX	12975121	12977186	+	3	555	55890	199688	ENSG00000205542.10	ENST00000451311.6	TMSB4X	TMSB4X-204	Known	Known	None	0.3499999940395355	None	None	None	None
110f7976-8dac-4298-a499-523ecd132d80	ONT_GM12878_R1	hg38_SIRV	chr14	77708114	77717582	+	4	349	39495	137660	ENSG00000119705.9	ENST00000557342.5	SLIRP	SLIRP-209	Known	Known	None	0.4000000059604645	None	None	None	None
m54284U_191110_105540/68945720/ccs	PB_GM12878_R1	hg38_SIRV	chr2	71130241	71109813	-	3	710	6477	22851	ENSG00000124370.10	ENST00000244217.5	MCEE	MCEE-201	Known	Known	None	0.44999998807907104	None	None	None	None
m54284U_191111_172039/139725416/ccs	PB_GM12878_R2	hg38_SIRV	chr3	49411975	49359149	-	5	1800	10127	37108	ENSG00000067560.10	ENST00000418115.5	RHOA	RHOA-202	Known	Known	None	0.20000000298023224	None	None	None	None
edc5ca2b-fc70-4540-a151-3f26651f248b	ONT_GM12878_R2	hg38_SIRV	chrX	12975121	12977221	+	3	603	55890	199688	ENSG00000205542.10	ENST00000451311.6	TMSB4X	TMSB4X-204	Known	Known	None	0.15000000596046448	None	None	None	None
m54284U_191111_172039/166464283/ccs	PB_GM12878_R2	hg38_SIRV	chr16	69339787	69342432	+	5	1366	44441	155620	ENSG00000132603.14	ENST00000254940.9	NIP7	NIP7-201	Known	Known	None	0.8500000238418579	None	None	None	None
3dc56efe-fcd3-439c-a7c3-e44a5318f038	ONT_GM12878_R1	hg38_SIRV	chr17	38853715	38850105	-	5	455	46440	163470	ENSG00000125691.12	ENST00000479035.6	RPL23	RPL23-206	Known	Known	None	0.6499999761581421	None	None	None	None
b56c0005-41a1-4252-b1bb-be1473528d12	ONT_GM12878_R2	hg38_SIRV	chr7	76064917	76066584	+	2	345	22043	382574	ENSG00000146701.11	ENCODEHT000382574	MDH2	ENCODEHT000382574	Known	ISM	Suffix	0.20000000298023224	None	None	None	None
m54284U_191111_172039/70975937/ccs	PB_GM12878_R2	hg38_SIRV	chr19	14419317	14408823	-	11	1449	49995	178527	ENSG00000123136.14	ENST00000242776.8	DDX39A	DDX39A-201	Known	Known	None	0.15000000596046448	None	None	None	None
m54284U_191111_172039/63702338/ccs	PB_GM12878_R2	hg38_SIRV	chr1	28547527	28580307	+	2	1200	954	382611	ENSG00000180098.9	ENCODEHT000382611	TRNAU1AP	ENCODEHT000382611	Known	Genomic	None	1.0	None	None	None	None
m54284U_191111_172039/83495257/ccs	PB_GM12878_R2	hg38_SIRV	chr22	41621317	41664040	+	13	2099	55486	198321	ENSG00000196419.12	ENST00000360079.7	XRCC6	XRCC6-202	Known	Known	None	0.20000000298023224	None	None	None	None
m54284U_191110_105540/81790447/ccs	PB_GM12878_R1	hg38_SIRV	chr5	134004723	133971919	-	9	1787	16733	59609	ENSG00000213585.10	ENST00000395047.6	VDAC1	VDAC1-203	Known	Known	None	0.05000000074505806	None	None	None	None
m54284U_191110_105540/158401261/ccs	PB_GM12878_R1	hg38_SIRV	chr11	61967629	61964566	-	4	917	31997	110173	ENSG00000167996.15	ENST00000273550.11	FTH1	FTH1-201	Known	Known	None	0.10000000149011612	None	None	None	None
88e7d53b-ebcf-4ce0-8a4a-a91f10c1215c	ONT_GM12878_R2	hg38_SIRV	chrX	12975121	12977218	+	3	606	55890	199688	ENSG00000205542.10	ENST00000451311.6	TMSB4X	TMSB4X-204	Known	Known	None	0.30000001192092896	None	None	None	None
m54284U_191111_172039/51579039/ccs	PB_GM12878_R2	hg38_SIRV	chr15	74938063	74920278	-	5	676	41790	145314	ENSG00000178741.11	ENST00000322347.10	COX5A	COX5A-201	Known	Known	None	0.30000001192092896	None	None	None	None
m54284U_191111_172039/83165242/ccs	PB_GM12878_R2	hg38_SIRV	chr4	140343470	140382550	+	4	1984	14222	52085	ENSG00000153130.17	ENST00000394203.7	SCOC	SCOC-203	Known	Known	None	0.15000000596046448	None	None	None	None
871ee676-0fa6-4832-a4ac-c32081ec4277	ONT_GM12878_R1	hg38_SIRV	chr14	77708114	77717596	+	4	363	39495	137660	ENSG00000119705.9	ENST00000557342.5	SLIRP	SLIRP-209	Known	Known	None	0.25	None	None	None	None
4682021e-4a7b-4af0-83e1-f167f1e41fd7	ONT_GM12878_R2	hg38_SIRV	chrX	12975121	12977227	+	3	609	55890	199688	ENSG00000205542.10	ENST00000451311.6	TMSB4X	TMSB4X-204	Known	Known	None	0.0	None	None	None	None
m54284U_191111_172039/84739143/ccs	PB_GM12878_R2	hg38_SIRV	chr22	41621317	41664037	+	13	2096	55486	198321	ENSG00000196419.12	ENST00000360079.7	XRCC6	XRCC6-202	Known	Known	None	0.15000000596046448	None	None	None	None
m54284U_191111_172039/140248178/ccs	PB_GM12878_R2	hg38_SIRV	chr3	49411941	49359149	-	5	1766	10127	37108	ENSG00000067560.10	ENST00000418115.5	RHOA	RHOA-202	Known	Known	None	0.20000000298023224	None	None	None	None
872e5710-5148-4abb-8179-b1893c349ce7	ONT_GM12878_R2	hg38_SIRV	chr7	76064918	76066582	+	2	342	22043	382574	ENSG00000146701.11	ENCODEHT000382574	MDH2	ENCODEHT000382574	Known	ISM	Suffix	0.20000000298023224	None	None	None	None
m54284U_191111_172039/39716221/ccs	PB_GM12878_R2	hg38_SIRV	chr4	140343489	140382546	+	4	1958	14222	382612	ENSG00000153130.17	ENCODEHT000382612	SCOC	ENCODEHT000382612	Known	NNC	None	0.10000000149011612	None	None	None	None
m54284U_191111_172039/72155953/ccs	PB_GM12878_R2	hg38_SIRV	chr19	14419340	14408823	-	11	1472	49995	178527	ENSG00000123136.14	ENST00000242776.8	DDX39A	DDX39A-201	Known	Known	None	0.15000000596046448	None	None	None	None
m54284U_191111_172039/113182680/ccs	PB_GM12878_R2	hg38_SIRV	chr2	71130238	71109813	-	3	1161	6477	382542	ENSG00000124370.10	ENCODEHT000382542	MCEE	ENCODEHT000382542	Known	NIC	None	0.44999998807907104	None	None	None	None
0059e471-9406-4f77-a7ec-0a059843620c	ONT_GM12878_R2	hg38_SIRV	chr17	38853723	38850105	-	5	457	46440	163470	ENSG00000125691.12	ENST00000479035.6	RPL23	RPL23-206	Known	Known	None	0.6499999761581421	None	None	None	None
m54284U_191111_172039/167969737/ccs	PB_GM12878_R2	hg38_SIRV	chr16	69339787	69342571	+	5	1499	44441	155620	ENSG00000132603.14	ENST00000254940.9	NIP7	NIP7-201	Known	Known	None	0.30000001192092896	None	None	None	None
df429bf9-d217-4df1-9c6a-6bc7afc5f810	ONT_GM12878_R2	hg38_SIRV	chrX	12975121	12977218	+	3	593	55890	199688	ENSG00000205542.10	ENST00000451311.6	TMSB4X	TMSB4X-204	Known	Known	None	0.30000001192092896	None	None	None	None
m54284U_191110_105540/82118164/ccs	PB_GM12878_R1	hg38_SIRV	chr5	134004753	133971919	-	9	1817	16733	59609	ENSG00000213585.10	ENST00000395047.6	VDAC1	VDAC1-203	Known	Known	None	0.05000000074505806	None	None	None	None
m54284U_191111_172039/51710667/ccs	PB_GM12878_R2	hg38_SIRV	chr15	74938050	74920278	-	5	663	41790	145314	ENSG00000178741.11	ENST00000322347.10	COX5A	COX5A-201	Known	Known	None	0.30000001192092896	None	None	None	None
m54284U_191110_105540/159189812/ccs	PB_GM12878_R1	hg38_SIRV	chr11	61967629	61964566	-	4	917	31997	110173	ENSG00000167996.15	ENST00000273550.11	FTH1	FTH1-201	Known	Known	None	0.10000000149011612	None	None	None	None
m54284U_191111_172039/161481690/ccs	PB_GM12878_R2	hg38_SIRV	chr1	28552981	28577762	+	9	1120	954	3472	ENSG00000180098.9	ENST00000373830.4	TRNAU1AP	TRNAU1AP-201	Known	Known	None	0.30000001192092896	None	None	None	None
2c8eb587-1e82-4fde-bd2d-4bd359f3a17f	ONT_GM12878_R2	hg38_SIRV	chrX	12975338	12976369	+	2	142	55890	349640	ENSG00000205542.10	ENCODEHT000349640	TMSB4X	ENCODEHT000349640	Known	ISM	Prefix	0.3499999940395355	None	None	None	None
m54284U_191111_172039/85329894/ccs	PB_GM12878_R2	hg38_SIRV	chr22	41621317	41664038	+	13	2097	55486	198321	ENSG00000196419.12	ENST00000360079.7	XRCC6	XRCC6-202	Known	Known	None	0.15000000596046448	None	None	None	None
m54284U_191111_172039/72288685/ccs	PB_GM12878_R2	hg38_SIRV	chr19	14419307	14408823	-	11	1439	49995	178527	ENSG00000123136.14	ENST00000242776.8	DDX39A	DDX39A-201	Known	Known	None	0.15000000596046448	None	None	None	None
e7313947-9d85-4c57-a766-2f2b8f7e71ee	ONT_GM12878_R1	hg38_SIRV	chr14	77708114	77717595	+	4	362	39495	137660	ENSG00000119705.9	ENST00000557342.5	SLIRP	SLIRP-209	Known	Known	None	0.25	None	None	None	None
m54284U_191111_172039/140642271/ccs	PB_GM12878_R2	hg38_SIRV	chr3	49411991	49359149	-	5	1816	10127	37108	ENSG00000067560.10	ENST00000418115.5	RHOA	RHOA-202	Known	Known	None	0.20000000298023224	None	None	None	None
ac1f5693-a536-45d5-8daa-1154795a25f1	ONT_GM12878_R2	hg38_SIRV	chrX	12975121	12977228	+	3	616	55890	199688	ENSG00000205542.10	ENST00000451311.6	TMSB4X	TMSB4X-204	Known	Known	None	0.0	None	None	None	None
2852b46d-e625-4193-a236-8d173159e49a	ONT_GM12878_R1	hg38_SIRV	chr7	76064919	76066584	+	2	330	22043	382574	ENSG00000146701.11	ENCODEHT000382574	MDH2	ENCODEHT000382574	Known	ISM	Suffix	0.20000000298023224	None	None	None	None
m54284U_191111_172039/136119518/ccs	PB_GM12878_R2	hg38_SIRV	chr4	140343493	140382548	+	4	1953	14222	52085	ENSG00000153130.17	ENST00000394203.7	SCOC	SCOC-203	Known	Known	None	0.15000000596046448	None	None	None	None
m54284U_191111_172039/85526753/ccs	PB_GM12878_R2	hg38_SIRV	chr22	41621317	41664040	+	13	2099	55486	198321	ENSG00000196419.12	ENST00000360079.7	XRCC6	XRCC6-202	Known	Known	None	0.20000000298023224	None	None	None	None
m54284U_191111_172039/53283241/ccs	PB_GM12878_R2	hg38_SIRV	chr15	74938043	74920278	-	5	656	41790	145314	ENSG00000178741.11	ENST00000322347.10	COX5A	COX5A-201	Known	Known	None	0.30000001192092896	None	None	None	None
m54284U_191111_172039/177275411/ccs	PB_GM12878_R2	hg38_SIRV	chr16	69339787	69342431	+	5	1365	44441	155620	ENSG00000132603.14	ENST00000254940.9	NIP7	NIP7-201	Known	Known	None	0.8500000238418579	None	None	None	None
m54284U_191110_105540/82839000/ccs	PB_GM12878_R1	hg38_SIRV	chr5	134004702	133971919	-	9	1766	16733	59609	ENSG00000213585.10	ENST00000395047.6	VDAC1	VDAC1-203	Known	Known	None	0.05000000074505806	None	None	None	None
3b1a1fae-0f7e-4e3b-8cad-822c705bf3af	ONT_GM12878_R2	hg38_SIRV	chr2	71130217	71109814	-	3	654	6477	22851	ENSG00000124370.10	ENST00000244217.5	MCEE	MCEE-201	Known	Known	None	0.44999998807907104	None	None	None	None
2296878e-12c9-42c5-a3eb-5664c0777036	ONT_GM12878_R2	hg38_SIRV	chr17	38853424	38850105	-	4	439	46440	376895	ENSG00000125691.12	ENCODEHT000376895	RPL23	ENCODEHT000376895	Known	ISM	Suffix	0.6499999761581421	None	None	None	None
m54284U_191111_172039/92276232/ccs	PB_GM12878_R2	hg38_SIRV	chr1	28552994	28577759	+	9	1104	954	3472	ENSG00000180098.9	ENST00000373830.4	TRNAU1AP	TRNAU1AP-201	Known	Known	None	0.3499999940395355	None	None	None	None
m54284U_191111_172039/72354231/ccs	PB_GM12878_R2	hg38_SIRV	chr19	14419318	14408823	-	11	1440	49995	178527	ENSG00000123136.14	ENST00000242776.8	DDX39A	DDX39A-201	Known	Known	None	0.15000000596046448	None	None	None	None
3a92a489-7d40-4464-a912-60968a6367e4	ONT_GM12878_R2	hg38_SIRV	chrX	12975121	12977227	+	3	615	55890	199688	ENSG00000205542.10	ENST00000451311.6	TMSB4X	TMSB4X-204	Known	Known	None	0.0	None	None	None	None
m54284U_191110_105540/159320509/ccs	PB_GM12878_R1	hg38_SIRV	chr11	61967629	61964566	-	4	917	31997	110173	ENSG00000167996.15	ENST00000273550.11	FTH1	FTH1-201	Known	Known	None	0.10000000149011612	None	None	None	None
1b0d19b9-b79a-46ab-8007-dba14bf6cfc0	ONT_GM12878_R1	hg38_SIRV	chr14	77708114	77717565	+	4	332	39495	137660	ENSG00000119705.9	ENST00000557342.5	SLIRP	SLIRP-209	Known	Known	None	0.4000000059604645	None	None	None	None
m54284U_191111_172039/85786901/ccs	PB_GM12878_R2	hg38_SIRV	chr22	41621317	41664038	+	13	2097	55486	198321	ENSG00000196419.12	ENST00000360079.7	XRCC6	XRCC6-202	Known	Known	None	0.15000000596046448	None	None	None	None
4df6de89-fd51-4d81-95c1-e24735da3ee7	ONT_GM12878_R2	hg38_SIRV	chrX	12975338	12976368	+	2	141	55890	349640	ENSG00000205542.10	ENCODEHT000349640	TMSB4X	ENCODEHT000349640	Known	ISM	Prefix	0.3499999940395355	None	None	None	None
m54284U_191111_172039/141494438/ccs	PB_GM12878_R2	hg38_SIRV	chr3	49411975	49359149	-	5	1800	10127	37108	ENSG00000067560.10	ENST00000418115.5	RHOA	RHOA-202	Known	Known	None	0.20000000298023224	None	None	None	None
m54284U_191110_105540/111739102/ccs	PB_GM12878_R1	hg38_SIRV	chr4	140343496	140382548	+	4	1956	14222	52085	ENSG00000153130.17	ENST00000394203.7	SCOC	SCOC-203	Known	Known	None	0.15000000596046448	None	None	None	None
041c9000-fafd-47af-b0ef-d0245b811bdf	ONT_GM12878_R1	hg38_SIRV	chr7	76064922	76066584	+	2	346	22043	382574	ENSG00000146701.11	ENCODEHT000382574	MDH2	ENCODEHT000382574	Known	ISM	Suffix	0.20000000298023224	None	None	None	None
m54284U_191111_172039/53543128/ccs	PB_GM12878_R2	hg38_SIRV	chr15	74938050	74920278	-	5	663	41790	145314	ENSG00000178741.11	ENST00000322347.10	COX5A	COX5A-201	Known	Known	None	0.30000001192092896	None	None	None	None
m54284U_191111_172039/72615088/ccs	PB_GM12878_R2	hg38_SIRV	chr19	14419312	14408823	-	11	1444	49995	178527	ENSG00000123136.14	ENST00000242776.8	DDX39A	DDX39A-201	Known	Known	None	0.15000000596046448	None	None	None	None
df97d884-de03-4f31-89ba-b9df26640284	ONT_GM12878_R2	hg38_SIRV	chrX	12975121	12977213	+	3	595	55890	199688	ENSG00000205542.10	ENST00000451311.6	TMSB4X	TMSB4X-204	Known	Known	None	0.3499999940395355	None	None	None	None
m54284U_191110_105540/83822239/ccs	PB_GM12878_R1	hg38_SIRV	chr5	134004725	133971919	-	9	1789	16733	59609	ENSG00000213585.10	ENST00000395047.6	VDAC1	VDAC1-203	Known	Known	None	0.05000000074505806	None	None	None	None
m54284U_191111_172039/54265562/ccs	PB_GM12878_R2	hg38_SIRV	chr1	28553007	28577759	+	9	1082	954	3472	ENSG00000180098.9	ENST00000373830.4	TRNAU1AP	TRNAU1AP-201	Known	Known	None	0.3499999940395355	None	None	None	None
m54284U_191111_172039/86180621/ccs	PB_GM12878_R2	hg38_SIRV	chr22	41621317	41664038	+	13	2097	55486	198321	ENSG00000196419.12	ENST00000360079.7	XRCC6	XRCC6-202	Known	Known	None	0.15000000596046448	None	None	None	None
m54284U_191111_172039/178980445/ccs	PB_GM12878_R2	hg38_SIRV	chr16	69339787	69342062	+	5	996	44441	155620	ENSG00000132603.14	ENST00000254940.9	NIP7	NIP7-201	Known	Known	None	0.5	None	None	None	None
69e7476a-5d23-420d-bc3c-96dcf873a1c3	ONT_GM12878_R2	hg38_SIRV	chr17	38850425	38850105	-	2	174	46440	163473	ENSG00000125691.12	ENST00000584583.1	RPL23	RPL23-210	Known	Known	None	0.6499999761581421	None	None	None	None
m54284U_191110_105540/67765844/ccs	PB_GM12878_R1	hg38_SIRV	chr2	71130228	71109817	-	3	693	6477	22851	ENSG00000124370.10	ENST00000244217.5	MCEE	MCEE-201	Known	Known	None	0.550000011920929	None	None	None	None
m54284U_191110_105540/159450760/ccs	PB_GM12878_R1	hg38_SIRV	chr11	61967629	61964566	-	4	917	31997	110173	ENSG00000167996.15	ENST00000273550.11	FTH1	FTH1-201	Known	Known	None	0.10000000149011612	None	None	None	None
a5fcf0b8-2792-4dd7-a02c-e075d9d335af	ONT_GM12878_R2	hg38_SIRV	chrX	12975121	12977227	+	3	609	55890	199688	ENSG00000205542.10	ENST00000451311.6	TMSB4X	TMSB4X-204	Known	Known	None	0.0	None	None	None	None
e510c59a-b96a-42a3-85a5-cef754971457	ONT_GM12878_R1	hg38_SIRV	chr14	77708114	77717569	+	4	336	39495	137660	ENSG00000119705.9	ENST00000557342.5	SLIRP	SLIRP-209	Known	Known	None	0.44999998807907104	None	None	None	None
m54284U_191111_172039/143393223/ccs	PB_GM12878_R2	hg38_SIRV	chr3	49411991	49359149	-	5	1816	10127	37108	ENSG00000067560.10	ENST00000418115.5	RHOA	RHOA-202	Known	Known	None	0.20000000298023224	None	None	None	None
m54284U_191111_172039/74123841/ccs	PB_GM12878_R2	hg38_SIRV	chr19	14419312	14408823	-	11	1444	49995	178527	ENSG00000123136.14	ENST00000242776.8	DDX39A	DDX39A-201	Known	Known	None	0.15000000596046448	None	None	None	None
m54284U_191111_172039/86638956/ccs	PB_GM12878_R2	hg38_SIRV	chr22	41621317	41664037	+	13	2096	55486	198321	ENSG00000196419.12	ENST00000360079.7	XRCC6	XRCC6-202	Known	Known	None	0.15000000596046448	None	None	None	None
9deeca47-8013-4d58-be2e-3e06f768e3f0	ONT_GM12878_R2	hg38_SIRV	chr7	76064934	76066584	+	2	328	22043	382574	ENSG00000146701.11	ENCODEHT000382574	MDH2	ENCODEHT000382574	Known	ISM	Suffix	0.20000000298023224	None	None	None	None
7602727f-f418-4d38-8f52-8688ef7be093	ONT_GM12878_R2	hg38_SIRV	chrX	12975121	12977204	+	3	592	55890	199688	ENSG00000205542.10	ENST00000451311.6	TMSB4X	TMSB4X-204	Known	Known	None	0.6499999761581421	None	None	None	None
m54284U_191111_172039/54330119/ccs	PB_GM12878_R2	hg38_SIRV	chr15	74938042	74920278	-	5	655	41790	145314	ENSG00000178741.11	ENST00000322347.10	COX5A	COX5A-201	Known	Known	None	0.30000001192092896	None	None	None	None
m54284U_191110_105540/103876132/ccs	PB_GM12878_R1	hg38_SIRV	chr4	140343582	140382550	+	3	1788	14222	382613	ENSG00000153130.17	ENCODEHT000382613	SCOC	ENCODEHT000382613	Known	NIC	None	0.15000000596046448	None	None	None	None
m54284U_191110_105540/85394048/ccs	PB_GM12878_R1	hg38_SIRV	chr5	134004738	133971919	-	9	1802	16733	59609	ENSG00000213585.10	ENST00000395047.6	VDAC1	VDAC1-203	Known	Known	None	0.05000000074505806	None	None	None	None
m54284U_191111_172039/102171510/ccs	PB_GM12878_R2	hg38_SIRV	chr1	28553008	28577756	+	9	1087	954	3472	ENSG00000180098.9	ENST00000373830.4	TRNAU1AP	TRNAU1AP-201	Known	Known	None	0.3499999940395355	None	None	None	None
6c970126-142a-41ee-9324-0302e1c319d0	ONT_GM12878_R2	hg38_SIRV	chr17	38853424	38850105	-	4	439	46440	376895	ENSG00000125691.12	ENCODEHT000376895	RPL23	ENCODEHT000376895	Known	ISM	Suffix	0.6499999761581421	None	None	None	None
836da4dd-fa2f-4db5-a966-18f2fbaa7c2b	ONT_GM12878_R2	hg38_SIRV	chr7	76065491	76066592	+	1	1084	22043	382567	ENSG00000146701.11	ENCODEHT000382567	MDH2	ENCODEHT000382567	Known	Genomic	None	0.15000000596046448	None	None	None	None
613e5c44-aca1-4888-90b5-5850f1296b8e	ONT_GM12878_R2	hg38_SIRV	chrX	12975121	12977188	+	3	576	55890	199688	ENSG00000205542.10	ENST00000451311.6	TMSB4X	TMSB4X-204	Known	Known	None	0.4000000059604645	None	None	None	None
m54284U_191110_105540/9701819/ccs	PB_GM12878_R1	hg38_SIRV	chr16	69339789	69343108	+	5	2040	44441	155620	ENSG00000132603.14	ENST00000254940.9	NIP7	NIP7-201	Known	Known	None	0.20000000298023224	None	None	None	None
m54284U_191110_105540/120916142/ccs	PB_GM12878_R1	hg38_SIRV	chr2	71130233	71109817	-	3	698	6477	22851	ENSG00000124370.10	ENST00000244217.5	MCEE	MCEE-201	Known	Known	None	0.550000011920929	None	None	None	None
m54284U_191111_172039/86836360/ccs	PB_GM12878_R2	hg38_SIRV	chr22	41621317	41664040	+	13	2099	55486	198321	ENSG00000196419.12	ENST00000360079.7	XRCC6	XRCC6-202	Known	Known	None	0.20000000298023224	None	None	None	None
m54284U_191110_105540/159711346/ccs	PB_GM12878_R1	hg38_SIRV	chr11	61967631	61964566	-	4	919	31997	110173	ENSG00000167996.15	ENST00000273550.11	FTH1	FTH1-201	Known	Known	None	0.10000000149011612	None	None	None	None
5722e508-e129-41fd-8512-a234d45bb0ce	ONT_GM12878_R1	hg38_SIRV	chr14	77708114	77717596	+	4	354	39495	137660	ENSG00000119705.9	ENST00000557342.5	SLIRP	SLIRP-209	Known	Known	None	0.25	None	None	None	None
63b2a7b8-49f6-45cf-a871-5f0e141f9be2	ONT_GM12878_R2	hg38_SIRV	chr7	76066262	76066589	+	1	310	22043	382567	ENSG00000146701.11	ENCODEHT000382567	MDH2	ENCODEHT000382567	Known	Genomic	None	0.15000000596046448	None	None	None	None
m54284U_191111_172039/74516072/ccs	PB_GM12878_R2	hg38_SIRV	chr19	14419349	14408823	-	11	1481	49995	178527	ENSG00000123136.14	ENST00000242776.8	DDX39A	DDX39A-201	Known	Known	None	0.15000000596046448	None	None	None	None
m54284U_191111_172039/145490903/ccs	PB_GM12878_R2	hg38_SIRV	chr3	49411991	49359149	-	5	1816	10127	37108	ENSG00000067560.10	ENST00000418115.5	RHOA	RHOA-202	Known	Known	None	0.20000000298023224	None	None	None	None
7891b378-82fe-4e8c-b20b-f73516f8fcea	ONT_GM12878_R2	hg38_SIRV	chrX	12975121	12977227	+	3	615	55890	199688	ENSG00000205542.10	ENST00000451311.6	TMSB4X	TMSB4X-204	Known	Known	None	0.0	None	None	None	None
m54284U_191111_172039/55181511/ccs	PB_GM12878_R2	hg38_SIRV	chr15	74938150	74920278	-	5	763	41790	145314	ENSG00000178741.11	ENST00000322347.10	COX5A	COX5A-201	Known	Known	None	0.30000001192092896	None	None	None	None
65de4f49-f289-400a-a4e5-3e23592bf93d	ONT_GM12878_R1	hg38_SIRV	chr7	76066264	76066590	+	1	309	22043	382567	ENSG00000146701.11	ENCODEHT000382567	MDH2	ENCODEHT000382567	Known	Genomic	None	0.15000000596046448	None	None	None	None
m54284U_191111_172039/25365191/ccs	PB_GM12878_R2	hg38_SIRV	chr1	28553009	28577775	+	9	1105	954	3472	ENSG00000180098.9	ENST00000373830.4	TRNAU1AP	TRNAU1AP-201	Known	Known	None	0.20000000298023224	None	None	None	None
m54284U_191110_105540/86510155/ccs	PB_GM12878_R1	hg38_SIRV	chr5	134004730	133971919	-	9	1779	16733	374349	ENSG00000213585.10	ENCODEHT000374349	VDAC1	ENCODEHT000374349	Known	NNC	None	0.05000000074505806	None	None	None	None
m54284U_191111_172039/87032716/ccs	PB_GM12878_R2	hg38_SIRV	chr22	41621317	41664033	+	13	2092	55486	198321	ENSG00000196419.12	ENST00000360079.7	XRCC6	XRCC6-202	Known	Known	None	0.20000000298023224	None	None	None	None
19221320-be37-4e98-bf21-0f227c68ff4f	ONT_GM12878_R2	hg38_SIRV	chrX	12975121	12976820	+	3	208	55890	199688	ENSG00000205542.10	ENST00000451311.6	TMSB4X	TMSB4X-204	Known	Known	None	0.25	None	None	None	None
m54284U_191110_105540/157682027/ccs	PB_GM12878_R1	hg38_SIRV	chr4	140343586	140382547	+	4	1865	14222	52085	ENSG00000153130.17	ENST00000394203.7	SCOC	SCOC-203	Known	Known	None	0.10000000149011612	None	None	None	None
0467eca9-406d-4c86-b2ce-b3e2e3f727a9	ONT_GM12878_R2	hg38_SIRV	chr17	38853423	38850105	-	4	438	46440	376895	ENSG00000125691.12	ENCODEHT000376895	RPL23	ENCODEHT000376895	Known	ISM	Suffix	0.6499999761581421	None	None	None	None
d1a737fd-7e98-4a2b-9018-e138e5acd416	ONT_GM12878_R1	hg38_SIRV	chr7	76066264	76066608	+	1	327	22043	382567	ENSG00000146701.11	ENCODEHT000382567	MDH2	ENCODEHT000382567	Known	Genomic	None	0.15000000596046448	None	None	None	None
m54284U_191111_172039/74910438/ccs	PB_GM12878_R2	hg38_SIRV	chr19	14419317	14408821	-	11	1413	49995	381156	ENSG00000123136.14	ENCODEHT000381156	DDX39A	ENCODEHT000381156	Known	NIC	None	0.15000000596046448	None	None	None	None
m54284U_191110_105540/130745980/ccs	PB_GM12878_R1	hg38_SIRV	chr2	71130228	71109817	-	3	693	6477	22851	ENSG00000124370.10	ENST00000244217.5	MCEE	MCEE-201	Known	Known	None	0.550000011920929	None	None	None	None
c529e144-0899-4d43-9e51-330c350db0b8	ONT_GM12878_R1	hg38_SIRV	chr14	77708114	77717594	+	4	371	39495	137660	ENSG00000119705.9	ENST00000557342.5	SLIRP	SLIRP-209	Known	Known	None	0.30000001192092896	None	None	None	None
14c0845c-a333-4951-8239-e2c4dadb1104	ONT_GM12878_R2	hg38_SIRV	chrX	12975121	12977182	+	3	570	55890	199688	ENSG00000205542.10	ENST00000451311.6	TMSB4X	TMSB4X-204	Known	Known	None	0.4000000059604645	None	None	None	None
m54284U_191110_105540/159713323/ccs	PB_GM12878_R1	hg38_SIRV	chr11	61967629	61964566	-	4	917	31997	110173	ENSG00000167996.15	ENST00000273550.11	FTH1	FTH1-201	Known	Known	None	0.10000000149011612	None	None	None	None
m54284U_191110_105540/43254874/ccs	PB_GM12878_R1	hg38_SIRV	chr16	69339789	69342431	+	5	1363	44441	155620	ENSG00000132603.14	ENST00000254940.9	NIP7	NIP7-201	Known	Known	None	0.8500000238418579	None	None	None	None
m54284U_191111_172039/146670290/ccs	PB_GM12878_R2	hg38_SIRV	chr3	49411934	49359149	-	5	1759	10127	37108	ENSG00000067560.10	ENST00000418115.5	RHOA	RHOA-202	Known	Known	None	0.20000000298023224	None	None	None	None
m54284U_191111_172039/87425349/ccs	PB_GM12878_R2	hg38_SIRV	chr22	41621317	41664039	+	13	2098	55486	198321	ENSG00000196419.12	ENST00000360079.7	XRCC6	XRCC6-202	Known	Known	None	0.15000000596046448	None	None	None	None
m54284U_191111_172039/56363819/ccs	PB_GM12878_R2	hg38_SIRV	chr15	74938032	74920278	-	5	645	41790	145314	ENSG00000178741.11	ENST00000322347.10	COX5A	COX5A-201	Known	Known	None	0.30000001192092896	None	None	None	None
1b736c47-29e3-48fa-8993-86b408501e28	ONT_GM12878_R2	hg38_SIRV	chr7	76066264	76066593	+	1	312	22043	382567	ENSG00000146701.11	ENCODEHT000382567	MDH2	ENCODEHT000382567	Known	Genomic	None	0.15000000596046448	None	None	None	None
7b230c28-775d-49bd-8b00-345f59ae4d8e	ONT_GM12878_R2	hg38_SIRV	chrX	12975121	12977227	+	3	600	55890	199688	ENSG00000205542.10	ENST00000451311.6	TMSB4X	TMSB4X-204	Known	Known	None	0.0	None	None	None	None
m54284U_191111_172039/125829799/ccs	PB_GM12878_R2	hg38_SIRV	chr1	28553009	28577734	+	9	1064	954	3472	ENSG00000180098.9	ENST00000373830.4	TRNAU1AP	TRNAU1AP-201	Known	Known	None	0.25	None	None	None	None
m54284U_191110_105540/87491041/ccs	PB_GM12878_R1	hg38_SIRV	chr5	134004716	133971919	-	9	1780	16733	59609	ENSG00000213585.10	ENST00000395047.6	VDAC1	VDAC1-203	Known	Known	None	0.05000000074505806	None	None	None	None
e771eff6-b120-41f4-929e-f275bdc04dc2	ONT_GM12878_R2	hg38_SIRV	chr7	76066264	76066574	+	1	293	22043	382567	ENSG00000146701.11	ENCODEHT000382567	MDH2	ENCODEHT000382567	Known	Genomic	None	0.30000001192092896	None	None	None	None
m54284U_191110_105540/155060821/ccs	PB_GM12878_R1	hg38_SIRV	chr4	140343588	140382546	+	4	1862	14222	52085	ENSG00000153130.17	ENST00000394203.7	SCOC	SCOC-203	Known	Known	None	0.10000000149011612	None	None	None	None
954247fe-c306-4fa6-9c10-e9de32c5cf4b	ONT_GM12878_R2	hg38_SIRV	chr17	38853425	38850105	-	4	434	46440	376895	ENSG00000125691.12	ENCODEHT000376895	RPL23	ENCODEHT000376895	Known	ISM	Suffix	0.6499999761581421	None	None	None	None
71e82c6e-ea57-4cc9-9879-dc661bb57892	ONT_GM12878_R2	hg38_SIRV	chrX	12975113	13013194	+	4	610	55890	374169	ENSG00000205542.10	ENCODEHT000374169	TMSB4X	ENCODEHT000374169	Known	NNC	None	0.15000000596046448	None	None	None	None
m54284U_191111_172039/87426045/ccs	PB_GM12878_R2	hg38_SIRV	chr22	41621317	41664031	+	13	2090	55486	198321	ENSG00000196419.12	ENST00000360079.7	XRCC6	XRCC6-202	Known	Known	None	0.20000000298023224	None	None	None	None
m54284U_191111_172039/74973198/ccs	PB_GM12878_R2	hg38_SIRV	chr19	14411308	14408834	-	7	887	49995	380948	ENSG00000123136.14	ENCODEHT000380948	DDX39A	ENCODEHT000380948	Known	ISM	Suffix	0.15000000596046448	None	None	None	None
5866874a-50d7-4457-8a37-9c4b32700430	ONT_GM12878_R2	hg38_SIRV	chr2	71130217	71109817	-	3	682	6477	22851	ENSG00000124370.10	ENST00000244217.5	MCEE	MCEE-201	Known	Known	None	0.550000011920929	None	None	None	None
87d70d08-2f74-4d95-9285-03de730124ef	ONT_GM12878_R1	hg38_SIRV	chr14	77708114	77717590	+	4	357	39495	137660	ENSG00000119705.9	ENST00000557342.5	SLIRP	SLIRP-209	Known	Known	None	0.3499999940395355	None	None	None	None
30b6af57-e055-4a41-bf90-cf622efe7824	ONT_GM12878_R2	hg38_SIRV	chr7	76066264	76066596	+	1	309	22043	382567	ENSG00000146701.11	ENCODEHT000382567	MDH2	ENCODEHT000382567	Known	Genomic	None	0.20000000298023224	None	None	None	None
m54284U_191110_105540/160563467/ccs	PB_GM12878_R1	hg38_SIRV	chr11	61967629	61964566	-	4	917	31997	110173	ENSG00000167996.15	ENST00000273550.11	FTH1	FTH1-201	Known	Known	None	0.10000000149011612	None	None	None	None
m54284U_191111_172039/147850819/ccs	PB_GM12878_R2	hg38_SIRV	chr3	49411989	49359149	-	5	1814	10127	37108	ENSG00000067560.10	ENST00000418115.5	RHOA	RHOA-202	Known	Known	None	0.20000000298023224	None	None	None	None
m54284U_191111_172039/56625016/ccs	PB_GM12878_R2	hg38_SIRV	chr15	74938036	74920278	-	5	649	41790	145314	ENSG00000178741.11	ENST00000322347.10	COX5A	COX5A-201	Known	Known	None	0.30000001192092896	None	None	None	None
e385bad1-9113-49bc-8a9d-218fb29a703b	ONT_GM12878_R2	hg38_SIRV	chrX	12975121	12977226	+	3	614	55890	199688	ENSG00000205542.10	ENST00000451311.6	TMSB4X	TMSB4X-204	Known	Known	None	0.05000000074505806	None	None	None	None
m54284U_191111_172039/92013704/ccs	PB_GM12878_R2	hg38_SIRV	chr16	69339789	69343091	+	5	2023	44441	155620	ENSG00000132603.14	ENST00000254940.9	NIP7	NIP7-201	Known	Known	None	0.3499999940395355	None	None	None	None
98ccc1ec-ffbc-4549-a7db-b182d5670053	ONT_GM12878_R1	hg38_SIRV	chr7	76066266	76066588	+	1	305	22043	382567	ENSG00000146701.11	ENCODEHT000382567	MDH2	ENCODEHT000382567	Known	Genomic	None	0.20000000298023224	None	None	None	None
m54284U_191111_172039/87426708/ccs	PB_GM12878_R2	hg38_SIRV	chr22	41621317	41664037	+	13	2096	55486	198321	ENSG00000196419.12	ENST00000360079.7	XRCC6	XRCC6-202	Known	Known	None	0.15000000596046448	None	None	None	None
m54284U_191111_172039/166529861/ccs	PB_GM12878_R2	hg38_SIRV	chr1	28553009	28577757	+	9	1087	954	3472	ENSG00000180098.9	ENST00000373830.4	TRNAU1AP	TRNAU1AP-201	Known	Known	None	0.3499999940395355	None	None	None	None
m54284U_191110_105540/87885659/ccs	PB_GM12878_R1	hg38_SIRV	chr5	134004740	133971919	-	9	1801	16733	59607	ENSG00000213585.10	ENST00000395044.7	VDAC1	VDAC1-202	Known	Known	None	0.05000000074505806	None	None	None	None
108357cb-b924-4183-89ba-a53afc84912f	ONT_GM12878_R2	hg38_SIRV	chrX	12975121	12977218	+	3	590	55890	199688	ENSG00000205542.10	ENST00000451311.6	TMSB4X	TMSB4X-204	Known	Known	None	0.30000001192092896	None	None	None	None
1d10d546-7a31-4880-a1a7-ebe58d4d620a	ONT_GM12878_R2	hg38_SIRV	chr7	76066266	76066614	+	1	331	22043	382567	ENSG00000146701.11	ENCODEHT000382567	MDH2	ENCODEHT000382567	Known	Genomic	None	0.15000000596046448	None	None	None	None
m54284U_191111_172039/75499919/ccs	PB_GM12878_R2	hg38_SIRV	chr19	14419318	14408823	-	11	1450	49995	178527	ENSG00000123136.14	ENST00000242776.8	DDX39A	DDX39A-201	Known	Known	None	0.15000000596046448	None	None	None	None
m54284U_191110_105540/23988598/ccs	PB_GM12878_R1	hg38_SIRV	chr4	140343589	140382548	+	4	1863	14222	52085	ENSG00000153130.17	ENST00000394203.7	SCOC	SCOC-203	Known	Known	None	0.15000000596046448	None	None	None	None
4dee53f1-a614-4961-93f7-5d36bd9849ae	ONT_GM12878_R2	hg38_SIRV	chr17	38852732	38850119	-	3	355	46440	377029	ENSG00000125691.12	ENCODEHT000377029	RPL23	ENCODEHT000377029	Known	ISM	Both	0.6499999761581421	None	None	None	None
m54284U_191111_172039/67437949/ccs	PB_GM12878_R2	hg38_SIRV	chr2	71130252	71109820	-	3	714	6477	22851	ENSG00000124370.10	ENST00000244217.5	MCEE	MCEE-201	Known	Known	None	0.550000011920929	None	None	None	None
4b1eda40-eb5c-42eb-9d74-e87964ec0ca8	ONT_GM12878_R1	hg38_SIRV	chr14	77708114	77717585	+	4	346	39495	137661	ENSG00000119705.9	ENST00000238688.9	SLIRP	SLIRP-201	Known	Known	None	0.3499999940395355	None	None	None	None
m54284U_191110_105540/153880203/ccs	PB_GM12878_R1	hg38_SIRV	chr4	140343589	140365173	+	2	1314	14222	382614	ENSG00000153130.17	ENCODEHT000382614	SCOC	ENCODEHT000382614	Known	NNC	None	0.8500000238418579	None	None	None	None
m54284U_191111_172039/87493441/ccs	PB_GM12878_R2	hg38_SIRV	chr22	41621317	41664038	+	13	2097	55486	198321	ENSG00000196419.12	ENST00000360079.7	XRCC6	XRCC6-202	Known	Known	None	0.15000000596046448	None	None	None	None
a3d1db0d-a856-4d3c-b10c-22afb1ea3194	ONT_GM12878_R2	hg38_SIRV	chrX	12975121	12977226	+	3	638	55890	199688	ENSG00000205542.10	ENST00000451311.6	TMSB4X	TMSB4X-204	Known	Known	None	0.05000000074505806	None	None	None	None
m54284U_191111_172039/56821543/ccs	PB_GM12878_R2	hg38_SIRV	chr15	74938077	74920278	-	5	690	41790	145314	ENSG00000178741.11	ENST00000322347.10	COX5A	COX5A-201	Known	Known	None	0.30000001192092896	None	None	None	None
569f3068-ab12-424e-80f7-e57133f058e0	ONT_GM12878_R2	hg38_SIRV	chr7	76066266	76066614	+	1	331	22043	382567	ENSG00000146701.11	ENCODEHT000382567	MDH2	ENCODEHT000382567	Known	Genomic	None	0.15000000596046448	None	None	None	None
m54284U_191111_172039/148441270/ccs	PB_GM12878_R2	hg38_SIRV	chr3	49411921	49359149	-	5	1746	10127	37108	ENSG00000067560.10	ENST00000418115.5	RHOA	RHOA-202	Known	Known	None	0.20000000298023224	None	None	None	None
m54284U_191110_105540/160563638/ccs	PB_GM12878_R1	hg38_SIRV	chr11	61967632	61964566	-	4	920	31997	110173	ENSG00000167996.15	ENST00000273550.11	FTH1	FTH1-201	Known	Known	None	0.10000000149011612	None	None	None	None
m54284U_191111_172039/120064069/ccs	PB_GM12878_R2	hg38_SIRV	chr16	69339789	69342431	+	5	1363	44441	155620	ENSG00000132603.14	ENST00000254940.9	NIP7	NIP7-201	Known	Known	None	0.8500000238418579	None	None	None	None
ab7cbcc0-166a-4f06-b136-3e531eee9d37	ONT_GM12878_R2	hg38_SIRV	chrX	12975121	12977218	+	3	606	55890	199688	ENSG00000205542.10	ENST00000451311.6	TMSB4X	TMSB4X-204	Known	Known	None	0.30000001192092896	None	None	None	None
m54284U_191110_105540/42075960/ccs	PB_GM12878_R1	hg38_SIRV	chr1	28553010	28577759	+	9	1088	954	3472	ENSG00000180098.9	ENST00000373830.4	TRNAU1AP	TRNAU1AP-201	Known	Known	None	0.3499999940395355	None	None	None	None
153c3dd0-6ed1-4497-9e9a-eae9fa1724ee	ONT_GM12878_R2	hg38_SIRV	chr7	76066266	76066582	+	1	299	22043	382567	ENSG00000146701.11	ENCODEHT000382567	MDH2	ENCODEHT000382567	Known	Genomic	None	0.20000000298023224	None	None	None	None
m54284U_191111_172039/75892289/ccs	PB_GM12878_R2	hg38_SIRV	chr19	14419381	14408823	-	11	1492	49995	178527	ENSG00000123136.14	ENST00000242776.8	DDX39A	DDX39A-201	Known	Known	None	0.15000000596046448	None	None	None	None
m54284U_191110_105540/93981197/ccs	PB_GM12878_R1	hg38_SIRV	chr5	134004753	133971919	-	9	1817	16733	59609	ENSG00000213585.10	ENST00000395047.6	VDAC1	VDAC1-203	Known	Known	None	0.05000000074505806	None	None	None	None
m54284U_191111_172039/87622884/ccs	PB_GM12878_R2	hg38_SIRV	chr22	41621317	41664042	+	13	2101	55486	198321	ENSG00000196419.12	ENST00000360079.7	XRCC6	XRCC6-202	Known	Known	None	0.15000000596046448	None	None	None	None
a290ef5b-b7f6-4a26-a320-d07ffaf1db61	ONT_GM12878_R2	hg38_SIRV	chr17	38850437	38850105	-	2	186	46440	163473	ENSG00000125691.12	ENST00000584583.1	RPL23	RPL23-210	Known	Known	None	0.6499999761581421	None	None	None	None
5279d8c2-25fc-4643-a711-1b8aeb158b2f	ONT_GM12878_R1	hg38_SIRV	chr14	77708114	77717582	+	4	343	39495	137661	ENSG00000119705.9	ENST00000238688.9	SLIRP	SLIRP-201	Known	Known	None	0.4000000059604645	None	None	None	None
0b2f2c30-de85-4624-a7b7-6f8b70576ea9	ONT_GM12878_R1	hg38_SIRV	chr2	71130226	71109820	-	3	688	6477	22851	ENSG00000124370.10	ENST00000244217.5	MCEE	MCEE-201	Known	Known	None	0.550000011920929	None	None	None	None
12d7b990-6496-44fb-ab76-2435f1275914	ONT_GM12878_R2	hg38_SIRV	chr7	76066266	76066584	+	1	301	22043	382567	ENSG00000146701.11	ENCODEHT000382567	MDH2	ENCODEHT000382567	Known	Genomic	None	0.20000000298023224	None	None	None	None
46a2404e-8b35-4cdb-9fb2-f62c92b0a90d	ONT_GM12878_R2	hg38_SIRV	chrX	12975121	12977222	+	3	610	55890	199688	ENSG00000205542.10	ENST00000451311.6	TMSB4X	TMSB4X-204	Known	Known	None	0.10000000149011612	None	None	None	None
m54284U_191111_172039/58066164/ccs	PB_GM12878_R2	hg38_SIRV	chr15	74938050	74920278	-	5	663	41790	145314	ENSG00000178741.11	ENST00000322347.10	COX5A	COX5A-201	Known	Known	None	0.30000001192092896	None	None	None	None
m54284U_191111_172039/148637093/ccs	PB_GM12878_R2	hg38_SIRV	chr3	49411934	49359149	-	5	1759	10127	37108	ENSG00000067560.10	ENST00000418115.5	RHOA	RHOA-202	Known	Known	None	0.20000000298023224	None	None	None	None
m54284U_191111_172039/122160381/ccs	PB_GM12878_R2	hg38_SIRV	chr4	140343594	140382550	+	4	1860	14222	52085	ENSG00000153130.17	ENST00000394203.7	SCOC	SCOC-203	Known	Known	None	0.15000000596046448	None	None	None	None
m54284U_191111_172039/88802378/ccs	PB_GM12878_R2	hg38_SIRV	chr22	41621317	41664038	+	13	2097	55486	198321	ENSG00000196419.12	ENST00000360079.7	XRCC6	XRCC6-202	Known	Known	None	0.15000000596046448	None	None	None	None
m54284U_191110_105540/160696082/ccs	PB_GM12878_R1	hg38_SIRV	chr11	61967629	61964566	-	4	917	31997	110173	ENSG00000167996.15	ENST00000273550.11	FTH1	FTH1-201	Known	Known	None	0.10000000149011612	None	None	None	None
m54284U_191110_105540/103877460/ccs	PB_GM12878_R1	hg38_SIRV	chr5	133993018	133971925	-	8	1712	16733	374117	ENSG00000213585.10	ENCODEHT000374117	VDAC1	ENCODEHT000374117	Known	ISM	Suffix	0.05000000074505806	None	None	None	None
3ad420d6-308c-4630-bc05-282421f0ddb2	ONT_GM12878_R2	hg38_SIRV	chrX	12975121	12977222	+	3	604	55890	199688	ENSG00000205542.10	ENST00000451311.6	TMSB4X	TMSB4X-204	Known	Known	None	0.10000000149011612	None	None	None	None
m54284U_191111_172039/76351221/ccs	PB_GM12878_R2	hg38_SIRV	chr19	14419340	14408823	-	11	1472	49995	178527	ENSG00000123136.14	ENST00000242776.8	DDX39A	DDX39A-201	Known	Known	None	0.15000000596046448	None	None	None	None
m54284U_191111_172039/80347333/ccs	PB_GM12878_R2	hg38_SIRV	chr1	28553018	28577736	+	9	1051	954	3472	ENSG00000180098.9	ENST00000373830.4	TRNAU1AP	TRNAU1AP-201	Known	Known	None	0.30000001192092896	None	None	None	None
m54284U_191111_172039/150865355/ccs	PB_GM12878_R2	hg38_SIRV	chr16	69339789	69342062	+	5	994	44441	155620	ENSG00000132603.14	ENST00000254940.9	NIP7	NIP7-201	Known	Known	None	0.5	None	None	None	None
2e6277d4-706a-4c7d-bc84-de37f9997882	ONT_GM12878_R1	hg38_SIRV	chr7	76066271	76066594	+	1	306	22043	382567	ENSG00000146701.11	ENCODEHT000382567	MDH2	ENCODEHT000382567	Known	Genomic	None	0.10000000149011612	None	None	None	None
m54284U_191111_172039/133890414/ccs	PB_GM12878_R2	hg38_SIRV	chr1	28553018	28577771	+	9	1063	954	382615	ENSG00000180098.9	ENCODEHT000382615	TRNAU1AP	ENCODEHT000382615	Known	NNC	None	0.30000001192092896	None	None	None	None
9ff2220d-406d-4d31-9515-58dbb8a0f6d3	ONT_GM12878_R2	hg38_SIRV	chrX	12975121	12977215	+	3	597	55890	199688	ENSG00000205542.10	ENST00000451311.6	TMSB4X	TMSB4X-204	Known	Known	None	0.30000001192092896	None	None	None	None
m54284U_191111_172039/149094766/ccs	PB_GM12878_R2	hg38_SIRV	chr1	28553018	28577760	+	10	1497	954	382616	ENSG00000180098.9	ENCODEHT000382616	TRNAU1AP	ENCODEHT000382616	Known	NNC	None	0.30000001192092896	None	None	None	None
m54284U_191111_172039/88803763/ccs	PB_GM12878_R2	hg38_SIRV	chr22	41621317	41664038	+	13	2097	55486	198321	ENSG00000196419.12	ENST00000360079.7	XRCC6	XRCC6-202	Known	Known	None	0.15000000596046448	None	None	None	None
022f1a2c-8ad7-4e0e-8dc3-f4e3f9aba699	ONT_GM12878_R1	hg38_SIRV	chr14	77708114	77717594	+	4	354	39495	137660	ENSG00000119705.9	ENST00000557342.5	SLIRP	SLIRP-209	Known	Known	None	0.30000001192092896	None	None	None	None
13cdfb31-1347-41e1-99d0-8fdc9a64d380	ONT_GM12878_R2	hg38_SIRV	chr17	38853424	38850105	-	4	439	46440	376895	ENSG00000125691.12	ENCODEHT000376895	RPL23	ENCODEHT000376895	Known	ISM	Suffix	0.6499999761581421	None	None	None	None
ef5b7114-cca1-4035-878f-d78c2eb8aee6	ONT_GM12878_R1	hg38_SIRV	chr7	76066271	76066586	+	1	298	22043	382567	ENSG00000146701.11	ENCODEHT000382567	MDH2	ENCODEHT000382567	Known	Genomic	None	0.20000000298023224	None	None	None	None
m54284U_191111_172039/58393719/ccs	PB_GM12878_R2	hg38_SIRV	chr15	74938044	74920278	-	5	657	41790	145314	ENSG00000178741.11	ENST00000322347.10	COX5A	COX5A-201	Known	Known	None	0.30000001192092896	None	None	None	None
m54284U_191110_105540/176883017/ccs	PB_GM12878_R1	hg38_SIRV	chr2	71130228	71109823	-	3	687	6477	22851	ENSG00000124370.10	ENST00000244217.5	MCEE	MCEE-201	Known	Known	None	0.6000000238418579	None	None	None	None
874af1a7-2695-4e2c-b371-d7b83d1faaed	ONT_GM12878_R2	hg38_SIRV	chrX	12975121	12977218	+	3	584	55890	199688	ENSG00000205542.10	ENST00000451311.6	TMSB4X	TMSB4X-204	Known	Known	None	0.30000001192092896	None	None	None	None
m54284U_191111_172039/50137863/ccs	PB_GM12878_R2	hg38_SIRV	chr4	140343598	140382553	+	4	1859	14222	52085	ENSG00000153130.17	ENST00000394203.7	SCOC	SCOC-203	Known	Known	None	0.15000000596046448	None	None	None	None
m54284U_191111_172039/77857639/ccs	PB_GM12878_R2	hg38_SIRV	chr19	14419290	14408823	-	11	1422	49995	178527	ENSG00000123136.14	ENST00000242776.8	DDX39A	DDX39A-201	Known	Known	None	0.15000000596046448	None	None	None	None
ed2ce8d9-9f23-441d-b054-a0da2d1a64fb	ONT_GM12878_R2	hg38_SIRV	chr7	76066271	76066615	+	1	327	22043	382567	ENSG00000146701.11	ENCODEHT000382567	MDH2	ENCODEHT000382567	Known	Genomic	None	0.10000000149011612	None	None	None	None
m54284U_191111_172039/149029865/ccs	PB_GM12878_R2	hg38_SIRV	chr3	49411932	49359149	-	5	1757	10127	37108	ENSG00000067560.10	ENST00000418115.5	RHOA	RHOA-202	Known	Known	None	0.20000000298023224	None	None	None	None
m54284U_191110_105540/160760202/ccs	PB_GM12878_R1	hg38_SIRV	chr11	61967632	61964566	-	4	920	31997	110173	ENSG00000167996.15	ENST00000273550.11	FTH1	FTH1-201	Known	Known	None	0.10000000149011612	None	None	None	None
m54284U_191110_105540/105907433/ccs	PB_GM12878_R1	hg38_SIRV	chr5	134004741	133971919	-	9	1805	16733	59609	ENSG00000213585.10	ENST00000395047.6	VDAC1	VDAC1-203	Known	Known	None	0.05000000074505806	None	None	None	None
m54284U_191111_172039/89721153/ccs	PB_GM12878_R2	hg38_SIRV	chr22	41621317	41664037	+	13	2096	55486	198321	ENSG00000196419.12	ENST00000360079.7	XRCC6	XRCC6-202	Known	Known	None	0.15000000596046448	None	None	None	None
m54284U_191111_172039/177078363/ccs	PB_GM12878_R2	hg38_SIRV	chr16	69339789	69342431	+	5	1363	44441	155620	ENSG00000132603.14	ENST00000254940.9	NIP7	NIP7-201	Known	Known	None	0.8500000238418579	None	None	None	None
262c7110-1ac2-481c-b398-809050501b90	ONT_GM12878_R2	hg38_SIRV	chrX	12975121	12977228	+	3	616	55890	199688	ENSG00000205542.10	ENST00000451311.6	TMSB4X	TMSB4X-204	Known	Known	None	0.0	None	None	None	None
f2c4b193-118f-4077-b622-9808db7286dd	ONT_GM12878_R2	hg38_SIRV	chr7	76066281	76066582	+	1	284	22043	382567	ENSG00000146701.11	ENCODEHT000382567	MDH2	ENCODEHT000382567	Known	Genomic	None	0.20000000298023224	None	None	None	None
m54284U_191111_172039/59179445/ccs	PB_GM12878_R2	hg38_SIRV	chr15	74938099	74920280	-	5	680	41790	382263	ENSG00000178741.11	ENCODEHT000382263	COX5A	ENCODEHT000382263	Known	NIC	None	0.30000001192092896	None	None	None	None
7e826c2d-a93b-42f6-a2ac-a0683eabf95f	ONT_GM12878_R1	hg38_SIRV	chr14	77708114	77717564	+	4	331	39495	137660	ENSG00000119705.9	ENST00000557342.5	SLIRP	SLIRP-209	Known	Known	None	0.3499999940395355	None	None	None	None
m54284U_191110_105540/67701503/ccs	PB_GM12878_R1	hg38_SIRV	chr1	28553021	28577759	+	9	1605	954	382617	ENSG00000180098.9	ENCODEHT000382617	TRNAU1AP	ENCODEHT000382617	Known	NIC	None	0.3499999940395355	None	None	None	None
eb62703c-aacb-40a7-a28b-a87e02704688	ONT_GM12878_R2	hg38_SIRV	chrX	12975121	12977225	+	3	613	55890	199688	ENSG00000205542.10	ENST00000451311.6	TMSB4X	TMSB4X-204	Known	Known	None	0.05000000074505806	None	None	None	None
m54284U_191111_172039/90114285/ccs	PB_GM12878_R2	hg38_SIRV	chr22	41621317	41664038	+	13	2097	55486	198321	ENSG00000196419.12	ENST00000360079.7	XRCC6	XRCC6-202	Known	Known	None	0.15000000596046448	None	None	None	None
d55530b9-3df3-4599-9e4c-58e6a7be61e8	ONT_GM12878_R2	hg38_SIRV	chr7	76066286	76066594	+	1	285	22043	382567	ENSG00000146701.11	ENCODEHT000382567	MDH2	ENCODEHT000382567	Known	Genomic	None	0.10000000149011612	None	None	None	None
bbc10adc-a238-4c9f-8e6a-e413d603fa27	ONT_GM12878_R2	hg38_SIRV	chr17	38850438	38850105	-	2	187	46440	163473	ENSG00000125691.12	ENST00000584583.1	RPL23	RPL23-210	Known	Known	None	0.6499999761581421	None	None	None	None
m54284U_191110_105540/106365431/ccs	PB_GM12878_R1	hg38_SIRV	chr5	134004721	133971919	-	9	1785	16733	59609	ENSG00000213585.10	ENST00000395047.6	VDAC1	VDAC1-203	Known	Known	None	0.05000000074505806	None	None	None	None
m54284U_191111_172039/78317723/ccs	PB_GM12878_R2	hg38_SIRV	chr19	14419381	14408823	-	11	1513	49995	178527	ENSG00000123136.14	ENST00000242776.8	DDX39A	DDX39A-201	Known	Known	None	0.15000000596046448	None	None	None	None
m54284U_191110_105540/11272871/ccs	PB_GM12878_R1	hg38_SIRV	chr4	140343618	140382549	+	3	1771	14222	382613	ENSG00000153130.17	ENCODEHT000382613	SCOC	ENCODEHT000382613	Known	NIC	None	0.15000000596046448	None	None	None	None
f1000d40-2211-4ecd-bbe5-36af7fc01bff	ONT_GM12878_R1	hg38_SIRV	chr2	71130223	71109824	-	3	1129	6477	382542	ENSG00000124370.10	ENCODEHT000382542	MCEE	ENCODEHT000382542	Known	NIC	None	0.6000000238418579	None	None	None	None
m54284U_191111_172039/149094771/ccs	PB_GM12878_R2	hg38_SIRV	chr3	49411970	49359149	-	5	1795	10127	37108	ENSG00000067560.10	ENST00000418115.5	RHOA	RHOA-202	Known	Known	None	0.20000000298023224	None	None	None	None
m54284U_191110_105540/161090305/ccs	PB_GM12878_R1	hg38_SIRV	chr11	61967629	61964566	-	4	917	31997	110173	ENSG00000167996.15	ENST00000273550.11	FTH1	FTH1-201	Known	Known	None	0.10000000149011612	None	None	None	None
ab89cf99-5bb9-4305-906f-6e976094f265	ONT_GM12878_R2	hg38_SIRV	chr7	76066290	76066585	+	1	278	22043	382567	ENSG00000146701.11	ENCODEHT000382567	MDH2	ENCODEHT000382567	Known	Genomic	None	0.20000000298023224	None	None	None	None
dcacf416-718d-411e-a804-137f0da313c7	ONT_GM12878_R2	hg38_SIRV	chrX	12975121	12977213	+	3	601	55890	199688	ENSG00000205542.10	ENST00000451311.6	TMSB4X	TMSB4X-204	Known	Known	None	0.3499999940395355	None	None	None	None
a9a11966-bb19-4e22-af16-e28fd2725488	ONT_GM12878_R1	hg38_SIRV	chr16	69339789	69341884	+	5	816	44441	155620	ENSG00000132603.14	ENST00000254940.9	NIP7	NIP7-201	Known	Known	None	0.25	None	None	None	None
m54284U_191111_172039/62064310/ccs	PB_GM12878_R2	hg38_SIRV	chr15	74938036	74920278	-	5	649	41790	145314	ENSG00000178741.11	ENST00000322347.10	COX5A	COX5A-201	Known	Known	None	0.30000001192092896	None	None	None	None
m54284U_191111_172039/90180283/ccs	PB_GM12878_R2	hg38_SIRV	chr22	41621317	41664040	+	13	2099	55486	198321	ENSG00000196419.12	ENST00000360079.7	XRCC6	XRCC6-202	Known	Known	None	0.20000000298023224	None	None	None	None
896d0667-655f-4047-8179-51213597a8cf	ONT_GM12878_R1	hg38_SIRV	chr14	77708114	77717585	+	4	352	39495	137660	ENSG00000119705.9	ENST00000557342.5	SLIRP	SLIRP-209	Known	Known	None	0.3499999940395355	None	None	None	None
ea50e68a-6257-4cc9-8e52-6f8b7f786092	ONT_GM12878_R2	hg38_SIRV	chrX	12975121	12977219	+	3	607	55890	199688	ENSG00000205542.10	ENST00000451311.6	TMSB4X	TMSB4X-204	Known	Known	None	0.25	None	None	None	None
ecc35545-75d6-446c-9eef-55ec92c8eb58	ONT_GM12878_R2	hg38_SIRV	chr7	76066295	76066589	+	1	277	22043	382567	ENSG00000146701.11	ENCODEHT000382567	MDH2	ENCODEHT000382567	Known	Genomic	None	0.15000000596046448	None	None	None	None
m54284U_191111_172039/78514837/ccs	PB_GM12878_R2	hg38_SIRV	chr19	14419340	14408823	-	11	1472	49995	178527	ENSG00000123136.14	ENST00000242776.8	DDX39A	DDX39A-201	Known	Known	None	0.15000000596046448	None	None	None	None
m54284U_191110_105540/77530172/ccs	PB_GM12878_R1	hg38_SIRV	chr1	28553021	28577759	+	9	1070	954	3472	ENSG00000180098.9	ENST00000373830.4	TRNAU1AP	TRNAU1AP-201	Known	Known	None	0.3499999940395355	None	None	None	None
m54284U_191110_105540/109315610/ccs	PB_GM12878_R1	hg38_SIRV	chr5	134005045	133971920	-	9	1725	16733	374273	ENSG00000213585.10	ENCODEHT000374273	VDAC1	ENCODEHT000374273	Known	NIC	None	0.05000000074505806	None	None	None	None
m54284U_191111_172039/90376633/ccs	PB_GM12878_R2	hg38_SIRV	chr22	41621317	41664038	+	13	2097	55486	198321	ENSG00000196419.12	ENST00000360079.7	XRCC6	XRCC6-202	Known	Known	None	0.15000000596046448	None	None	None	None
m54284U_191111_172039/150734000/ccs	PB_GM12878_R2	hg38_SIRV	chr3	49411975	49359149	-	5	1800	10127	37108	ENSG00000067560.10	ENST00000418115.5	RHOA	RHOA-202	Known	Known	None	0.20000000298023224	None	None	None	None
4264e9ae-f821-46fb-a28e-9734eff90f2e	ONT_GM12878_R2	hg38_SIRV	chrX	12975121	12977224	+	3	612	55890	199688	ENSG00000205542.10	ENST00000451311.6	TMSB4X	TMSB4X-204	Known	Known	None	0.05000000074505806	None	None	None	None
11701434-a6c7-45c9-a557-c8e7e00680c5	ONT_GM12878_R2	hg38_SIRV	chr17	38852730	38850119	-	3	353	46440	377029	ENSG00000125691.12	ENCODEHT000377029	RPL23	ENCODEHT000377029	Known	ISM	Both	0.6499999761581421	None	None	None	None
m54284U_191110_105540/70453412/ccs	PB_GM12878_R1	hg38_SIRV	chr4	140343600	140382552	+	4	1856	14222	52085	ENSG00000153130.17	ENST00000394203.7	SCOC	SCOC-203	Known	Known	None	0.15000000596046448	None	None	None	None
m54284U_191111_172039/63112577/ccs	PB_GM12878_R2	hg38_SIRV	chr15	74938043	74920278	-	5	656	41790	145314	ENSG00000178741.11	ENST00000322347.10	COX5A	COX5A-201	Known	Known	None	0.30000001192092896	None	None	None	None
m54284U_191111_172039/34081509/ccs	PB_GM12878_R2	hg38_SIRV	chr2	71130234	71109825	-	3	691	6477	22851	ENSG00000124370.10	ENST00000244217.5	MCEE	MCEE-201	Known	Known	None	0.6000000238418579	None	None	None	None
m54284U_191110_105540/161220917/ccs	PB_GM12878_R1	hg38_SIRV	chr11	61967632	61964566	-	4	920	31997	110173	ENSG00000167996.15	ENST00000273550.11	FTH1	FTH1-201	Known	Known	None	0.10000000149011612	None	None	None	None
093f9506-32fe-459b-b468-8562451e9171	ONT_GM12878_R2	hg38_SIRV	chrX	12975121	12977226	+	3	614	55890	199688	ENSG00000205542.10	ENST00000451311.6	TMSB4X	TMSB4X-204	Known	Known	None	0.05000000074505806	None	None	None	None
85b0efa3-c268-4349-b6f8-b49a2f742d68	ONT_GM12878_R2	hg38_SIRV	chr16	69339789	69341742	+	5	674	44441	155620	ENSG00000132603.14	ENST00000254940.9	NIP7	NIP7-201	Known	Known	None	0.15000000596046448	None	None	None	None
f8f0aab1-f2f1-4a4d-841c-f6847eb97b2c	ONT_GM12878_R1	hg38_SIRV	chr14	77708114	77717596	+	4	363	39495	137660	ENSG00000119705.9	ENST00000557342.5	SLIRP	SLIRP-209	Known	Known	None	0.25	None	None	None	None
62ded6d1-8641-4796-9833-34f55eff829e	ONT_GM12878_R2	hg38_SIRV	chr7	76066310	76066593	+	1	266	22043	382567	ENSG00000146701.11	ENCODEHT000382567	MDH2	ENCODEHT000382567	Known	Genomic	None	0.15000000596046448	None	None	None	None
m54284U_191111_172039/90702430/ccs	PB_GM12878_R2	hg38_SIRV	chr22	41621317	41664040	+	13	2099	55486	198321	ENSG00000196419.12	ENST00000360079.7	XRCC6	XRCC6-202	Known	Known	None	0.20000000298023224	None	None	None	None
m54284U_191111_172039/80873343/ccs	PB_GM12878_R2	hg38_SIRV	chr19	14419341	14408823	-	11	1473	49995	178527	ENSG00000123136.14	ENST00000242776.8	DDX39A	DDX39A-201	Known	Known	None	0.15000000596046448	None	None	None	None
343c475d-2c4f-4eb8-9973-5599d9dae199	ONT_GM12878_R1	hg38_SIRV	chr14	77708114	77717585	+	3	322	39495	382618	ENSG00000119705.9	ENCODEHT000382618	SLIRP	ENCODEHT000382618	Known	NNC	None	0.3499999940395355	None	None	None	None
bbba0bdc-71db-48e7-a262-471b40202033	ONT_GM12878_R2	hg38_SIRV	chr2	71110183	71109838	-	1	270	6477	382545	ENSG00000124370.10	ENCODEHT000382545	MCEE	ENCODEHT000382545	Known	ISM	None	0.6000000238418579	None	None	None	None
6fae118c-1d2c-4ef9-ab52-557643e05e58	ONT_GM12878_R2	hg38_SIRV	chrX	12975121	12977222	+	3	610	55890	199688	ENSG00000205542.10	ENST00000451311.6	TMSB4X	TMSB4X-204	Known	Known	None	0.10000000149011612	None	None	None	None
m54284U_191111_172039/55116479/ccs	PB_GM12878_R2	hg38_SIRV	chr1	28553021	28577756	+	9	1074	954	3472	ENSG00000180098.9	ENST00000373830.4	TRNAU1AP	TRNAU1AP-201	Known	Known	None	0.3499999940395355	None	None	None	None
m54284U_191110_105540/110889717/ccs	PB_GM12878_R1	hg38_SIRV	chr5	134004723	133971919	-	9	1787	16733	59609	ENSG00000213585.10	ENST00000395047.6	VDAC1	VDAC1-203	Known	Known	None	0.05000000074505806	None	None	None	None
m54284U_191110_105540/116589918/ccs	PB_GM12878_R1	hg38_SIRV	chr7	76066314	76066588	+	1	257	22043	382567	ENSG00000146701.11	ENCODEHT000382567	MDH2	ENCODEHT000382567	Known	Genomic	None	0.20000000298023224	None	None	None	None
m54284U_191111_172039/151322624/ccs	PB_GM12878_R2	hg38_SIRV	chr3	49411944	49359149	-	5	1769	10127	37108	ENSG00000067560.10	ENST00000418115.5	RHOA	RHOA-202	Known	Known	None	0.20000000298023224	None	None	None	None
m54284U_191111_172039/63635729/ccs	PB_GM12878_R2	hg38_SIRV	chr15	74938043	74920278	-	5	656	41790	145314	ENSG00000178741.11	ENST00000322347.10	COX5A	COX5A-201	Known	Known	None	0.30000001192092896	None	None	None	None
89849992-ca47-4ef7-82cc-96de5f8a957f	ONT_GM12878_R2	hg38_SIRV	chrX	12975121	12977221	+	3	603	55890	199688	ENSG00000205542.10	ENST00000451311.6	TMSB4X	TMSB4X-204	Known	Known	None	0.15000000596046448	None	None	None	None
m54284U_191111_172039/160040526/ccs	PB_GM12878_R2	hg38_SIRV	chr4	140343600	140382548	+	4	1852	14222	52085	ENSG00000153130.17	ENST00000394203.7	SCOC	SCOC-203	Known	Known	None	0.15000000596046448	None	None	None	None
59f8d1f4-11a8-4e3c-ac77-926d1a2169c4	ONT_GM12878_R2	hg38_SIRV	chr17	38853424	38850105	-	4	439	46440	376895	ENSG00000125691.12	ENCODEHT000376895	RPL23	ENCODEHT000376895	Known	ISM	Suffix	0.6499999761581421	None	None	None	None
1c72d86d-deec-4c73-aeb3-6ff005ba7422	ONT_GM12878_R1	hg38_SIRV	chr7	76066314	76066581	+	1	263	22043	382567	ENSG00000146701.11	ENCODEHT000382567	MDH2	ENCODEHT000382567	Known	Genomic	None	0.15000000596046448	None	None	None	None
m54284U_191111_172039/64817387/ccs	PB_GM12878_R2	hg38_SIRV	chr15	74920440	74920276	-	1	161	41790	382431	ENSG00000178741.11	ENCODEHT000382431	COX5A	ENCODEHT000382431	Known	ISM	None	0.30000001192092896	None	None	None	None
m54284U_191111_172039/91227803/ccs	PB_GM12878_R2	hg38_SIRV	chr22	41621317	41664035	+	13	2094	55486	198321	ENSG00000196419.12	ENST00000360079.7	XRCC6	XRCC6-202	Known	Known	None	0.20000000298023224	None	None	None	None
m54284U_191110_105540/161546970/ccs	PB_GM12878_R1	hg38_SIRV	chr11	61967629	61964566	-	4	917	31997	110173	ENSG00000167996.15	ENST00000273550.11	FTH1	FTH1-201	Known	Known	None	0.10000000149011612	None	None	None	None
m54284U_191111_172039/80937858/ccs	PB_GM12878_R2	hg38_SIRV	chr19	14419312	14408823	-	11	1444	49995	178527	ENSG00000123136.14	ENST00000242776.8	DDX39A	DDX39A-201	Known	Known	None	0.15000000596046448	None	None	None	None
34f7e4ec-4e8c-4159-bced-66ce59d46425	ONT_GM12878_R2	hg38_SIRV	chrX	12975121	12977220	+	3	608	55890	199688	ENSG00000205542.10	ENST00000451311.6	TMSB4X	TMSB4X-204	Known	Known	None	0.20000000298023224	None	None	None	None
2c5b74df-18ca-4eb1-8d06-aed817d7e8f2	ONT_GM12878_R1	hg38_SIRV	chr16	69339790	69343091	+	5	2011	44441	155620	ENSG00000132603.14	ENST00000254940.9	NIP7	NIP7-201	Known	Known	None	0.3499999940395355	None	None	None	None
4ef58d70-1143-4efd-9dfb-c14d602d920a	ONT_GM12878_R2	hg38_SIRV	chr7	76066316	76066537	+	1	197	22043	382567	ENSG00000146701.11	ENCODEHT000382567	MDH2	ENCODEHT000382567	Known	Genomic	None	0.15000000596046448	None	None	None	None
m54284U_191111_172039/152699522/ccs	PB_GM12878_R2	hg38_SIRV	chr3	49411981	49359149	-	5	1806	10127	37108	ENSG00000067560.10	ENST00000418115.5	RHOA	RHOA-202	Known	Known	None	0.20000000298023224	None	None	None	None
m54284U_191111_172039/137364167/ccs	PB_GM12878_R2	hg38_SIRV	chr1	28553021	28577776	+	9	1094	954	3472	ENSG00000180098.9	ENST00000373830.4	TRNAU1AP	TRNAU1AP-201	Known	Known	None	0.20000000298023224	None	None	None	None
m54284U_191110_105540/117440827/ccs	PB_GM12878_R1	hg38_SIRV	chr5	134004684	133971919	-	9	1748	16733	59609	ENSG00000213585.10	ENST00000395047.6	VDAC1	VDAC1-203	Known	Known	None	0.05000000074505806	None	None	None	None
71a7a325-c719-4a9e-8d96-dde611c72c53	ONT_GM12878_R2	hg38_SIRV	chrX	12975121	12977228	+	3	616	55890	199688	ENSG00000205542.10	ENST00000451311.6	TMSB4X	TMSB4X-204	Known	Known	None	0.0	None	None	None	None
m54284U_191111_172039/91358862/ccs	PB_GM12878_R2	hg38_SIRV	chr22	41621317	41664038	+	13	2097	55486	198321	ENSG00000196419.12	ENST00000360079.7	XRCC6	XRCC6-202	Known	Known	None	0.15000000596046448	None	None	None	None
f4545407-3671-4a5a-9056-3bb29ca651a8	ONT_GM12878_R1	hg38_SIRV	chr7	76066317	76066567	+	1	233	22043	382567	ENSG00000146701.11	ENCODEHT000382567	MDH2	ENCODEHT000382567	Known	Genomic	None	0.3499999940395355	None	None	None	None
a397bf7e-53ae-42c7-8029-6b4287b29989	ONT_GM12878_R1	hg38_SIRV	chr14	77708114	77717597	+	4	364	39495	137660	ENSG00000119705.9	ENST00000557342.5	SLIRP	SLIRP-209	Known	Known	None	0.25	None	None	None	None
f2c14b5e-74e1-44f6-8c50-4ec8bef6b5c5	ONT_GM12878_R2	hg38_SIRV	chr2	71130213	71109831	-	3	664	6477	22851	ENSG00000124370.10	ENST00000244217.5	MCEE	MCEE-201	Known	Known	None	0.550000011920929	None	None	None	None
m54284U_191111_172039/66323270/ccs	PB_GM12878_R2	hg38_SIRV	chr15	74938032	74920278	-	5	645	41790	145314	ENSG00000178741.11	ENST00000322347.10	COX5A	COX5A-201	Known	Known	None	0.30000001192092896	None	None	None	None
m54284U_191110_105540/49416960/ccs	PB_GM12878_R1	hg38_SIRV	chr4	140343601	140382552	+	4	1855	14222	52085	ENSG00000153130.17	ENST00000394203.7	SCOC	SCOC-203	Known	Known	None	0.15000000596046448	None	None	None	None
12a8aa29-e928-4e74-ac39-277bc7d3b0c1	ONT_GM12878_R2	hg38_SIRV	chrX	12975121	12977227	+	3	615	55890	199688	ENSG00000205542.10	ENST00000451311.6	TMSB4X	TMSB4X-204	Known	Known	None	0.0	None	None	None	None
m54284U_191111_172039/81397477/ccs	PB_GM12878_R2	hg38_SIRV	chr19	14419374	14408823	-	11	1506	49995	178527	ENSG00000123136.14	ENST00000242776.8	DDX39A	DDX39A-201	Known	Known	None	0.15000000596046448	None	None	None	None
30ad20bd-6fe1-4baf-a8a6-6f8f6f88083e	ONT_GM12878_R2	hg38_SIRV	chr17	38853424	38850105	-	4	439	46440	376895	ENSG00000125691.12	ENCODEHT000376895	RPL23	ENCODEHT000376895	Known	ISM	Suffix	0.6499999761581421	None	None	None	None
m54284U_191111_172039/153747831/ccs	PB_GM12878_R2	hg38_SIRV	chr3	49411977	49359149	-	5	1802	10127	37108	ENSG00000067560.10	ENST00000418115.5	RHOA	RHOA-202	Known	Known	None	0.20000000298023224	None	None	None	None
08d96336-d0de-45ad-93ee-f04e455a6b25	ONT_GM12878_R2	hg38_SIRV	chr7	76066324	76066592	+	1	251	22043	382567	ENSG00000146701.11	ENCODEHT000382567	MDH2	ENCODEHT000382567	Known	Genomic	None	0.15000000596046448	None	None	None	None
m54284U_191110_105540/162073040/ccs	PB_GM12878_R1	hg38_SIRV	chr11	61967629	61964566	-	4	917	31997	110173	ENSG00000167996.15	ENST00000273550.11	FTH1	FTH1-201	Known	Known	None	0.10000000149011612	None	None	None	None
m54284U_191111_172039/91619664/ccs	PB_GM12878_R2	hg38_SIRV	chr22	41621317	41664038	+	13	2097	55486	198321	ENSG00000196419.12	ENST00000360079.7	XRCC6	XRCC6-202	Known	Known	None	0.15000000596046448	None	None	None	None
cd16ff38-bc6a-4bcb-aa98-3dcb33297186	ONT_GM12878_R2	hg38_SIRV	chrX	12975121	12977227	+	3	598	55890	199688	ENSG00000205542.10	ENST00000451311.6	TMSB4X	TMSB4X-204	Known	Known	None	0.0	None	None	None	None
00a278bd-e7f2-4533-bbc3-3a49b749261a	ONT_GM12878_R1	hg38_SIRV	chr16	69339790	69341854	+	5	785	44441	155620	ENSG00000132603.14	ENST00000254940.9	NIP7	NIP7-201	Known	Known	None	0.3499999940395355	None	None	None	None
m54284U_191111_172039/179045224/ccs	PB_GM12878_R2	hg38_SIRV	chr1	28553021	28577691	+	9	1009	954	3472	ENSG00000180098.9	ENST00000373830.4	TRNAU1AP	TRNAU1AP-201	Known	Known	None	0.4000000059604645	None	None	None	None
m54284U_191111_172039/142607864/ccs	PB_GM12878_R2	hg38_SIRV	chr7	76066325	76066614	+	1	272	22043	382567	ENSG00000146701.11	ENCODEHT000382567	MDH2	ENCODEHT000382567	Known	Genomic	None	0.15000000596046448	None	None	None	None
m54284U_191110_105540/121767827/ccs	PB_GM12878_R1	hg38_SIRV	chr5	134004705	133971919	-	9	1769	16733	59609	ENSG00000213585.10	ENST00000395047.6	VDAC1	VDAC1-203	Known	Known	None	0.05000000074505806	None	None	None	None
a1ce968a-9b25-4a3d-a91e-048a5aa708ce	ONT_GM12878_R1	hg38_SIRV	chr14	77708114	77717588	+	4	355	39495	137660	ENSG00000119705.9	ENST00000557342.5	SLIRP	SLIRP-209	Known	Known	None	0.3499999940395355	None	None	None	None
m54284U_191111_172039/66782741/ccs	PB_GM12878_R2	hg38_SIRV	chr15	74938097	74920278	-	5	710	41790	145314	ENSG00000178741.11	ENST00000322347.10	COX5A	COX5A-201	Known	Known	None	0.30000001192092896	None	None	None	None
d64f8d8d-24f0-4170-90b0-95676f99e9fc	ONT_GM12878_R2	hg38_SIRV	chrX	12975121	12977227	+	3	615	55890	199688	ENSG00000205542.10	ENST00000451311.6	TMSB4X	TMSB4X-204	Known	Known	None	0.0	None	None	None	None
73a87810-5f72-4187-88fe-4ecee27e2d71	ONT_GM12878_R2	hg38_SIRV	chr7	76066339	76066588	+	1	232	22043	382567	ENSG00000146701.11	ENCODEHT000382567	MDH2	ENCODEHT000382567	Known	Genomic	None	0.20000000298023224	None	None	None	None
m54284U_191111_172039/153944519/ccs	PB_GM12878_R2	hg38_SIRV	chr3	49411970	49359149	-	5	1795	10127	37108	ENSG00000067560.10	ENST00000418115.5	RHOA	RHOA-202	Known	Known	None	0.20000000298023224	None	None	None	None
m54284U_191111_172039/91620204/ccs	PB_GM12878_R2	hg38_SIRV	chr22	41621317	41664038	+	13	2097	55486	198321	ENSG00000196419.12	ENST00000360079.7	XRCC6	XRCC6-202	Known	Known	None	0.15000000596046448	None	None	None	None
m54284U_191111_172039/82707010/ccs	PB_GM12878_R2	hg38_SIRV	chr19	14419341	14408823	-	11	1473	49995	178527	ENSG00000123136.14	ENST00000242776.8	DDX39A	DDX39A-201	Known	Known	None	0.15000000596046448	None	None	None	None
9d69f517-2f96-4e4a-a6e8-459b975e6c02	ONT_GM12878_R2	hg38_SIRV	chr2	71130233	71109838	-	3	683	6477	22851	ENSG00000124370.10	ENST00000244217.5	MCEE	MCEE-201	Known	Known	None	0.550000011920929	None	None	None	None
m54284U_191110_105540/59638634/ccs	PB_GM12878_R1	hg38_SIRV	chr4	140343601	140382548	+	4	1851	14222	52085	ENSG00000153130.17	ENST00000394203.7	SCOC	SCOC-203	Known	Known	None	0.15000000596046448	None	None	None	None
91eb2aa0-f5ec-4fb7-a09c-bbaa8ed36f76	ONT_GM12878_R2	hg38_SIRV	chrX	12975121	12977215	+	3	609	55890	199688	ENSG00000205542.10	ENST00000451311.6	TMSB4X	TMSB4X-204	Known	Known	None	0.30000001192092896	None	None	None	None
b2d43afc-cb7c-44dd-b452-e61b1cabd75c	ONT_GM12878_R2	hg38_SIRV	chr7	76066361	76066588	+	1	210	22043	382567	ENSG00000146701.11	ENCODEHT000382567	MDH2	ENCODEHT000382567	Known	Genomic	None	0.20000000298023224	None	None	None	None
4fd6c809-89f8-48ee-9e57-3643336c307f	ONT_GM12878_R2	hg38_SIRV	chr17	38853722	38850105	-	5	462	46440	163470	ENSG00000125691.12	ENST00000479035.6	RPL23	RPL23-206	Known	Known	None	0.6499999761581421	None	None	None	None
m54284U_191110_105540/162138716/ccs	PB_GM12878_R1	hg38_SIRV	chr11	61967629	61964566	-	4	917	31997	110173	ENSG00000167996.15	ENST00000273550.11	FTH1	FTH1-201	Known	Known	None	0.10000000149011612	None	None	None	None
m54284U_191111_172039/180487573/ccs	PB_GM12878_R2	hg38_SIRV	chr1	28553022	28577759	+	9	1076	954	3472	ENSG00000180098.9	ENST00000373830.4	TRNAU1AP	TRNAU1AP-201	Known	Known	None	0.3499999940395355	None	None	None	None
m54284U_191110_105540/121964088/ccs	PB_GM12878_R1	hg38_SIRV	chr5	134004707	133971919	-	9	1771	16733	59609	ENSG00000213585.10	ENST00000395047.6	VDAC1	VDAC1-203	Known	Known	None	0.05000000074505806	None	None	None	None
m54284U_191111_172039/91948670/ccs	PB_GM12878_R2	hg38_SIRV	chr22	41621317	41664037	+	13	2096	55486	198321	ENSG00000196419.12	ENST00000360079.7	XRCC6	XRCC6-202	Known	Known	None	0.15000000596046448	None	None	None	None
m54284U_191111_172039/67700685/ccs	PB_GM12878_R2	hg38_SIRV	chr15	74938082	74920278	-	5	695	41790	145314	ENSG00000178741.11	ENST00000322347.10	COX5A	COX5A-201	Known	Known	None	0.30000001192092896	None	None	None	None
53a8c85c-44c2-4231-b0d8-36f48d450bfa	ONT_GM12878_R1	hg38_SIRV	chr7	76066362	76066611	+	1	232	22043	382567	ENSG00000146701.11	ENCODEHT000382567	MDH2	ENCODEHT000382567	Known	Genomic	None	0.15000000596046448	None	None	None	None
f447eb66-8561-424e-8ad7-9b9c61f82df5	ONT_GM12878_R1	hg38_SIRV	chr16	69339790	69342655	+	5	1586	44441	155620	ENSG00000132603.14	ENST00000254940.9	NIP7	NIP7-201	Known	Known	None	0.3499999940395355	None	None	None	None
a4a7dfd1-9c8f-4076-a328-1f44caa8cb54	ONT_GM12878_R1	hg38_SIRV	chr14	77708114	77717569	+	4	330	39495	137661	ENSG00000119705.9	ENST00000238688.9	SLIRP	SLIRP-201	Known	Known	None	0.44999998807907104	None	None	None	None
2b1c7500-db51-4334-8a67-dec4e19b0575	ONT_GM12878_R2	hg38_SIRV	chrX	12975121	12977229	+	3	617	55890	199688	ENSG00000205542.10	ENST00000451311.6	TMSB4X	TMSB4X-204	Known	Known	None	0.0	None	None	None	None
m54284U_191111_172039/154535596/ccs	PB_GM12878_R2	hg38_SIRV	chr3	49411979	49359149	-	5	1804	10127	37108	ENSG00000067560.10	ENST00000418115.5	RHOA	RHOA-202	Known	Known	None	0.20000000298023224	None	None	None	None
m54284U_191111_172039/83165294/ccs	PB_GM12878_R2	hg38_SIRV	chr19	14419339	14408823	-	11	1471	49995	178527	ENSG00000123136.14	ENST00000242776.8	DDX39A	DDX39A-201	Known	Known	None	0.15000000596046448	None	None	None	None
dc2d753b-6892-45e6-aa43-8fbe617df474	ONT_GM12878_R2	hg38_SIRV	chr7	76066368	76066608	+	1	223	22043	382567	ENSG00000146701.11	ENCODEHT000382567	MDH2	ENCODEHT000382567	Known	Genomic	None	0.15000000596046448	None	None	None	None
72c2ce8c-779d-413e-9577-8c6456c610ad	ONT_GM12878_R2	hg38_SIRV	chrX	12975121	12977227	+	3	615	55890	199688	ENSG00000205542.10	ENST00000451311.6	TMSB4X	TMSB4X-204	Known	Known	None	0.0	None	None	None	None
m54284U_191111_172039/92145291/ccs	PB_GM12878_R2	hg38_SIRV	chr22	41621317	41664037	+	13	2096	55486	198321	ENSG00000196419.12	ENST00000360079.7	XRCC6	XRCC6-202	Known	Known	None	0.15000000596046448	None	None	None	None
m54284U_191111_172039/58458152/ccs	PB_GM12878_R2	hg38_SIRV	chr4	140343603	140382552	+	4	1853	14222	52085	ENSG00000153130.17	ENST00000394203.7	SCOC	SCOC-203	Known	Known	None	0.15000000596046448	None	None	None	None
19cbfb4a-dc40-4b7f-a337-e653c28ef510	ONT_GM12878_R2	hg38_SIRV	chr7	76066369	76066585	+	1	199	22043	382567	ENSG00000146701.11	ENCODEHT000382567	MDH2	ENCODEHT000382567	Known	Genomic	None	0.20000000298023224	None	None	None	None
m54284U_191110_105540/162728344/ccs	PB_GM12878_R1	hg38_SIRV	chr11	61967629	61964566	-	4	917	31997	110173	ENSG00000167996.15	ENST00000273550.11	FTH1	FTH1-201	Known	Known	None	0.10000000149011612	None	None	None	None
m54284U_191110_105540/118489372/ccs	PB_GM12878_R1	hg38_SIRV	chr1	28553023	28577682	+	9	998	954	3472	ENSG00000180098.9	ENST00000373830.4	TRNAU1AP	TRNAU1AP-201	Known	Known	None	0.30000001192092896	None	None	None	None
23840f49-0fa1-410b-9c90-54e6381d0b4f	ONT_GM12878_R2	hg38_SIRV	chr17	38853424	38850105	-	4	439	46440	376895	ENSG00000125691.12	ENCODEHT000376895	RPL23	ENCODEHT000376895	Known	ISM	Suffix	0.6499999761581421	None	None	None	None
b07e3ac1-7f24-47f1-beb5-cf5aef07bd43	ONT_GM12878_R2	hg38_SIRV	chr2	71124481	71109835	-	2	485	6477	382570	ENSG00000124370.10	ENCODEHT000382570	MCEE	ENCODEHT000382570	Known	ISM	Suffix	0.550000011920929	None	None	None	None
63540e78-3fcb-41e7-86d2-fb08b0f01936	ONT_GM12878_R2	hg38_SIRV	chrX	12975121	12977218	+	3	606	55890	199688	ENSG00000205542.10	ENST00000451311.6	TMSB4X	TMSB4X-204	Known	Known	None	0.30000001192092896	None	None	None	None
m54284U_191111_172039/155058753/ccs	PB_GM12878_R2	hg38_SIRV	chr3	49411935	49359149	-	5	1760	10127	37108	ENSG00000067560.10	ENST00000418115.5	RHOA	RHOA-202	Known	Known	None	0.20000000298023224	None	None	None	None
m54284U_191111_172039/67897565/ccs	PB_GM12878_R2	hg38_SIRV	chr15	74938033	74920278	-	5	646	41790	145314	ENSG00000178741.11	ENST00000322347.10	COX5A	COX5A-201	Known	Known	None	0.30000001192092896	None	None	None	None
m54284U_191110_105540/123996169/ccs	PB_GM12878_R1	hg38_SIRV	chr5	134004745	133971919	-	9	1809	16733	59609	ENSG00000213585.10	ENST00000395047.6	VDAC1	VDAC1-203	Known	Known	None	0.05000000074505806	None	None	None	None
m54284U_191110_105540/34013770/ccs	PB_GM12878_R1	hg38_SIRV	chr7	76066370	76066614	+	1	227	22043	382567	ENSG00000146701.11	ENCODEHT000382567	MDH2	ENCODEHT000382567	Known	Genomic	None	0.15000000596046448	None	None	None	None
5634416d-8b6c-46c1-9478-cdd78afab42c	ONT_GM12878_R1	hg38_SIRV	chr14	77708114	77717582	+	4	349	39495	137660	ENSG00000119705.9	ENST00000557342.5	SLIRP	SLIRP-209	Known	Known	None	0.4000000059604645	None	None	None	None
m54284U_191111_172039/83624209/ccs	PB_GM12878_R2	hg38_SIRV	chr19	14419340	14408823	-	11	1472	49995	178527	ENSG00000123136.14	ENST00000242776.8	DDX39A	DDX39A-201	Known	Known	None	0.15000000596046448	None	None	None	None
m54284U_191111_172039/63636728/ccs	PB_GM12878_R2	hg38_SIRV	chr16	69339791	69343026	+	5	1966	44441	155620	ENSG00000132603.14	ENST00000254940.9	NIP7	NIP7-201	Known	Known	None	0.30000001192092896	None	None	None	None
m54284U_191111_172039/93194091/ccs	PB_GM12878_R2	hg38_SIRV	chr22	41621317	41664038	+	13	2097	55486	198321	ENSG00000196419.12	ENST00000360079.7	XRCC6	XRCC6-202	Known	Known	None	0.15000000596046448	None	None	None	None
3b7a47aa-3162-48a6-bc51-a44a08ba2782	ONT_GM12878_R2	hg38_SIRV	chrX	12975121	12977222	+	3	604	55890	199688	ENSG00000205542.10	ENST00000451311.6	TMSB4X	TMSB4X-204	Known	Known	None	0.10000000149011612	None	None	None	None
204a2035-daff-4fc8-a0f2-1c3f5ef8c924	ONT_GM12878_R1	hg38_SIRV	chr7	76066370	76066594	+	1	207	22043	382567	ENSG00000146701.11	ENCODEHT000382567	MDH2	ENCODEHT000382567	Known	Genomic	None	0.10000000149011612	None	None	None	None
cf2c732c-7a06-4cd0-9ec0-5c07edac6ac3	ONT_GM12878_R2	hg38_SIRV	chrX	12975121	12977215	+	3	603	55890	199688	ENSG00000205542.10	ENST00000451311.6	TMSB4X	TMSB4X-204	Known	Known	None	0.30000001192092896	None	None	None	None
m54284U_191111_172039/18940455/ccs	PB_GM12878_R2	hg38_SIRV	chr4	140343612	140382548	+	4	1840	14222	52085	ENSG00000153130.17	ENST00000394203.7	SCOC	SCOC-203	Known	Known	None	0.15000000596046448	None	None	None	None
m54284U_191111_172039/2099036/ccs	PB_GM12878_R2	hg38_SIRV	chr1	28553023	28578542	+	9	1862	954	3472	ENSG00000180098.9	ENST00000373830.4	TRNAU1AP	TRNAU1AP-201	Known	Known	None	0.15000000596046448	None	None	None	None
m54284U_191111_172039/93588305/ccs	PB_GM12878_R2	hg38_SIRV	chr22	41621317	41664038	+	13	2097	55486	198321	ENSG00000196419.12	ENST00000360079.7	XRCC6	XRCC6-202	Known	Known	None	0.15000000596046448	None	None	None	None
m54284U_191110_105540/110691896/ccs	PB_GM12878_R1	hg38_SIRV	chr7	76066371	76066593	+	1	205	22043	382567	ENSG00000146701.11	ENCODEHT000382567	MDH2	ENCODEHT000382567	Known	Genomic	None	0.15000000596046448	None	None	None	None
m54284U_191111_172039/156043838/ccs	PB_GM12878_R2	hg38_SIRV	chr3	49412046	49359149	-	5	1871	10127	37108	ENSG00000067560.10	ENST00000418115.5	RHOA	RHOA-202	Known	Known	None	0.20000000298023224	None	None	None	None
m54284U_191110_105540/6619383/ccs	PB_GM12878_R1	hg38_SIRV	chr4	140343613	140382551	+	4	1818	14222	382619	ENSG00000153130.17	ENCODEHT000382619	SCOC	ENCODEHT000382619	Known	NNC	None	0.10000000149011612	None	None	None	None
m54284U_191110_105540/162924619/ccs	PB_GM12878_R1	hg38_SIRV	chr11	61967629	61964566	-	4	911	31997	110173	ENSG00000167996.15	ENST00000273550.11	FTH1	FTH1-201	Known	Known	None	0.10000000149011612	None	None	None	None
m54284U_191111_172039/68747661/ccs	PB_GM12878_R2	hg38_SIRV	chr15	74938073	74920278	-	5	686	41790	145314	ENSG00000178741.11	ENST00000322347.10	COX5A	COX5A-201	Known	Known	None	0.30000001192092896	None	None	None	None
m54284U_191111_172039/83690265/ccs	PB_GM12878_R2	hg38_SIRV	chr19	14419349	14408823	-	11	1481	49995	178527	ENSG00000123136.14	ENST00000242776.8	DDX39A	DDX39A-201	Known	Known	None	0.15000000596046448	None	None	None	None
m54284U_191110_105540/129632615/ccs	PB_GM12878_R1	hg38_SIRV	chr5	134004732	133971919	-	9	1796	16733	59609	ENSG00000213585.10	ENST00000395047.6	VDAC1	VDAC1-203	Known	Known	None	0.05000000074505806	None	None	None	None
m54284U_191110_105540/22743841/ccs	PB_GM12878_R1	hg38_SIRV	chr1	28553024	28577751	+	10	1188	954	382620	ENSG00000180098.9	ENCODEHT000382620	TRNAU1AP	ENCODEHT000382620	Known	NNC	None	0.25	None	None	None	None
61a6a054-4cbe-4575-953c-537d5b35546c	ONT_GM12878_R1	hg38_SIRV	chr14	77708114	77717596	+	4	363	39495	137660	ENSG00000119705.9	ENST00000557342.5	SLIRP	SLIRP-209	Known	Known	None	0.25	None	None	None	None
1748ed52-8635-42f8-ae2d-460d526f15bc	ONT_GM12878_R2	hg38_SIRV	chrX	12975121	12977218	+	3	606	55890	199688	ENSG00000205542.10	ENST00000451311.6	TMSB4X	TMSB4X-204	Known	Known	None	0.30000001192092896	None	None	None	None
94d9c773-42dc-4aad-b1af-62b9d14ccfec	ONT_GM12878_R2	hg38_SIRV	chr17	38853721	38850105	-	5	461	46440	163470	ENSG00000125691.12	ENST00000479035.6	RPL23	RPL23-206	Known	Known	None	0.6499999761581421	None	None	None	None
m54284U_191111_172039/73335568/ccs	PB_GM12878_R2	hg38_SIRV	chr2	71130225	71109832	-	3	1136	6477	382571	ENSG00000124370.10	ENCODEHT000382571	MCEE	ENCODEHT000382571	Known	NNC	None	0.6000000238418579	None	None	None	None
de491338-4059-4189-b418-b79a8aabeb51	ONT_GM12878_R1	hg38_SIRV	chr16	69339791	69341891	+	5	821	44441	155620	ENSG00000132603.14	ENST00000254940.9	NIP7	NIP7-201	Known	Known	None	0.10000000149011612	None	None	None	None
m54284U_191110_105540/133302376/ccs	PB_GM12878_R1	hg38_SIRV	chr7	76066376	76066588	+	1	195	22043	382567	ENSG00000146701.11	ENCODEHT000382567	MDH2	ENCODEHT000382567	Known	Genomic	None	0.20000000298023224	None	None	None	None
b85529b9-8686-45e1-8f6f-9d5a7bc2709b	ONT_GM12878_R2	hg38_SIRV	chrX	12975121	12977229	+	3	610	55890	199688	ENSG00000205542.10	ENST00000451311.6	TMSB4X	TMSB4X-204	Known	Known	None	0.0	None	None	None	None
m54284U_191111_172039/93848623/ccs	PB_GM12878_R2	hg38_SIRV	chr22	41621317	41664039	+	13	2098	55486	198321	ENSG00000196419.12	ENST00000360079.7	XRCC6	XRCC6-202	Known	Known	None	0.15000000596046448	None	None	None	None
ead61ea1-ea54-43f9-a452-5708bc63f192	ONT_GM12878_R1	hg38_SIRV	chr14	77708114	77717594	+	4	361	39495	137660	ENSG00000119705.9	ENST00000557342.5	SLIRP	SLIRP-209	Known	Known	None	0.30000001192092896	None	None	None	None
m54284U_191111_172039/83822773/ccs	PB_GM12878_R2	hg38_SIRV	chr19	14419341	14408842	-	10	1815	49995	380938	ENSG00000123136.14	ENCODEHT000380938	DDX39A	ENCODEHT000380938	Known	NIC	None	0.15000000596046448	None	None	None	None
8097b5a7-4e4c-4dbb-bcc6-0ad0f1d9a67b	ONT_GM12878_R2	hg38_SIRV	chrX	12975121	12977020	+	3	408	55890	199688	ENSG00000205542.10	ENST00000451311.6	TMSB4X	TMSB4X-204	Known	Known	None	0.25	None	None	None	None
m54284U_191111_172039/156238078/ccs	PB_GM12878_R2	hg38_SIRV	chr3	49411973	49359149	-	5	1798	10127	37108	ENSG00000067560.10	ENST00000418115.5	RHOA	RHOA-202	Known	Known	None	0.20000000298023224	None	None	None	None
m54284U_191110_105540/162990142/ccs	PB_GM12878_R1	hg38_SIRV	chr11	61967627	61964566	-	4	915	31997	110173	ENSG00000167996.15	ENST00000273550.11	FTH1	FTH1-201	Known	Known	None	0.10000000149011612	None	None	None	None
597a8991-2026-4010-85bb-2e543085e85b	ONT_GM12878_R2	hg38_SIRV	chr7	76066403	76066606	+	1	186	22043	382567	ENSG00000146701.11	ENCODEHT000382567	MDH2	ENCODEHT000382567	Known	Genomic	None	0.15000000596046448	None	None	None	None
m54284U_191110_105540/130679075/ccs	PB_GM12878_R1	hg38_SIRV	chr5	134004722	133971919	-	9	1786	16733	59609	ENSG00000213585.10	ENST00000395047.6	VDAC1	VDAC1-203	Known	Known	None	0.05000000074505806	None	None	None	None
m54284U_191111_172039/93915530/ccs	PB_GM12878_R2	hg38_SIRV	chr22	41621317	41664039	+	13	2098	55486	198321	ENSG00000196419.12	ENST00000360079.7	XRCC6	XRCC6-202	Known	Known	None	0.15000000596046448	None	None	None	None
3907b923-51ae-468f-90ab-f46783cb2179	ONT_GM12878_R2	hg38_SIRV	chr17	38853732	38850105	-	5	472	46440	163470	ENSG00000125691.12	ENST00000479035.6	RPL23	RPL23-206	Known	Known	None	0.6499999761581421	None	None	None	None
m54284U_191111_172039/69274240/ccs	PB_GM12878_R2	hg38_SIRV	chr15	74938034	74920278	-	5	647	41790	145314	ENSG00000178741.11	ENST00000322347.10	COX5A	COX5A-201	Known	Known	None	0.30000001192092896	None	None	None	None
0bf3c7a0-56b6-4298-836e-1ed6a44391b6	ONT_GM12878_R2	hg38_SIRV	chrX	12975121	12976932	+	3	320	55890	199688	ENSG00000205542.10	ENST00000451311.6	TMSB4X	TMSB4X-204	Known	Known	None	0.30000001192092896	None	None	None	None
m54284U_191110_105540/9110928/ccs	PB_GM12878_R1	hg38_SIRV	chr4	140343613	140382550	+	4	1841	14222	52085	ENSG00000153130.17	ENST00000394203.7	SCOC	SCOC-203	Known	Known	None	0.15000000596046448	None	None	None	None
m54284U_191110_105540/92145738/ccs	PB_GM12878_R1	hg38_SIRV	chr7	76066413	76067509	+	1	1079	22043	382567	ENSG00000146701.11	ENCODEHT000382567	MDH2	ENCODEHT000382567	Known	Genomic	None	0.15000000596046448	None	None	None	None
m54284U_191111_172039/103942343/ccs	PB_GM12878_R2	hg38_SIRV	chr2	71130237	71109841	-	3	1132	6477	382542	ENSG00000124370.10	ENCODEHT000382542	MCEE	ENCODEHT000382542	Known	NIC	None	0.6000000238418579	None	None	None	None
5fd037b3-d442-4d8a-89c7-a744806b33a4	ONT_GM12878_R1	hg38_SIRV	chr1	28553026	28567736	+	6	938	954	382621	ENSG00000180098.9	ENCODEHT000382621	TRNAU1AP	ENCODEHT000382621	Known	ISM	Prefix	0.44999998807907104	None	None	None	None
m54284U_191110_105540/15991576/ccs	PB_GM12878_R1	hg38_SIRV	chr16	69339792	69342430	+	5	1359	44441	155620	ENSG00000132603.14	ENST00000254940.9	NIP7	NIP7-201	Known	Known	None	0.800000011920929	None	None	None	None
5a4a2809-c4ec-448e-a40e-696404b7f1c8	ONT_GM12878_R2	hg38_SIRV	chrX	12975121	12976911	+	3	299	55890	199688	ENSG00000205542.10	ENST00000451311.6	TMSB4X	TMSB4X-204	Known	Known	None	0.3499999940395355	None	None	None	None
m54284U_191111_172039/84281140/ccs	PB_GM12878_R2	hg38_SIRV	chr19	14419348	14408822	-	11	1872	49995	381036	ENSG00000123136.14	ENCODEHT000381036	DDX39A	ENCODEHT000381036	Known	NIC	None	0.15000000596046448	None	None	None	None
m54284U_191111_172039/94177876/ccs	PB_GM12878_R2	hg38_SIRV	chr22	41621317	41664038	+	13	2097	55486	198321	ENSG00000196419.12	ENST00000360079.7	XRCC6	XRCC6-202	Known	Known	None	0.15000000596046448	None	None	None	None
eadb365c-86f3-4cdd-af99-4be65ff5fec9	ONT_GM12878_R1	hg38_SIRV	chr7	76066433	76066592	+	1	142	22043	382567	ENSG00000146701.11	ENCODEHT000382567	MDH2	ENCODEHT000382567	Known	Genomic	None	0.15000000596046448	None	None	None	None
e863d541-ea08-4f46-bb4a-c0cc51e49a09	ONT_GM12878_R1	hg38_SIRV	chr14	77708114	77717585	+	4	352	39495	137660	ENSG00000119705.9	ENST00000557342.5	SLIRP	SLIRP-209	Known	Known	None	0.3499999940395355	None	None	None	None
m54284U_191110_105540/131140060/ccs	PB_GM12878_R1	hg38_SIRV	chr5	134004747	133971919	-	9	1796	16733	374349	ENSG00000213585.10	ENCODEHT000374349	VDAC1	ENCODEHT000374349	Known	NNC	None	0.05000000074505806	None	None	None	None
m54284U_191111_172039/156437157/ccs	PB_GM12878_R2	hg38_SIRV	chr3	49411951	49359149	-	5	1776	10127	37108	ENSG00000067560.10	ENST00000418115.5	RHOA	RHOA-202	Known	Known	None	0.20000000298023224	None	None	None	None
m54284U_191110_105540/163185154/ccs	PB_GM12878_R1	hg38_SIRV	chr11	61967631	61964566	-	4	919	31997	110173	ENSG00000167996.15	ENST00000273550.11	FTH1	FTH1-201	Known	Known	None	0.10000000149011612	None	None	None	None
50fa826a-e5d7-4125-8bbf-24e37765b767	ONT_GM12878_R2	hg38_SIRV	chrX	12975121	12977230	+	3	626	55890	199688	ENSG00000205542.10	ENST00000451311.6	TMSB4X	TMSB4X-204	Known	Known	None	0.0	None	None	None	None
m54284U_191111_172039/69535400/ccs	PB_GM12878_R2	hg38_SIRV	chr15	74938051	74920278	-	5	664	41790	145314	ENSG00000178741.11	ENST00000322347.10	COX5A	COX5A-201	Known	Known	None	0.30000001192092896	None	None	None	None
2b4d9a1d-b1c3-4692-a04d-e822b1660e0c	ONT_GM12878_R2	hg38_SIRV	chr17	38852663	38850119	-	3	286	46440	377029	ENSG00000125691.12	ENCODEHT000377029	RPL23	ENCODEHT000377029	Known	ISM	Both	0.6499999761581421	None	None	None	None
m54284U_191111_172039/94308471/ccs	PB_GM12878_R2	hg38_SIRV	chr22	41621317	41664039	+	13	2098	55486	198321	ENSG00000196419.12	ENST00000360079.7	XRCC6	XRCC6-202	Known	Known	None	0.15000000596046448	None	None	None	None
8f7a40a6-908d-4723-a0be-8571d609d7bc	ONT_GM12878_R2	hg38_SIRV	chr7	76066442	76067504	+	1	1045	22043	382567	ENSG00000146701.11	ENCODEHT000382567	MDH2	ENCODEHT000382567	Known	Genomic	None	0.20000000298023224	None	None	None	None
m54284U_191110_105540/37816171/ccs	PB_GM12878_R1	hg38_SIRV	chr4	140343601	140382548	+	4	1817	14222	382619	ENSG00000153130.17	ENCODEHT000382619	SCOC	ENCODEHT000382619	Known	NNC	None	0.15000000596046448	None	None	None	None
dfad3120-31e6-43e2-9b05-51690b94fa65	ONT_GM12878_R2	hg38_SIRV	chrX	12975121	12977221	+	3	609	55890	199688	ENSG00000205542.10	ENST00000451311.6	TMSB4X	TMSB4X-204	Known	Known	None	0.15000000596046448	None	None	None	None
m54284U_191110_105540/123273442/ccs	PB_GM12878_R1	hg38_SIRV	chr16	69339792	69342432	+	5	1361	44441	155620	ENSG00000132603.14	ENST00000254940.9	NIP7	NIP7-201	Known	Known	None	0.8500000238418579	None	None	None	None
e6116cea-2891-4988-a5a0-e57875d5598a	ONT_GM12878_R2	hg38_SIRV	chr2	71130237	71109841	-	3	678	6477	22851	ENSG00000124370.10	ENST00000244217.5	MCEE	MCEE-201	Known	Known	None	0.6000000238418579	None	None	None	None
m54284U_191111_172039/84412997/ccs	PB_GM12878_R2	hg38_SIRV	chr19	14419314	14408823	-	11	1446	49995	178527	ENSG00000123136.14	ENST00000242776.8	DDX39A	DDX39A-201	Known	Known	None	0.15000000596046448	None	None	None	None
023fb1b3-045e-4312-8db9-11630b927fe0	ONT_GM12878_R1	hg38_SIRV	chr14	77708114	77717585	+	4	352	39495	137660	ENSG00000119705.9	ENST00000557342.5	SLIRP	SLIRP-209	Known	Known	None	0.3499999940395355	None	None	None	None
2505efbd-9340-44db-901d-e6e8fae7b8d6	ONT_GM12878_R2	hg38_SIRV	chr7	76066462	76067504	+	1	1025	22043	382567	ENSG00000146701.11	ENCODEHT000382567	MDH2	ENCODEHT000382567	Known	Genomic	None	0.20000000298023224	None	None	None	None
fe7775ac-824a-410f-9764-b7d82e3142cf	ONT_GM12878_R1	hg38_SIRV	chr1	28553026	28577731	+	9	1044	954	3472	ENSG00000180098.9	ENST00000373830.4	TRNAU1AP	TRNAU1AP-201	Known	Known	None	0.30000001192092896	None	None	None	None
m54284U_191110_105540/163775949/ccs	PB_GM12878_R1	hg38_SIRV	chr11	61967629	61964566	-	4	917	31997	110173	ENSG00000167996.15	ENST00000273550.11	FTH1	FTH1-201	Known	Known	None	0.10000000149011612	None	None	None	None
c25a2b59-1203-46db-9a9f-2d9c9acb19bd	ONT_GM12878_R2	hg38_SIRV	chrX	12975121	12977215	+	3	603	55890	199688	ENSG00000205542.10	ENST00000451311.6	TMSB4X	TMSB4X-204	Known	Known	None	0.30000001192092896	None	None	None	None
m54284U_191110_105540/132382903/ccs	PB_GM12878_R1	hg38_SIRV	chr5	134004753	133971919	-	9	1817	16733	59609	ENSG00000213585.10	ENST00000395047.6	VDAC1	VDAC1-203	Known	Known	None	0.05000000074505806	None	None	None	None
m54284U_191111_172039/94832749/ccs	PB_GM12878_R2	hg38_SIRV	chr22	41621317	41664035	+	13	2094	55486	198321	ENSG00000196419.12	ENST00000360079.7	XRCC6	XRCC6-202	Known	Known	None	0.20000000298023224	None	None	None	None
m54284U_191111_172039/156632406/ccs	PB_GM12878_R2	hg38_SIRV	chr3	49411979	49359149	-	5	1804	10127	37108	ENSG00000067560.10	ENST00000418115.5	RHOA	RHOA-202	Known	Known	None	0.20000000298023224	None	None	None	None
m54284U_191111_172039/71893918/ccs	PB_GM12878_R2	hg38_SIRV	chr15	74938046	74920280	-	5	650	41790	382265	ENSG00000178741.11	ENCODEHT000382265	COX5A	ENCODEHT000382265	Known	NNC	None	0.30000001192092896	None	None	None	None
daa6cadd-231d-4177-991c-aa5b34815ca2	ONT_GM12878_R2	hg38_SIRV	chr17	38853423	38850105	-	4	438	46440	376895	ENSG00000125691.12	ENCODEHT000376895	RPL23	ENCODEHT000376895	Known	ISM	Suffix	0.6499999761581421	None	None	None	None
32755e74-5c93-4636-9dbd-2ed885fa214d	ONT_GM12878_R2	hg38_SIRV	chrX	12975121	12977219	+	3	601	55890	199688	ENSG00000205542.10	ENST00000451311.6	TMSB4X	TMSB4X-204	Known	Known	None	0.25	None	None	None	None
1740be5e-7a8f-47a8-b768-e6e2a05c086b	ONT_GM12878_R1	hg38_SIRV	chr7	76066488	76067509	+	1	1004	22043	382567	ENSG00000146701.11	ENCODEHT000382567	MDH2	ENCODEHT000382567	Known	Genomic	None	0.15000000596046448	None	None	None	None
m54284U_191111_172039/157353848/ccs	PB_GM12878_R2	hg38_SIRV	chr3	49359704	49359160	-	1	870	10127	381926	ENSG00000067560.10	ENCODEHT000381926	RHOA	ENCODEHT000381926	Known	Genomic	None	0.20000000298023224	None	None	None	None
m54284U_191110_105540/41945676/ccs	PB_GM12878_R1	hg38_SIRV	chr4	140343625	140365172	+	2	1289	14222	382614	ENSG00000153130.17	ENCODEHT000382614	SCOC	ENCODEHT000382614	Known	NNC	None	0.8500000238418579	None	None	None	None
m54284U_191111_172039/95617317/ccs	PB_GM12878_R2	hg38_SIRV	chr22	41621317	41664032	+	13	2091	55486	198321	ENSG00000196419.12	ENST00000360079.7	XRCC6	XRCC6-202	Known	Known	None	0.20000000298023224	None	None	None	None
m54284U_191110_105540/156895911/ccs	PB_GM12878_R1	hg38_SIRV	chr16	69339792	69342432	+	5	1361	44441	155620	ENSG00000132603.14	ENST00000254940.9	NIP7	NIP7-201	Known	Known	None	0.8500000238418579	None	None	None	None
m54284U_191111_172039/84803935/ccs	PB_GM12878_R2	hg38_SIRV	chr19	14419306	14408823	-	11	1438	49995	178527	ENSG00000123136.14	ENST00000242776.8	DDX39A	DDX39A-201	Known	Known	None	0.15000000596046448	None	None	None	None
805b4058-62f9-4bfb-8b12-9529337e8808	ONT_GM12878_R2	hg38_SIRV	chr7	76066488	76067431	+	1	926	22043	382567	ENSG00000146701.11	ENCODEHT000382567	MDH2	ENCODEHT000382567	Known	Genomic	None	0.3499999940395355	None	None	None	None
cdfe4b15-d639-4b66-9d57-0ad9f05262db	ONT_GM12878_R2	hg38_SIRV	chrX	12975121	12977226	+	3	614	55890	199688	ENSG00000205542.10	ENST00000451311.6	TMSB4X	TMSB4X-204	Known	Known	None	0.05000000074505806	None	None	None	None
6e9b71bf-3db3-4e76-80d1-240ae78305e8	ONT_GM12878_R1	hg38_SIRV	chr14	77708114	77717567	+	4	334	39495	137660	ENSG00000119705.9	ENST00000557342.5	SLIRP	SLIRP-209	Known	Known	None	0.44999998807907104	None	None	None	None
m54284U_191110_105540/143526427/ccs	PB_GM12878_R1	hg38_SIRV	chr5	134004730	133971919	-	9	1791	16733	59607	ENSG00000213585.10	ENST00000395044.7	VDAC1	VDAC1-202	Known	Known	None	0.05000000074505806	None	None	None	None
m54284U_191110_105540/148572567/ccs	PB_GM12878_R1	hg38_SIRV	chr1	28553030	28577757	+	9	1066	954	3472	ENSG00000180098.9	ENST00000373830.4	TRNAU1AP	TRNAU1AP-201	Known	Known	None	0.3499999940395355	None	None	None	None
m54284U_191111_172039/71959473/ccs	PB_GM12878_R2	hg38_SIRV	chr15	74938043	74920278	-	5	656	41790	145314	ENSG00000178741.11	ENST00000322347.10	COX5A	COX5A-201	Known	Known	None	0.30000001192092896	None	None	None	None
m54284U_191110_105540/163972103/ccs	PB_GM12878_R1	hg38_SIRV	chr11	61967629	61964566	-	4	917	31997	110173	ENSG00000167996.15	ENST00000273550.11	FTH1	FTH1-201	Known	Known	None	0.10000000149011612	None	None	None	None
m54284U_191111_172039/129500850/ccs	PB_GM12878_R2	hg38_SIRV	chr2	71130246	71109843	-	3	685	6477	22851	ENSG00000124370.10	ENST00000244217.5	MCEE	MCEE-201	Known	Known	None	0.6000000238418579	None	None	None	None
m54284U_191111_172039/78973249/ccs	PB_GM12878_R2	hg38_SIRV	chr7	76066499	76067509	+	1	993	22043	382567	ENSG00000146701.11	ENCODEHT000382567	MDH2	ENCODEHT000382567	Known	Genomic	None	0.15000000596046448	None	None	None	None
c5f394a1-da9c-44ba-b8e8-4d20c955bb96	ONT_GM12878_R2	hg38_SIRV	chrX	12975121	12977213	+	3	601	55890	199688	ENSG00000205542.10	ENST00000451311.6	TMSB4X	TMSB4X-204	Known	Known	None	0.3499999940395355	None	None	None	None
a0ceb00a-fd0a-41c8-b4f5-47e33ac3a661	ONT_GM12878_R2	hg38_SIRV	chr17	38853424	38850105	-	4	439	46440	376895	ENSG00000125691.12	ENCODEHT000376895	RPL23	ENCODEHT000376895	Known	ISM	Suffix	0.6499999761581421	None	None	None	None
m54284U_191111_172039/95814454/ccs	PB_GM12878_R2	hg38_SIRV	chr22	41621317	41664033	+	13	2092	55486	198321	ENSG00000196419.12	ENST00000360079.7	XRCC6	XRCC6-202	Known	Known	None	0.20000000298023224	None	None	None	None
m54284U_191111_172039/158204441/ccs	PB_GM12878_R2	hg38_SIRV	chr3	49411967	49359149	-	5	1792	10127	37108	ENSG00000067560.10	ENST00000418115.5	RHOA	RHOA-202	Known	Known	None	0.20000000298023224	None	None	None	None
8972df33-0102-4a68-8592-349993926ed9	ONT_GM12878_R1	hg38_SIRV	chr7	76066513	76067509	+	1	965	22043	382567	ENSG00000146701.11	ENCODEHT000382567	MDH2	ENCODEHT000382567	Known	Genomic	None	0.15000000596046448	None	None	None	None
m54284U_191110_105540/117637919/ccs	PB_GM12878_R1	hg38_SIRV	chr4	140343585	140382547	+	4	1836	14222	382612	ENSG00000153130.17	ENCODEHT000382612	SCOC	ENCODEHT000382612	Known	NNC	None	0.15000000596046448	None	None	None	None
c64185d4-8e43-4b58-8d9a-4e8d787596c7	ONT_GM12878_R2	hg38_SIRV	chrX	12975121	12977222	+	3	604	55890	199688	ENSG00000205542.10	ENST00000451311.6	TMSB4X	TMSB4X-204	Known	Known	None	0.10000000149011612	None	None	None	None
m54284U_191111_172039/85592054/ccs	PB_GM12878_R2	hg38_SIRV	chr19	14419298	14408823	-	11	1430	49995	178527	ENSG00000123136.14	ENST00000242776.8	DDX39A	DDX39A-201	Known	Known	None	0.15000000596046448	None	None	None	None
91a9e161-7657-4ef2-b3a8-c3ebf83c65c1	ONT_GM12878_R1	hg38_SIRV	chr14	77708114	77717569	+	4	330	39495	137661	ENSG00000119705.9	ENST00000238688.9	SLIRP	SLIRP-201	Known	Known	None	0.44999998807907104	None	None	None	None
m54284U_191110_105540/149489427/ccs	PB_GM12878_R1	hg38_SIRV	chr5	134004761	133971919	-	9	1825	16733	59609	ENSG00000213585.10	ENST00000395047.6	VDAC1	VDAC1-203	Known	Known	None	0.05000000074505806	None	None	None	None
10cb32df-84f4-4c60-a3c0-a51d1f17b9cd	ONT_GM12878_R1	hg38_SIRV	chr7	76066524	76067509	+	1	962	22043	382567	ENSG00000146701.11	ENCODEHT000382567	MDH2	ENCODEHT000382567	Known	Genomic	None	0.15000000596046448	None	None	None	None
m54284U_191111_172039/96339632/ccs	PB_GM12878_R2	hg38_SIRV	chr22	41621317	41664038	+	13	2097	55486	198321	ENSG00000196419.12	ENST00000360079.7	XRCC6	XRCC6-202	Known	Known	None	0.15000000596046448	None	None	None	None
m54284U_191111_172039/72878415/ccs	PB_GM12878_R2	hg38_SIRV	chr15	74938053	74920278	-	5	666	41790	145314	ENSG00000178741.11	ENST00000322347.10	COX5A	COX5A-201	Known	Known	None	0.30000001192092896	None	None	None	None
m54284U_191111_172039/6031595/ccs	PB_GM12878_R2	hg38_SIRV	chr16	69339792	69342433	+	4	1221	44441	155622	ENSG00000132603.14	ENST00000254941.6	NIP7	NIP7-202	Known	Known	None	0.800000011920929	None	None	None	None
m54284U_191111_172039/116853225/ccs	PB_GM12878_R2	hg38_SIRV	chr1	28553030	28577757	+	9	1066	954	3472	ENSG00000180098.9	ENST00000373830.4	TRNAU1AP	TRNAU1AP-201	Known	Known	None	0.3499999940395355	None	None	None	None
c0f6d28c-3509-4684-b8d1-24c946d17c0d	ONT_GM12878_R2	hg38_SIRV	chrX	12975121	12977188	+	3	570	55890	199688	ENSG00000205542.10	ENST00000451311.6	TMSB4X	TMSB4X-204	Known	Known	None	0.4000000059604645	None	None	None	None
m54284U_191110_105540/164955088/ccs	PB_GM12878_R1	hg38_SIRV	chr11	61967633	61964566	-	4	921	31997	110173	ENSG00000167996.15	ENST00000273550.11	FTH1	FTH1-201	Known	Known	None	0.10000000149011612	None	None	None	None
m54284U_191111_172039/55708507/ccs	PB_GM12878_R2	hg38_SIRV	chr2	71130236	71110090	-	3	1627	6477	382622	ENSG00000124370.10	ENCODEHT000382622	MCEE	ENCODEHT000382622	Known	ISM	Prefix	0.6000000238418579	None	None	None	None
824dc1be-c5af-4f18-b28f-0ba3134e2625	ONT_GM12878_R2	hg38_SIRV	chr1	28553032	28577750	+	8	937	954	382623	ENSG00000180098.9	ENCODEHT000382623	TRNAU1AP	ENCODEHT000382623	Known	NIC	None	0.25	None	None	None	None
m54284U_191110_105540/139330224/ccs	PB_GM12878_R1	hg38_SIRV	chr4	140343613	140382550	+	4	1841	14222	52085	ENSG00000153130.17	ENST00000394203.7	SCOC	SCOC-203	Known	Known	None	0.15000000596046448	None	None	None	None
734cbef4-0559-46c7-b54e-0633cd21ba12	ONT_GM12878_R2	hg38_SIRV	chr17	38853714	38850105	-	5	454	46440	163470	ENSG00000125691.12	ENST00000479035.6	RPL23	RPL23-206	Known	Known	None	0.6499999761581421	None	None	None	None
85b1e837-b3d5-40b9-ac46-c48be886d6ee	ONT_GM12878_R2	hg38_SIRV	chrX	12975121	12977227	+	3	615	55890	199688	ENSG00000205542.10	ENST00000451311.6	TMSB4X	TMSB4X-204	Known	Known	None	0.0	None	None	None	None
m54284U_191111_172039/158466767/ccs	PB_GM12878_R2	hg38_SIRV	chr3	49411992	49359149	-	5	1817	10127	37108	ENSG00000067560.10	ENST00000418115.5	RHOA	RHOA-202	Known	Known	None	0.20000000298023224	None	None	None	None
m54284U_191111_172039/85592902/ccs	PB_GM12878_R2	hg38_SIRV	chr19	14419317	14408823	-	11	1449	49995	178527	ENSG00000123136.14	ENST00000242776.8	DDX39A	DDX39A-201	Known	Known	None	0.15000000596046448	None	None	None	None
m54284U_191110_105540/124454995/ccs	PB_GM12878_R1	hg38_SIRV	chr1	28553033	28577753	+	9	1022	954	382624	ENSG00000180098.9	ENCODEHT000382624	TRNAU1AP	ENCODEHT000382624	Known	NNC	None	0.30000001192092896	None	None	None	None
6bcda21d-678a-435f-aee0-1ba6460a5e19	ONT_GM12878_R2	hg38_SIRV	chr7	76066603	76067475	+	1	873	22043	382625	ENSG00000146701.11	ENCODEHT000382625	MDH2	ENCODEHT000382625	Known	Genomic	None	0.6000000238418579	None	None	None	None
m54284U_191111_172039/96929109/ccs	PB_GM12878_R2	hg38_SIRV	chr22	41621317	41664038	+	13	2097	55486	198321	ENSG00000196419.12	ENST00000360079.7	XRCC6	XRCC6-202	Known	Known	None	0.15000000596046448	None	None	None	None
m54284U_191110_105540/160171635/ccs	PB_GM12878_R1	hg38_SIRV	chr5	134004677	133971919	-	9	1738	16733	59607	ENSG00000213585.10	ENST00000395044.7	VDAC1	VDAC1-202	Known	Known	None	0.05000000074505806	None	None	None	None
0fca3cb6-5cd4-497c-870a-325378bd58b0	ONT_GM12878_R1	hg38_SIRV	chr14	77708114	77717596	+	4	350	39495	137660	ENSG00000119705.9	ENST00000557342.5	SLIRP	SLIRP-209	Known	Known	None	0.25	None	None	None	None
m54284U_191111_172039/158533623/ccs	PB_GM12878_R2	hg38_SIRV	chr3	49360002	49359160	-	1	1168	10127	381926	ENSG00000067560.10	ENCODEHT000381926	RHOA	ENCODEHT000381926	Known	Genomic	None	0.20000000298023224	None	None	None	None
m54284U_191111_172039/73075181/ccs	PB_GM12878_R2	hg38_SIRV	chr15	74938117	74920278	-	5	730	41790	145314	ENSG00000178741.11	ENST00000322347.10	COX5A	COX5A-201	Known	Known	None	0.30000001192092896	None	None	None	None
f5670b2f-98c6-46a2-a8a1-e7606a786e5a	ONT_GM12878_R2	hg38_SIRV	chrX	12975121	12977226	+	3	614	55890	199688	ENSG00000205542.10	ENST00000451311.6	TMSB4X	TMSB4X-204	Known	Known	None	0.05000000074505806	None	None	None	None
m54284U_191111_172039/6032142/ccs	PB_GM12878_R2	hg38_SIRV	chr16	69339792	69343108	+	4	1896	44441	155622	ENSG00000132603.14	ENST00000254941.6	NIP7	NIP7-202	Known	Known	None	0.20000000298023224	None	None	None	None
e30cf324-5d40-4a31-ae94-6e5d66041cfd	ONT_GM12878_R2	hg38_SIRV	chr7	76066665	76067527	+	1	824	22043	382625	ENSG00000146701.11	ENCODEHT000382625	MDH2	ENCODEHT000382625	Known	Genomic	None	0.30000001192092896	None	None	None	None
m54284U_191110_105540/165347983/ccs	PB_GM12878_R1	hg38_SIRV	chr11	61967629	61964566	-	4	917	31997	110173	ENSG00000167996.15	ENST00000273550.11	FTH1	FTH1-201	Known	Known	None	0.10000000149011612	None	None	None	None
m54284U_191111_172039/5899116/ccs	PB_GM12878_R2	hg38_SIRV	chr4	140343613	140382551	+	4	1842	14222	52085	ENSG00000153130.17	ENST00000394203.7	SCOC	SCOC-203	Known	Known	None	0.10000000149011612	None	None	None	None
m54284U_191111_172039/96929466/ccs	PB_GM12878_R2	hg38_SIRV	chr22	41621317	41664038	+	13	2097	55486	198321	ENSG00000196419.12	ENST00000360079.7	XRCC6	XRCC6-202	Known	Known	None	0.15000000596046448	None	None	None	None
6a9f933b-6af4-425a-9784-953b623a9bdf	ONT_GM12878_R2	hg38_SIRV	chr17	38853728	38850107	-	5	450	46440	377571	ENSG00000125691.12	ENCODEHT000377571	RPL23	ENCODEHT000377571	Known	NNC	None	0.6499999761581421	None	None	None	None
c9465684-2929-4fa6-beca-9382159ba9dd	ONT_GM12878_R2	hg38_SIRV	chrX	12975121	12977226	+	3	614	55890	199688	ENSG00000205542.10	ENST00000451311.6	TMSB4X	TMSB4X-204	Known	Known	None	0.05000000074505806	None	None	None	None
b25d42fc-fb6a-4e99-93c2-dc212f00e581	ONT_GM12878_R1	hg38_SIRV	chr7	76066668	76067539	+	1	827	22043	382625	ENSG00000146701.11	ENCODEHT000382625	MDH2	ENCODEHT000382625	Known	Genomic	None	0.15000000596046448	None	None	None	None
m54284U_191111_172039/85853326/ccs	PB_GM12878_R2	hg38_SIRV	chr19	14419340	14408823	-	11	1472	49995	178527	ENSG00000123136.14	ENST00000242776.8	DDX39A	DDX39A-201	Known	Known	None	0.15000000596046448	None	None	None	None
m54284U_191111_172039/179439217/ccs	PB_GM12878_R2	hg38_SIRV	chr2	71123373	71122315	-	1	1059	6477	382626	ENSG00000124370.10	ENCODEHT000382626	MCEE	ENCODEHT000382626	Known	Genomic	None	0.6000000238418579	None	None	None	None
m54284U_191110_105540/160695505/ccs	PB_GM12878_R1	hg38_SIRV	chr5	134004709	133971919	-	9	1765	16733	374706	ENSG00000213585.10	ENCODEHT000374706	VDAC1	ENCODEHT000374706	Known	NNC	None	0.05000000074505806	None	None	None	None
m54284U_191111_172039/55970034/ccs	PB_GM12878_R2	hg38_SIRV	chr7	76066693	76067531	+	1	794	22043	382625	ENSG00000146701.11	ENCODEHT000382625	MDH2	ENCODEHT000382625	Known	Genomic	None	0.20000000298023224	None	None	None	None
m54284U_191111_172039/19598155/ccs	PB_GM12878_R2	hg38_SIRV	chr1	28553033	28577740	+	9	1046	954	3472	ENSG00000180098.9	ENST00000373830.4	TRNAU1AP	TRNAU1AP-201	Known	Known	None	0.25	None	None	None	None
c9861971-55d9-4c75-8dff-1ab25a75f699	ONT_GM12878_R2	hg38_SIRV	chrX	12975121	12977188	+	3	576	55890	199688	ENSG00000205542.10	ENST00000451311.6	TMSB4X	TMSB4X-204	Known	Known	None	0.4000000059604645	None	None	None	None
28b4a4fb-c50a-422b-add0-9c91c7d0e393	ONT_GM12878_R1	hg38_SIRV	chr14	77708114	77717568	+	4	335	39495	137660	ENSG00000119705.9	ENST00000557342.5	SLIRP	SLIRP-209	Known	Known	None	0.44999998807907104	None	None	None	None
m54284U_191111_172039/73664082/ccs	PB_GM12878_R2	hg38_SIRV	chr15	74938044	74920278	-	5	657	41790	145314	ENSG00000178741.11	ENST00000322347.10	COX5A	COX5A-201	Known	Known	None	0.30000001192092896	None	None	None	None
m54284U_191111_172039/96995871/ccs	PB_GM12878_R2	hg38_SIRV	chr22	41621317	41664038	+	13	2097	55486	198321	ENSG00000196419.12	ENST00000360079.7	XRCC6	XRCC6-202	Known	Known	None	0.15000000596046448	None	None	None	None
m54284U_191111_172039/158860417/ccs	PB_GM12878_R2	hg38_SIRV	chr3	49411975	49359149	-	5	1800	10127	37108	ENSG00000067560.10	ENST00000418115.5	RHOA	RHOA-202	Known	Known	None	0.20000000298023224	None	None	None	None
m54284U_191111_172039/130418696/ccs	PB_GM12878_R2	hg38_SIRV	chr4	140343613	140382552	+	5	1903	14222	382627	ENSG00000153130.17	ENCODEHT000382627	SCOC	ENCODEHT000382627	Known	NIC	None	0.15000000596046448	None	None	None	None
m54284U_191110_105540/165611893/ccs	PB_GM12878_R1	hg38_SIRV	chr11	61967481	61964566	-	4	769	31997	110173	ENSG00000167996.15	ENST00000273550.11	FTH1	FTH1-201	Known	Known	None	0.10000000149011612	None	None	None	None
m54284U_191111_172039/60295993/ccs	PB_GM12878_R2	hg38_SIRV	chr7	76066704	76067537	+	1	789	22043	382625	ENSG00000146701.11	ENCODEHT000382625	MDH2	ENCODEHT000382625	Known	Genomic	None	0.20000000298023224	None	None	None	None
m54284U_191111_172039/87360631/ccs	PB_GM12878_R2	hg38_SIRV	chr19	14419340	14408823	-	11	1472	49995	178527	ENSG00000123136.14	ENST00000242776.8	DDX39A	DDX39A-201	Known	Known	None	0.15000000596046448	None	None	None	None
m54284U_191111_172039/10946092/ccs	PB_GM12878_R2	hg38_SIRV	chr16	69339792	69342431	+	5	1360	44441	155620	ENSG00000132603.14	ENST00000254940.9	NIP7	NIP7-201	Known	Known	None	0.8500000238418579	None	None	None	None
d6b29e90-1adb-4135-8356-18ab9eb7ff56	ONT_GM12878_R2	hg38_SIRV	chrX	12975121	12977224	+	3	603	55890	199688	ENSG00000205542.10	ENST00000451311.6	TMSB4X	TMSB4X-204	Known	Known	None	0.05000000074505806	None	None	None	None
8dce144b-525a-4cf3-9c38-7b62839a19bd	ONT_GM12878_R2	hg38_SIRV	chr17	38853728	38850105	-	5	468	46440	163470	ENSG00000125691.12	ENST00000479035.6	RPL23	RPL23-206	Known	Known	None	0.6499999761581421	None	None	None	None
m54284U_191111_172039/97255812/ccs	PB_GM12878_R2	hg38_SIRV	chr22	41621317	41664038	+	13	2097	55486	198321	ENSG00000196419.12	ENST00000360079.7	XRCC6	XRCC6-202	Known	Known	None	0.15000000596046448	None	None	None	None
b2dd7803-66d0-4724-a67d-ad7f76c0ce98	ONT_GM12878_R2	hg38_SIRV	chr7	76066782	76067531	+	1	705	22043	382625	ENSG00000146701.11	ENCODEHT000382625	MDH2	ENCODEHT000382625	Known	Genomic	None	0.20000000298023224	None	None	None	None
m54284U_191110_105540/174328540/ccs	PB_GM12878_R1	hg38_SIRV	chr5	134004722	133971919	-	9	1786	16733	59609	ENSG00000213585.10	ENST00000395047.6	VDAC1	VDAC1-203	Known	Known	None	0.05000000074505806	None	None	None	None
m54284U_191110_105540/98699755/ccs	PB_GM12878_R1	hg38_SIRV	chr1	28553034	28577773	+	9	1078	954	3472	ENSG00000180098.9	ENST00000373830.4	TRNAU1AP	TRNAU1AP-201	Known	Known	None	0.25	None	None	None	None
c4021285-f3d4-4bad-931d-8c42209ccf9b	ONT_GM12878_R2	hg38_SIRV	chrX	12975121	12977213	+	3	601	55890	199688	ENSG00000205542.10	ENST00000451311.6	TMSB4X	TMSB4X-204	Known	Known	None	0.3499999940395355	None	None	None	None
m54284U_191111_172039/74451763/ccs	PB_GM12878_R2	hg38_SIRV	chr15	74938060	74920278	-	5	673	41790	145314	ENSG00000178741.11	ENST00000322347.10	COX5A	COX5A-201	Known	Known	None	0.30000001192092896	None	None	None	None
deeaad26-02c6-4bbd-9e3c-17f245ce954f	ONT_GM12878_R1	hg38_SIRV	chr14	77708114	77717596	+	4	363	39495	137660	ENSG00000119705.9	ENST00000557342.5	SLIRP	SLIRP-209	Known	Known	None	0.25	None	None	None	None
609bc5f6-165d-4646-a0ae-0ac16e665e9c	ONT_GM12878_R2	hg38_SIRV	chr7	76066789	76067536	+	1	703	22043	382625	ENSG00000146701.11	ENCODEHT000382625	MDH2	ENCODEHT000382625	Known	Genomic	None	0.15000000596046448	None	None	None	None
m54284U_191111_172039/171115166/ccs	PB_GM12878_R2	hg38_SIRV	chr4	140343613	140382553	+	4	1844	14222	52085	ENSG00000153130.17	ENST00000394203.7	SCOC	SCOC-203	Known	Known	None	0.15000000596046448	None	None	None	None
m54284U_191111_172039/160694426/ccs	PB_GM12878_R2	hg38_SIRV	chr3	49411962	49359149	-	5	1780	10127	37108	ENSG00000067560.10	ENST00000418115.5	RHOA	RHOA-202	Known	Known	None	0.20000000298023224	None	None	None	None
m54284U_191111_172039/97584415/ccs	PB_GM12878_R2	hg38_SIRV	chr2	71130238	71122473	-	2	2593	6477	22853	ENSG00000124370.10	ENST00000494660.6	MCEE	MCEE-205	Known	Known	None	0.20000000298023224	None	None	None	None
m54284U_191111_172039/87361632/ccs	PB_GM12878_R2	hg38_SIRV	chr19	14419304	14408823	-	11	1436	49995	178527	ENSG00000123136.14	ENST00000242776.8	DDX39A	DDX39A-201	Known	Known	None	0.15000000596046448	None	None	None	None
635a8822-3752-4b0a-9d61-54e61c8c4402	ONT_GM12878_R2	hg38_SIRV	chrX	12975121	12977182	+	3	564	55890	199688	ENSG00000205542.10	ENST00000451311.6	TMSB4X	TMSB4X-204	Known	Known	None	0.4000000059604645	None	None	None	None
m54284U_191111_172039/97517999/ccs	PB_GM12878_R2	hg38_SIRV	chr22	41621317	41664038	+	13	2097	55486	198321	ENSG00000196419.12	ENST00000360079.7	XRCC6	XRCC6-202	Known	Known	None	0.15000000596046448	None	None	None	None
m54284U_191110_105540/165938951/ccs	PB_GM12878_R1	hg38_SIRV	chr11	61967629	61964566	-	4	876	31997	110173	ENSG00000167996.15	ENST00000273550.11	FTH1	FTH1-201	Known	Known	None	0.10000000149011612	None	None	None	None
m54284U_191111_172039/161153866/ccs	PB_GM12878_R2	hg38_SIRV	chr3	49360002	49359160	-	1	1168	10127	381926	ENSG00000067560.10	ENCODEHT000381926	RHOA	ENCODEHT000381926	Known	Genomic	None	0.20000000298023224	None	None	None	None
m54284U_191111_172039/4981248/ccs	PB_GM12878_R2	hg38_SIRV	chr7	76066798	76067521	+	1	679	22043	382625	ENSG00000146701.11	ENCODEHT000382625	MDH2	ENCODEHT000382625	Known	Genomic	None	0.44999998807907104	None	None	None	None
m54284U_191111_172039/20253189/ccs	PB_GM12878_R2	hg38_SIRV	chr16	69339792	69343104	+	5	2033	44441	155620	ENSG00000132603.14	ENST00000254940.9	NIP7	NIP7-201	Known	Known	None	0.30000001192092896	None	None	None	None
867e9202-b86f-4633-b08c-b4b1a91a3ae1	ONT_GM12878_R2	hg38_SIRV	chr17	38852732	38850119	-	3	355	46440	377029	ENSG00000125691.12	ENCODEHT000377029	RPL23	ENCODEHT000377029	Known	ISM	Both	0.6499999761581421	None	None	None	None
8133ce63-3b1f-4670-a8b4-cc6daa3f7e48	ONT_GM12878_R2	hg38_SIRV	chrX	12975121	12977227	+	3	615	55890	199688	ENSG00000205542.10	ENST00000451311.6	TMSB4X	TMSB4X-204	Known	Known	None	0.0	None	None	None	None
m54284U_191110_105540/126683856/ccs	PB_GM12878_R1	hg38_SIRV	chr1	28553090	28577746	+	8	934	954	382623	ENSG00000180098.9	ENCODEHT000382623	TRNAU1AP	ENCODEHT000382623	Known	NIC	None	0.30000001192092896	None	None	None	None
0fb3e2f3-2270-4bfb-a0ad-ca500b00e2b2	ONT_GM12878_R2	hg38_SIRV	chr7	76066830	76067531	+	1	636	22043	382625	ENSG00000146701.11	ENCODEHT000382625	MDH2	ENCODEHT000382625	Known	Genomic	None	0.20000000298023224	None	None	None	None
m54284U_191110_105540/175702438/ccs	PB_GM12878_R1	hg38_SIRV	chr5	133991193	133971919	-	6	1586	16733	374753	ENSG00000213585.10	ENCODEHT000374753	VDAC1	ENCODEHT000374753	Known	ISM	Suffix	0.05000000074505806	None	None	None	None
m54284U_191111_172039/74973474/ccs	PB_GM12878_R2	hg38_SIRV	chr15	74938081	74920278	-	5	694	41790	145314	ENSG00000178741.11	ENST00000322347.10	COX5A	COX5A-201	Known	Known	None	0.30000001192092896	None	None	None	None
m54284U_191111_172039/97714322/ccs	PB_GM12878_R2	hg38_SIRV	chr22	41621317	41664039	+	13	2098	55486	198321	ENSG00000196419.12	ENST00000360079.7	XRCC6	XRCC6-202	Known	Known	None	0.15000000596046448	None	None	None	None
m54284U_191111_172039/113902619/ccs	PB_GM12878_R2	hg38_SIRV	chr2	71130238	71127303	-	2	2467	6477	382628	ENSG00000124370.10	ENCODEHT000382628	MCEE	ENCODEHT000382628	Known	Genomic	None	0.4000000059604645	None	None	None	None
m54284U_191111_172039/4982564/ccs	PB_GM12878_R2	hg38_SIRV	chr4	140343616	140382550	+	4	1838	14222	52085	ENSG00000153130.17	ENST00000394203.7	SCOC	SCOC-203	Known	Known	None	0.15000000596046448	None	None	None	None
b4f12005-4dc5-480c-9bb3-cbf234cea5ba	ONT_GM12878_R1	hg38_SIRV	chr14	77708114	77717575	+	4	342	39495	137660	ENSG00000119705.9	ENST00000557342.5	SLIRP	SLIRP-209	Known	Known	None	0.550000011920929	None	None	None	None
238be769-b65c-4e0a-b76d-ce6d1041cf81	ONT_GM12878_R2	hg38_SIRV	chrX	12975121	12977215	+	3	603	55890	199688	ENSG00000205542.10	ENST00000451311.6	TMSB4X	TMSB4X-204	Known	Known	None	0.30000001192092896	None	None	None	None
m54284U_191111_172039/88475844/ccs	PB_GM12878_R2	hg38_SIRV	chr19	14419339	14408823	-	11	1471	49995	178527	ENSG00000123136.14	ENST00000242776.8	DDX39A	DDX39A-201	Known	Known	None	0.15000000596046448	None	None	None	None
fd757444-227f-43e7-b34e-025ce993ab83	ONT_GM12878_R2	hg38_SIRV	chr7	76066893	76067538	+	1	601	22043	382625	ENSG00000146701.11	ENCODEHT000382625	MDH2	ENCODEHT000382625	Known	Genomic	None	0.15000000596046448	None	None	None	None
m54284U_191111_172039/162399330/ccs	PB_GM12878_R2	hg38_SIRV	chr3	49411991	49359149	-	5	1816	10127	37108	ENSG00000067560.10	ENST00000418115.5	RHOA	RHOA-202	Known	Known	None	0.20000000298023224	None	None	None	None
m54284U_191110_105540/165939947/ccs	PB_GM12878_R1	hg38_SIRV	chr11	61967626	61964566	-	4	914	31997	110173	ENSG00000167996.15	ENST00000273550.11	FTH1	FTH1-201	Known	Known	None	0.10000000149011612	None	None	None	None
a985fe95-0b22-4a1c-9945-fe9de688b037	ONT_GM12878_R2	hg38_SIRV	chrX	12975121	12977188	+	3	576	55890	199688	ENSG00000205542.10	ENST00000451311.6	TMSB4X	TMSB4X-204	Known	Known	None	0.4000000059604645	None	None	None	None
d8252157-c754-4e70-a402-494b90c7a9c1	ONT_GM12878_R1	hg38_SIRV	chr7	76067003	76067531	+	1	484	22043	382625	ENSG00000146701.11	ENCODEHT000382625	MDH2	ENCODEHT000382625	Known	Genomic	None	0.20000000298023224	None	None	None	None
m54284U_191111_172039/97715648/ccs	PB_GM12878_R2	hg38_SIRV	chr22	41621317	41664038	+	13	2097	55486	198321	ENSG00000196419.12	ENST00000360079.7	XRCC6	XRCC6-202	Known	Known	None	0.15000000596046448	None	None	None	None
m54284U_191111_172039/59835703/ccs	PB_GM12878_R2	hg38_SIRV	chr1	28553037	28578516	+	9	1822	954	3472	ENSG00000180098.9	ENST00000373830.4	TRNAU1AP	TRNAU1AP-201	Known	Known	None	0.75	None	None	None	None
7b56f4d7-d58a-4ebf-8fa9-7185e680da42	ONT_GM12878_R2	hg38_SIRV	chr17	38853720	38850105	-	5	460	46440	163470	ENSG00000125691.12	ENST00000479035.6	RPL23	RPL23-206	Known	Known	None	0.6499999761581421	None	None	None	None
m54284U_191111_172039/22086313/ccs	PB_GM12878_R2	hg38_SIRV	chr16	69339792	69343104	+	5	2033	44441	155620	ENSG00000132603.14	ENST00000254940.9	NIP7	NIP7-201	Known	Known	None	0.30000001192092896	None	None	None	None
m54284U_191111_172039/75827948/ccs	PB_GM12878_R2	hg38_SIRV	chr15	74938048	74920278	-	5	661	41790	145314	ENSG00000178741.11	ENST00000322347.10	COX5A	COX5A-201	Known	Known	None	0.30000001192092896	None	None	None	None
m54284U_191111_172039/589990/ccs	PB_GM12878_R2	hg38_SIRV	chr5	134004738	133971919	-	9	1802	16733	59609	ENSG00000213585.10	ENST00000395047.6	VDAC1	VDAC1-203	Known	Known	None	0.05000000074505806	None	None	None	None
m54284U_191111_172039/64292186/ccs	PB_GM12878_R2	hg38_SIRV	chr4	140343619	140382548	+	4	1833	14222	52085	ENSG00000153130.17	ENST00000394203.7	SCOC	SCOC-203	Known	Known	None	0.15000000596046448	None	None	None	None
1ef0ebe4-2f77-4ab3-91ca-03ebefa2d2b1	ONT_GM12878_R2	hg38_SIRV	chr7	76067010	76067531	+	1	469	22043	382625	ENSG00000146701.11	ENCODEHT000382625	MDH2	ENCODEHT000382625	Known	Genomic	None	0.20000000298023224	None	None	None	None
m54284U_191111_172039/88539438/ccs	PB_GM12878_R2	hg38_SIRV	chr19	14419317	14408823	-	11	1449	49995	178527	ENSG00000123136.14	ENST00000242776.8	DDX39A	DDX39A-201	Known	Known	None	0.15000000596046448	None	None	None	None
4b8b67f6-505b-4bcb-993c-6c1587e63875	ONT_GM12878_R2	hg38_SIRV	chrX	12975121	12977218	+	3	606	55890	199688	ENSG00000205542.10	ENST00000451311.6	TMSB4X	TMSB4X-204	Known	Known	None	0.30000001192092896	None	None	None	None
98e37582-892b-40c2-962c-b3cb49017d7a	ONT_GM12878_R1	hg38_SIRV	chr14	77708114	77717569	+	4	336	39495	137660	ENSG00000119705.9	ENST00000557342.5	SLIRP	SLIRP-209	Known	Known	None	0.44999998807907104	None	None	None	None
m54284U_191111_172039/97780701/ccs	PB_GM12878_R2	hg38_SIRV	chr22	41621317	41664038	+	13	2097	55486	198321	ENSG00000196419.12	ENST00000360079.7	XRCC6	XRCC6-202	Known	Known	None	0.15000000596046448	None	None	None	None
58ab63b4-a42b-4a5f-acc9-3869a42dace0	ONT_GM12878_R2	hg38_SIRV	chr7	76067086	76067531	+	1	389	22043	382625	ENSG00000146701.11	ENCODEHT000382625	MDH2	ENCODEHT000382625	Known	Genomic	None	0.20000000298023224	None	None	None	None
efad1775-d4fe-4130-b273-3842af4ce4dd	ONT_GM12878_R2	hg38_SIRV	chrX	12975121	12977218	+	3	606	55890	199688	ENSG00000205542.10	ENST00000451311.6	TMSB4X	TMSB4X-204	Known	Known	None	0.30000001192092896	None	None	None	None
m54284U_191111_172039/165282083/ccs	PB_GM12878_R2	hg38_SIRV	chr3	49411958	49359149	-	5	1783	10127	37108	ENSG00000067560.10	ENST00000418115.5	RHOA	RHOA-202	Known	Known	None	0.20000000298023224	None	None	None	None
m54284U_191111_172039/128713123/ccs	PB_GM12878_R2	hg38_SIRV	chr1	28553037	28577757	+	9	1059	954	3472	ENSG00000180098.9	ENST00000373830.4	TRNAU1AP	TRNAU1AP-201	Known	Known	None	0.3499999940395355	None	None	None	None
m54284U_191110_105540/166070727/ccs	PB_GM12878_R1	hg38_SIRV	chr11	61967629	61964566	-	4	917	31997	110173	ENSG00000167996.15	ENST00000273550.11	FTH1	FTH1-201	Known	Known	None	0.10000000149011612	None	None	None	None
63076080-7c1b-4d82-9deb-80fe8352fa1c	ONT_GM12878_R2	hg38_SIRV	chr7	76067201	76067523	+	1	272	22043	382625	ENSG00000146701.11	ENCODEHT000382625	MDH2	ENCODEHT000382625	Known	Genomic	None	0.4000000059604645	None	None	None	None
m54284U_191110_105540/167577861/ccs	PB_GM12878_R1	hg38_SIRV	chr4	140343640	140382545	+	3	1745	14222	382613	ENSG00000153130.17	ENCODEHT000382613	SCOC	ENCODEHT000382613	Known	NIC	None	0.10000000149011612	None	None	None	None
m54284U_191111_172039/75958715/ccs	PB_GM12878_R2	hg38_SIRV	chr15	74938062	74920278	-	5	675	41790	145314	ENSG00000178741.11	ENST00000322347.10	COX5A	COX5A-201	Known	Known	None	0.30000001192092896	None	None	None	None
m54284U_191111_172039/168233030/ccs	PB_GM12878_R2	hg38_SIRV	chr3	49359689	49359160	-	1	855	10127	381926	ENSG00000067560.10	ENCODEHT000381926	RHOA	ENCODEHT000381926	Known	Genomic	None	0.20000000298023224	None	None	None	None
m54284U_191111_172039/88867153/ccs	PB_GM12878_R2	hg38_SIRV	chr19	14419349	14408823	-	11	1481	49995	178527	ENSG00000123136.14	ENST00000242776.8	DDX39A	DDX39A-201	Known	Known	None	0.15000000596046448	None	None	None	None
m54284U_191111_172039/1835758/ccs	PB_GM12878_R2	hg38_SIRV	chr5	134004707	133971919	-	9	1771	16733	59609	ENSG00000213585.10	ENST00000395047.6	VDAC1	VDAC1-203	Known	Known	None	0.05000000074505806	None	None	None	None
m54284U_191111_172039/98043057/ccs	PB_GM12878_R2	hg38_SIRV	chr22	41621317	41664037	+	13	2096	55486	198321	ENSG00000196419.12	ENST00000360079.7	XRCC6	XRCC6-202	Known	Known	None	0.15000000596046448	None	None	None	None
780d5230-aca4-4f49-965a-0e78875c9345	ONT_GM12878_R2	hg38_SIRV	chrX	12975121	12977228	+	3	616	55890	199688	ENSG00000205542.10	ENST00000451311.6	TMSB4X	TMSB4X-204	Known	Known	None	0.0	None	None	None	None
m54284U_191111_172039/75957083/ccs	PB_GM12878_R2	hg38_SIRV	chr2	71130228	71129282	-	1	949	6477	382629	ENSG00000124370.10	ENCODEHT000382629	MCEE	ENCODEHT000382629	Known	ISM	None	0.3499999940395355	None	None	None	None
d78cb42a-e9e8-4e8d-b1ff-9f4202e11821	ONT_GM12878_R2	hg38_SIRV	chr17	38853725	38850105	-	5	465	46440	163470	ENSG00000125691.12	ENST00000479035.6	RPL23	RPL23-206	Known	Known	None	0.6499999761581421	None	None	None	None
69edf225-b5e0-44f2-84e3-6fa0cd048fb9	ONT_GM12878_R2	hg38_SIRV	chr7	76067206	76067531	+	1	281	22043	382625	ENSG00000146701.11	ENCODEHT000382625	MDH2	ENCODEHT000382625	Known	Genomic	None	0.20000000298023224	None	None	None	None
m54284U_191111_172039/51708626/ccs	PB_GM12878_R2	hg38_SIRV	chr16	69339792	69342431	+	5	1360	44441	155620	ENSG00000132603.14	ENST00000254940.9	NIP7	NIP7-201	Known	Known	None	0.8500000238418579	None	None	None	None
5ea81799-680c-46db-9f88-9870dad98c6c	ONT_GM12878_R1	hg38_SIRV	chr14	77708114	77717569	+	4	336	39495	137660	ENSG00000119705.9	ENST00000557342.5	SLIRP	SLIRP-209	Known	Known	None	0.44999998807907104	None	None	None	None
e0a28abc-3806-4461-ad1a-24b48e0b3182	ONT_GM12878_R2	hg38_SIRV	chrX	12975121	12977227	+	3	615	55890	199688	ENSG00000205542.10	ENST00000451311.6	TMSB4X	TMSB4X-204	Known	Known	None	0.0	None	None	None	None
m54284U_191110_105540/166857077/ccs	PB_GM12878_R1	hg38_SIRV	chr1	28553038	28577762	+	9	1057	954	3472	ENSG00000180098.9	ENST00000373830.4	TRNAU1AP	TRNAU1AP-201	Known	Known	None	0.30000001192092896	None	None	None	None
a66e545f-6bec-409b-99b9-e3d9b70727f9	ONT_GM12878_R1	hg38_SIRV	chr7	76067285	76067528	+	1	192	22043	382625	ENSG00000146701.11	ENCODEHT000382625	MDH2	ENCODEHT000382625	Known	Genomic	None	0.25	None	None	None	None
m54284U_191111_172039/14550563/ccs	PB_GM12878_R2	hg38_SIRV	chr4	140343640	140382549	+	3	1749	14222	382613	ENSG00000153130.17	ENCODEHT000382613	SCOC	ENCODEHT000382613	Known	NIC	None	0.15000000596046448	None	None	None	None
m54284U_191110_105540/166265091/ccs	PB_GM12878_R1	hg38_SIRV	chr11	61967626	61964566	-	4	914	31997	110173	ENSG00000167996.15	ENST00000273550.11	FTH1	FTH1-201	Known	Known	None	0.10000000149011612	None	None	None	None
m54284U_191111_172039/98568932/ccs	PB_GM12878_R2	hg38_SIRV	chr22	41621317	41664037	+	13	2096	55486	198321	ENSG00000196419.12	ENST00000360079.7	XRCC6	XRCC6-202	Known	Known	None	0.15000000596046448	None	None	None	None
m54284U_191111_172039/76220662/ccs	PB_GM12878_R2	hg38_SIRV	chr15	74938094	74920278	-	5	707	41790	145314	ENSG00000178741.11	ENST00000322347.10	COX5A	COX5A-201	Known	Known	None	0.30000001192092896	None	None	None	None
m54284U_191111_172039/89916707/ccs	PB_GM12878_R2	hg38_SIRV	chr19	14413025	14408993	-	10	1209	49995	380925	ENSG00000123136.14	ENCODEHT000380925	DDX39A	ENCODEHT000380925	Known	ISM	Suffix	0.15000000596046448	None	None	None	None
m54284U_191111_172039/4720971/ccs	PB_GM12878_R2	hg38_SIRV	chr5	134004740	133971919	-	9	1801	16733	59607	ENSG00000213585.10	ENST00000395044.7	VDAC1	VDAC1-202	Known	Known	None	0.05000000074505806	None	None	None	None
76ab51f0-1b03-414b-8b11-7782ae776deb	ONT_GM12878_R2	hg38_SIRV	chrX	12975121	12977213	+	3	583	55890	199688	ENSG00000205542.10	ENST00000451311.6	TMSB4X	TMSB4X-204	Known	Known	None	0.3499999940395355	None	None	None	None
m54284U_191111_172039/168823032/ccs	PB_GM12878_R2	hg38_SIRV	chr3	49411991	49359149	-	5	1816	10127	37108	ENSG00000067560.10	ENST00000418115.5	RHOA	RHOA-202	Known	Known	None	0.20000000298023224	None	None	None	None
3982a2ac-f29f-4d43-959b-bf20580676fa	ONT_GM12878_R2	hg38_SIRV	chr14	77708114	77717558	+	4	325	39495	137660	ENSG00000119705.9	ENST00000557342.5	SLIRP	SLIRP-209	Known	Known	None	0.30000001192092896	None	None	None	None
fbbaec02-0378-4881-b3a8-7feef3e92f91	ONT_GM12878_R2	hg38_SIRV	chr17	38853720	38850105	-	5	460	46440	163470	ENSG00000125691.12	ENST00000479035.6	RPL23	RPL23-206	Known	Known	None	0.6499999761581421	None	None	None	None
74c47a38-9e59-4e12-8f92-61215f57de01	ONT_GM12878_R2	hg38_SIRV	chrX	12975121	12977215	+	3	603	55890	199688	ENSG00000205542.10	ENST00000451311.6	TMSB4X	TMSB4X-204	Known	Known	None	0.30000001192092896	None	None	None	None
m54284U_191111_172039/99352646/ccs	PB_GM12878_R2	hg38_SIRV	chr22	41621317	41664037	+	13	2096	55486	198321	ENSG00000196419.12	ENST00000360079.7	XRCC6	XRCC6-202	Known	Known	None	0.15000000596046448	None	None	None	None
m54284U_191111_172039/51775209/ccs	PB_GM12878_R2	hg38_SIRV	chr16	69339792	69342430	+	5	1359	44441	155620	ENSG00000132603.14	ENST00000254940.9	NIP7	NIP7-201	Known	Known	None	0.800000011920929	None	None	None	None
m54284U_191111_172039/123734134/ccs	PB_GM12878_R2	hg38_SIRV	chr7	76138060	76137468	-	1	593	86079	382630	ENCODEHG000086079	ENCODEHT000382630	ENCODEHG000086079	ENCODEHT000382630	Intergenic	Intergenic	None	0.05000000074505806	None	None	None	None
m54284U_191111_172039/152634677/ccs	PB_GM12878_R2	hg38_SIRV	chr1	28553041	28567771	+	7	1351	954	382631	ENSG00000180098.9	ENCODEHT000382631	TRNAU1AP	ENCODEHT000382631	Known	NIC	None	0.4000000059604645	None	None	None	None
m54284U_191110_105540/153356354/ccs	PB_GM12878_R1	hg38_SIRV	chr4	140343622	140382552	+	5	1880	14222	382627	ENSG00000153130.17	ENCODEHT000382627	SCOC	ENCODEHT000382627	Known	NIC	None	0.15000000596046448	None	None	None	None
m54284U_191111_172039/83298827/ccs	PB_GM12878_R2	hg38_SIRV	chr2	71130306	71133451	+	2	1003	6478	382632	ENSG00000124383.8	ENCODEHT000382632	MPHOSPH10	ENCODEHT000382632	Known	ISM	Prefix	0.699999988079071	None	None	None	None
m54284U_191111_172039/91228461/ccs	PB_GM12878_R2	hg38_SIRV	chr19	14419340	14408823	-	11	1472	49995	178527	ENSG00000123136.14	ENST00000242776.8	DDX39A	DDX39A-201	Known	Known	None	0.15000000596046448	None	None	None	None
m54284U_191111_172039/77007485/ccs	PB_GM12878_R2	hg38_SIRV	chr15	74938052	74920278	-	5	665	41790	145314	ENSG00000178741.11	ENST00000322347.10	COX5A	COX5A-201	Known	Known	None	0.30000001192092896	None	None	None	None
7269a874-39c7-4caf-947f-c719ac08941f	ONT_GM12878_R2	hg38_SIRV	chrX	12975121	12977215	+	3	595	55890	199688	ENSG00000205542.10	ENST00000451311.6	TMSB4X	TMSB4X-204	Known	Known	None	0.30000001192092896	None	None	None	None
m54284U_191110_105540/166659842/ccs	PB_GM12878_R1	hg38_SIRV	chr11	61967619	61964566	-	4	907	31997	110173	ENSG00000167996.15	ENST00000273550.11	FTH1	FTH1-201	Known	Known	None	0.10000000149011612	None	None	None	None
m54284U_191111_172039/6162823/ccs	PB_GM12878_R2	hg38_SIRV	chr5	133992351	133971919	-	7	1634	16733	374362	ENSG00000213585.10	ENCODEHT000374362	VDAC1	ENCODEHT000374362	Known	ISM	Suffix	0.05000000074505806	None	None	None	None
m54284U_191111_172039/169150716/ccs	PB_GM12878_R2	hg38_SIRV	chr3	49411944	49359149	-	5	1769	10127	37108	ENSG00000067560.10	ENST00000418115.5	RHOA	RHOA-202	Known	Known	None	0.20000000298023224	None	None	None	None
m54284U_191111_172039/99353443/ccs	PB_GM12878_R2	hg38_SIRV	chr22	41621317	41664037	+	13	2096	55486	198321	ENSG00000196419.12	ENST00000360079.7	XRCC6	XRCC6-202	Known	Known	None	0.15000000596046448	None	None	None	None
31074137-ee20-41f0-847e-4d85288845bd	ONT_GM12878_R2	hg38_SIRV	chr7	76302550	76304280	+	2	884	22051	382633	ENSG00000106211.8	ENCODEHT000382633	HSPB1	ENCODEHT000382633	Known	NNC	None	0.3499999940395355	None	None	None	None
c691c477-3a27-421a-b5f9-ba2dff212671	ONT_GM12878_R2	hg38_SIRV	chrX	12975121	12977230	+	3	618	55890	199688	ENSG00000205542.10	ENST00000451311.6	TMSB4X	TMSB4X-204	Known	Known	None	0.0	None	None	None	None
81e425c2-854e-400c-8fb8-f4e27dc31d0e	ONT_GM12878_R2	hg38_SIRV	chr14	77708109	77717584	+	4	353	39495	382447	ENSG00000119705.9	ENCODEHT000382447	SLIRP	ENCODEHT000382447	Known	NIC	None	0.4000000059604645	None	None	None	None
566a2e30-9141-4af7-be65-5e863f628c47	ONT_GM12878_R2	hg38_SIRV	chr17	38852697	38850119	-	3	320	46440	377029	ENSG00000125691.12	ENCODEHT000377029	RPL23	ENCODEHT000377029	Known	ISM	Both	0.6499999761581421	None	None	None	None
m54284U_191111_172039/69337108/ccs	PB_GM12878_R2	hg38_SIRV	chr1	28553064	28577759	+	9	1034	954	3472	ENSG00000180098.9	ENST00000373830.4	TRNAU1AP	TRNAU1AP-201	Known	Known	None	0.3499999940395355	None	None	None	None
m54284U_191111_172039/91359742/ccs	PB_GM12878_R2	hg38_SIRV	chr19	14419318	14408823	-	11	1450	49995	178527	ENSG00000123136.14	ENST00000242776.8	DDX39A	DDX39A-201	Known	Known	None	0.15000000596046448	None	None	None	None
m54284U_191111_172039/61736469/ccs	PB_GM12878_R2	hg38_SIRV	chr16	69339792	69342432	+	5	1361	44441	155620	ENSG00000132603.14	ENST00000254940.9	NIP7	NIP7-201	Known	Known	None	0.8500000238418579	None	None	None	None
m54284U_191111_172039/99354083/ccs	PB_GM12878_R2	hg38_SIRV	chr22	41621317	41664038	+	13	2097	55486	198321	ENSG00000196419.12	ENST00000360079.7	XRCC6	XRCC6-202	Known	Known	None	0.15000000596046448	None	None	None	None
95d76aa6-b2fc-49cb-80d7-46dedd6714ab	ONT_GM12878_R2	hg38_SIRV	chrX	12975121	12977223	+	3	611	55890	199688	ENSG00000205542.10	ENST00000451311.6	TMSB4X	TMSB4X-204	Known	Known	None	0.05000000074505806	None	None	None	None
m54284U_191111_172039/126159430/ccs	PB_GM12878_R2	hg38_SIRV	chr4	140373401	140360814	-	3	341	14223	52095	ENSG00000196951.10	ENST00000608178.5	SCOC-AS1	SCOC-AS1-202	Known	Known	None	0.25	None	None	None	None
m54284U_191111_172039/78252638/ccs	PB_GM12878_R2	hg38_SIRV	chr15	74938084	74920278	-	5	697	41790	145314	ENSG00000178741.11	ENST00000322347.10	COX5A	COX5A-201	Known	Known	None	0.30000001192092896	None	None	None	None
m54284U_191111_172039/8521899/ccs	PB_GM12878_R2	hg38_SIRV	chr5	134004690	133971919	-	9	1754	16733	59609	ENSG00000213585.10	ENST00000395047.6	VDAC1	VDAC1-203	Known	Known	None	0.05000000074505806	None	None	None	None
