## supplemental tables for "A technology-agnostic long-read analysis pipeline for transcriptome discovery and quantification": S2_GM12878_talon_read_annot.tsv (part 570 of 1581)

read_name	dataset	genome_build	chrom	read_start	read_end	strand	n_exons	read_length	gene_ID	transcript_ID	annot_gene_id	annot_transcript_id	annot_gene_name	annot_transcript_name	gene_novelty	transcript_novelty	ISM_subtype	fraction_As	custom_label	allelic_label	start_support	end_support
m54284U_191110_105540/166726307/ccs	PB_GM12878_R1	hg38_SIRV	chr11	61967629	61964566	-	4	917	31997	110173	ENSG00000167996.15	ENST00000273550.11	FTH1	FTH1-201	Known	Known	None	0.10000000149011612	None	None	None	None
m54284U_191111_172039/170723008/ccs	PB_GM12878_R2	hg38_SIRV	chr3	49411967	49359149	-	5	1792	10127	37108	ENSG00000067560.10	ENST00000418115.5	RHOA	RHOA-202	Known	Known	None	0.20000000298023224	None	None	None	None
1edee549-5e41-45e8-bdec-f073c2405968	ONT_GM12878_R2	hg38_SIRV	chrX	12975121	12977224	+	3	612	55890	199688	ENSG00000205542.10	ENST00000451311.6	TMSB4X	TMSB4X-204	Known	Known	None	0.05000000074505806	None	None	None	None
m54284U_191110_105540/59902200/ccs	PB_GM12878_R1	hg38_SIRV	chr1	28553065	28577773	+	10	1440	954	382634	ENSG00000180098.9	ENCODEHT000382634	TRNAU1AP	ENCODEHT000382634	Known	NIC	None	0.25	None	None	None	None
497dafba-67d7-4309-8cf1-f3f968d9a259	ONT_GM12878_R2	hg38_SIRV	chr14	77708114	77717567	+	4	328	39495	137661	ENSG00000119705.9	ENST00000238688.9	SLIRP	SLIRP-201	Known	Known	None	0.44999998807907104	None	None	None	None
m54284U_191111_172039/99550882/ccs	PB_GM12878_R2	hg38_SIRV	chr22	41621317	41664040	+	13	2099	55486	198321	ENSG00000196419.12	ENST00000360079.7	XRCC6	XRCC6-202	Known	Known	None	0.20000000298023224	None	None	None	None
5b000606-7e72-4e30-97b2-f346a3625cdf	ONT_GM12878_R1	hg38_SIRV	chr7	76302570	76304280	+	3	868	22051	77037	ENSG00000106211.8	ENST00000248553.6	HSPB1	HSPB1-201	Known	Known	None	0.3499999940395355	None	None	None	None
m54284U_191110_105540/7080378/ccs	PB_GM12878_R1	hg38_SIRV	chr2	71130316	71133168	+	2	1001	6478	382632	ENSG00000124383.8	ENCODEHT000382632	MPHOSPH10	ENCODEHT000382632	Known	ISM	Prefix	0.699999988079071	None	None	None	None
m54284U_191111_172039/92210794/ccs	PB_GM12878_R2	hg38_SIRV	chr19	14419340	14408823	-	11	1472	49995	178527	ENSG00000123136.14	ENST00000242776.8	DDX39A	DDX39A-201	Known	Known	None	0.15000000596046448	None	None	None	None
30c3416c-1b38-4973-8da9-583bb91a5ced	ONT_GM12878_R2	hg38_SIRV	chr17	38853712	38850105	-	5	452	46440	163470	ENSG00000125691.12	ENST00000479035.6	RPL23	RPL23-206	Known	Known	None	0.6499999761581421	None	None	None	None
dd9c6de7-19d1-4f20-92c8-6673dfe59725	ONT_GM12878_R2	hg38_SIRV	chrX	12975121	12977215	+	3	597	55890	199688	ENSG00000205542.10	ENST00000451311.6	TMSB4X	TMSB4X-204	Known	Known	None	0.30000001192092896	None	None	None	None
m54284U_191111_172039/61868055/ccs	PB_GM12878_R2	hg38_SIRV	chr16	69339792	69342431	+	5	1360	44441	155620	ENSG00000132603.14	ENST00000254940.9	NIP7	NIP7-201	Known	Known	None	0.8500000238418579	None	None	None	None
m54284U_191111_172039/78645802/ccs	PB_GM12878_R2	hg38_SIRV	chr15	74938048	74920278	-	5	661	41790	145314	ENSG00000178741.11	ENST00000322347.10	COX5A	COX5A-201	Known	Known	None	0.30000001192092896	None	None	None	None
m54284U_191111_172039/176556710/ccs	PB_GM12878_R2	hg38_SIRV	chr4	140373401	140360814	-	3	341	14223	52095	ENSG00000196951.10	ENST00000608178.5	SCOC-AS1	SCOC-AS1-202	Known	Known	None	0.25	None	None	None	None
m54284U_191111_172039/9242900/ccs	PB_GM12878_R2	hg38_SIRV	chr5	134004708	133971919	-	9	1772	16733	59609	ENSG00000213585.10	ENST00000395047.6	VDAC1	VDAC1-203	Known	Known	None	0.05000000074505806	None	None	None	None
m54284U_191111_172039/100532557/ccs	PB_GM12878_R2	hg38_SIRV	chr22	41621317	41664038	+	13	2097	55486	198321	ENSG00000196419.12	ENST00000360079.7	XRCC6	XRCC6-202	Known	Known	None	0.15000000596046448	None	None	None	None
a5d0cba1-92af-4e25-bded-1b6b806c5bab	ONT_GM12878_R2	hg38_SIRV	chrX	12975121	12977227	+	3	622	55890	199688	ENSG00000205542.10	ENST00000451311.6	TMSB4X	TMSB4X-204	Known	Known	None	0.0	None	None	None	None
m54284U_191111_172039/170854024/ccs	PB_GM12878_R2	hg38_SIRV	chr3	49411950	49359149	-	5	1775	10127	37108	ENSG00000067560.10	ENST00000418115.5	RHOA	RHOA-202	Known	Known	None	0.20000000298023224	None	None	None	None
m54284U_191110_105540/166987806/ccs	PB_GM12878_R1	hg38_SIRV	chr11	61967626	61964566	-	4	914	31997	110173	ENSG00000167996.15	ENST00000273550.11	FTH1	FTH1-201	Known	Known	None	0.10000000149011612	None	None	None	None
m54284U_191111_172039/93323841/ccs	PB_GM12878_R2	hg38_SIRV	chr19	14419340	14408823	-	11	1472	49995	178527	ENSG00000123136.14	ENST00000242776.8	DDX39A	DDX39A-201	Known	Known	None	0.15000000596046448	None	None	None	None
913c39da-ef88-4440-aa82-0fffc5622d16	ONT_GM12878_R2	hg38_SIRV	chr14	77708114	77717581	+	4	348	39495	137660	ENSG00000119705.9	ENST00000557342.5	SLIRP	SLIRP-209	Known	Known	None	0.4000000059604645	None	None	None	None
m54284U_191110_105540/85983623/ccs	PB_GM12878_R1	hg38_SIRV	chr1	28553068	28577746	+	9	1017	954	3472	ENSG00000180098.9	ENST00000373830.4	TRNAU1AP	TRNAU1AP-201	Known	Known	None	0.25	None	None	None	None
b8748960-4d11-4488-bf5a-9c81c2e1848b	ONT_GM12878_R1	hg38_SIRV	chr7	76302572	76304292	+	3	878	22051	77037	ENSG00000106211.8	ENST00000248553.6	HSPB1	HSPB1-201	Known	Known	None	0.10000000149011612	None	None	None	None
m54284U_191111_172039/160696209/ccs	PB_GM12878_R2	hg38_SIRV	chr2	71130311	71150099	+	11	2485	6478	22855	ENSG00000124383.8	ENST00000244230.6	MPHOSPH10	MPHOSPH10-201	Known	Known	None	0.25	None	None	None	None
00561fdc-90be-44c6-b909-7b49b6bcb20f	ONT_GM12878_R2	hg38_SIRV	chrX	12975121	12977216	+	3	604	55890	199688	ENSG00000205542.10	ENST00000451311.6	TMSB4X	TMSB4X-204	Known	Known	None	0.30000001192092896	None	None	None	None
e32e7766-0b25-4aac-b0d5-5d241abd2507	ONT_GM12878_R2	hg38_SIRV	chr17	38850456	38850105	-	2	205	46440	163473	ENSG00000125691.12	ENST00000584583.1	RPL23	RPL23-210	Known	Known	None	0.6499999761581421	None	None	None	None
m54284U_191111_172039/79299162/ccs	PB_GM12878_R2	hg38_SIRV	chr15	74938064	74920278	-	5	677	41790	145314	ENSG00000178741.11	ENST00000322347.10	COX5A	COX5A-201	Known	Known	None	0.30000001192092896	None	None	None	None
m54284U_191111_172039/100927861/ccs	PB_GM12878_R2	hg38_SIRV	chr22	41621317	41664034	+	13	2093	55486	198321	ENSG00000196419.12	ENST00000360079.7	XRCC6	XRCC6-202	Known	Known	None	0.20000000298023224	None	None	None	None
m54284U_191111_172039/63965283/ccs	PB_GM12878_R2	hg38_SIRV	chr16	69339792	69343096	+	5	2025	44441	155620	ENSG00000132603.14	ENST00000254940.9	NIP7	NIP7-201	Known	Known	None	0.4000000059604645	None	None	None	None
8d414362-f408-4833-999f-e42c0940cff1	ONT_GM12878_R1	hg38_SIRV	chr4	140373392	140360817	-	3	329	14223	52095	ENSG00000196951.10	ENST00000608178.5	SCOC-AS1	SCOC-AS1-202	Known	Known	None	0.30000001192092896	None	None	None	None
1cd8c5dc-beef-4b93-a571-f31d737ba432	ONT_GM12878_R2	hg38_SIRV	chrX	12975121	12977226	+	3	607	55890	199688	ENSG00000205542.10	ENST00000451311.6	TMSB4X	TMSB4X-204	Known	Known	None	0.05000000074505806	None	None	None	None
m54284U_191111_172039/10225622/ccs	PB_GM12878_R2	hg38_SIRV	chr5	134004741	133971919	-	9	1805	16733	59609	ENSG00000213585.10	ENST00000395047.6	VDAC1	VDAC1-203	Known	Known	None	0.05000000074505806	None	None	None	None
m54284U_191111_172039/170984603/ccs	PB_GM12878_R2	hg38_SIRV	chr3	49411982	49359149	-	5	1807	10127	37108	ENSG00000067560.10	ENST00000418115.5	RHOA	RHOA-202	Known	Known	None	0.20000000298023224	None	None	None	None
m54284U_191111_172039/93521854/ccs	PB_GM12878_R2	hg38_SIRV	chr19	14419348	14408823	-	11	1480	49995	178527	ENSG00000123136.14	ENST00000242776.8	DDX39A	DDX39A-201	Known	Known	None	0.15000000596046448	None	None	None	None
m54284U_191110_105540/166988352/ccs	PB_GM12878_R1	hg38_SIRV	chr11	61967629	61964566	-	4	917	31997	110173	ENSG00000167996.15	ENST00000273550.11	FTH1	FTH1-201	Known	Known	None	0.10000000149011612	None	None	None	None
ab76a8a2-cb8e-48ca-b382-1b3fbc9d8a20	ONT_GM12878_R2	hg38_SIRV	chrX	12975121	12977222	+	3	588	55890	199688	ENSG00000205542.10	ENST00000451311.6	TMSB4X	TMSB4X-204	Known	Known	None	0.10000000149011612	None	None	None	None
72bd6d24-9f2b-491d-b6f1-f3a4d946cfe7	ONT_GM12878_R2	hg38_SIRV	chr14	77708114	77717596	+	4	363	39495	137660	ENSG00000119705.9	ENST00000557342.5	SLIRP	SLIRP-209	Known	Known	None	0.25	None	None	None	None
m54284U_191111_172039/100991115/ccs	PB_GM12878_R2	hg38_SIRV	chr22	41621317	41664038	+	13	2097	55486	198321	ENSG00000196419.12	ENST00000360079.7	XRCC6	XRCC6-202	Known	Known	None	0.15000000596046448	None	None	None	None
28430e11-94e0-4e4b-ba09-19007b4f490f	ONT_GM12878_R2	hg38_SIRV	chr7	76302572	76304294	+	3	880	22051	77037	ENSG00000106211.8	ENST00000248553.6	HSPB1	HSPB1-201	Known	Known	None	0.10000000149011612	None	None	None	None
m54284U_191111_172039/96666768/ccs	PB_GM12878_R2	hg38_SIRV	chr1	28553068	28578516	+	9	1791	954	3472	ENSG00000180098.9	ENST00000373830.4	TRNAU1AP	TRNAU1AP-201	Known	Known	None	0.75	None	None	None	None
m54284U_191111_172039/79561460/ccs	PB_GM12878_R2	hg38_SIRV	chr15	74938043	74920278	-	5	656	41790	145314	ENSG00000178741.11	ENST00000322347.10	COX5A	COX5A-201	Known	Known	None	0.30000001192092896	None	None	None	None
cbdb6a99-14c7-4e16-98c8-ee72d15e6d08	ONT_GM12878_R2	hg38_SIRV	chrX	12975121	12977227	+	3	609	55890	199688	ENSG00000205542.10	ENST00000451311.6	TMSB4X	TMSB4X-204	Known	Known	None	0.0	None	None	None	None
4df4638c-e9c5-4ee9-b4f4-1ac7d24b6e42	ONT_GM12878_R1	hg38_SIRV	chr4	140373383	140360818	-	3	319	14223	52095	ENSG00000196951.10	ENST00000608178.5	SCOC-AS1	SCOC-AS1-202	Known	Known	None	0.30000001192092896	None	None	None	None
m54284U_191111_172039/103678954/ccs	PB_GM12878_R2	hg38_SIRV	chr2	71130320	71133175	+	2	1004	6478	382632	ENSG00000124383.8	ENCODEHT000382632	MPHOSPH10	ENCODEHT000382632	Known	ISM	Prefix	0.6499999761581421	None	None	None	None
00307c8f-5ff2-4c30-bb22-5c891c32fd08	ONT_GM12878_R2	hg38_SIRV	chr17	38853424	38850105	-	4	447	46440	376895	ENSG00000125691.12	ENCODEHT000376895	RPL23	ENCODEHT000376895	Known	ISM	Suffix	0.6499999761581421	None	None	None	None
m54284U_191111_172039/93585575/ccs	PB_GM12878_R2	hg38_SIRV	chr19	14419333	14408823	-	11	1465	49995	178527	ENSG00000123136.14	ENST00000242776.8	DDX39A	DDX39A-201	Known	Known	None	0.15000000596046448	None	None	None	None
m54284U_191111_172039/68748552/ccs	PB_GM12878_R2	hg38_SIRV	chr16	69339792	69343101	+	5	2030	44441	155620	ENSG00000132603.14	ENST00000254940.9	NIP7	NIP7-201	Known	Known	None	0.30000001192092896	None	None	None	None
m54284U_191111_172039/12452936/ccs	PB_GM12878_R2	hg38_SIRV	chr5	134004768	133971919	-	9	1832	16733	59609	ENSG00000213585.10	ENST00000395047.6	VDAC1	VDAC1-203	Known	Known	None	0.05000000074505806	None	None	None	None
m54284U_191111_172039/101451209/ccs	PB_GM12878_R2	hg38_SIRV	chr22	41621317	41664038	+	13	2097	55486	198321	ENSG00000196419.12	ENST00000360079.7	XRCC6	XRCC6-202	Known	Known	None	0.15000000596046448	None	None	None	None
m54284U_191111_172039/172360598/ccs	PB_GM12878_R2	hg38_SIRV	chr3	49411973	49359149	-	5	1798	10127	37108	ENSG00000067560.10	ENST00000418115.5	RHOA	RHOA-202	Known	Known	None	0.20000000298023224	None	None	None	None
cb5be235-33c4-403e-be2e-05b65cf274ae	ONT_GM12878_R2	hg38_SIRV	chrX	12975121	12977219	+	3	607	55890	199688	ENSG00000205542.10	ENST00000451311.6	TMSB4X	TMSB4X-204	Known	Known	None	0.25	None	None	None	None
m54284U_191110_105540/167053391/ccs	PB_GM12878_R1	hg38_SIRV	chr11	61967629	61964566	-	4	917	31997	110173	ENSG00000167996.15	ENST00000273550.11	FTH1	FTH1-201	Known	Known	None	0.10000000149011612	None	None	None	None
07713c37-d40c-4df1-b601-ae32bcc2ae3d	ONT_GM12878_R2	hg38_SIRV	chr14	77708114	77717550	+	4	317	39495	137660	ENSG00000119705.9	ENST00000557342.5	SLIRP	SLIRP-209	Known	Known	None	0.30000001192092896	None	None	None	None
e4dbadc0-d446-4f96-96cc-9b8964f2b3fd	ONT_GM12878_R1	hg38_SIRV	chr7	76302573	76304291	+	3	876	22051	77037	ENSG00000106211.8	ENST00000248553.6	HSPB1	HSPB1-201	Known	Known	None	0.10000000149011612	None	None	None	None
m54284U_191110_105540/38535250/ccs	PB_GM12878_R1	hg38_SIRV	chr1	28553070	28565790	+	6	1799	954	382635	ENSG00000180098.9	ENCODEHT000382635	TRNAU1AP	ENCODEHT000382635	Known	ISM	Prefix	0.8500000238418579	None	None	None	None
e391d0e7-4c9c-4223-b29c-a72184da04c9	ONT_GM12878_R2	hg38_SIRV	chrX	12975121	12977188	+	3	576	55890	199688	ENSG00000205542.10	ENST00000451311.6	TMSB4X	TMSB4X-204	Known	Known	None	0.4000000059604645	None	None	None	None
m54284U_191111_172039/101581699/ccs	PB_GM12878_R2	hg38_SIRV	chr22	41621317	41664038	+	13	2097	55486	198321	ENSG00000196419.12	ENST00000360079.7	XRCC6	XRCC6-202	Known	Known	None	0.15000000596046448	None	None	None	None
m54284U_191111_172039/80808512/ccs	PB_GM12878_R2	hg38_SIRV	chr15	74938086	74920278	-	5	699	41790	145314	ENSG00000178741.11	ENST00000322347.10	COX5A	COX5A-201	Known	Known	None	0.30000001192092896	None	None	None	None
d65e006c-16fd-4f47-af3c-d941e45bbb56	ONT_GM12878_R2	hg38_SIRV	chr4	140373371	140360818	-	3	301	14223	52095	ENSG00000196951.10	ENST00000608178.5	SCOC-AS1	SCOC-AS1-202	Known	Known	None	0.30000001192092896	None	None	None	None
m54284U_191111_172039/94176035/ccs	PB_GM12878_R2	hg38_SIRV	chr19	14419340	14408823	-	11	1472	49995	178527	ENSG00000123136.14	ENST00000242776.8	DDX39A	DDX39A-201	Known	Known	None	0.15000000596046448	None	None	None	None
ee4d4fa8-aa00-498d-bfd9-094d8cf56e8f	ONT_GM12878_R2	hg38_SIRV	chrX	12975121	12977167	+	3	555	55890	199688	ENSG00000205542.10	ENST00000451311.6	TMSB4X	TMSB4X-204	Known	Known	None	0.30000001192092896	None	None	None	None
ce616906-2282-46cf-89a0-9fffd84a31d6	ONT_GM12878_R2	hg38_SIRV	chr17	38853422	38850105	-	4	437	46440	376895	ENSG00000125691.12	ENCODEHT000376895	RPL23	ENCODEHT000376895	Known	ISM	Suffix	0.6499999761581421	None	None	None	None
m54284U_191111_172039/14943674/ccs	PB_GM12878_R2	hg38_SIRV	chr5	134004723	133971919	-	9	1784	16733	59607	ENSG00000213585.10	ENST00000395044.7	VDAC1	VDAC1-202	Known	Known	None	0.05000000074505806	None	None	None	None
m54284U_191111_172039/117966647/ccs	PB_GM12878_R2	hg38_SIRV	chr2	71130320	71133164	+	2	993	6478	382632	ENSG00000124383.8	ENCODEHT000382632	MPHOSPH10	ENCODEHT000382632	Known	ISM	Prefix	0.6499999761581421	None	None	None	None
m54284U_191111_172039/173277848/ccs	PB_GM12878_R2	hg38_SIRV	chr3	49411985	49359149	-	5	1810	10127	37108	ENSG00000067560.10	ENST00000418115.5	RHOA	RHOA-202	Known	Known	None	0.20000000298023224	None	None	None	None
m54284U_191111_172039/74252548/ccs	PB_GM12878_R2	hg38_SIRV	chr16	69339792	69342432	+	5	1361	44441	155620	ENSG00000132603.14	ENST00000254940.9	NIP7	NIP7-201	Known	Known	None	0.8500000238418579	None	None	None	None
m54284U_191111_172039/102236996/ccs	PB_GM12878_R2	hg38_SIRV	chr22	41621317	41664037	+	13	2096	55486	198321	ENSG00000196419.12	ENST00000360079.7	XRCC6	XRCC6-202	Known	Known	None	0.15000000596046448	None	None	None	None
68146cff-3799-4411-8766-ef64f59a44d8	ONT_GM12878_R2	hg38_SIRV	chr14	77708114	77717591	+	4	351	39495	137660	ENSG00000119705.9	ENST00000557342.5	SLIRP	SLIRP-209	Known	Known	None	0.30000001192092896	None	None	None	None
167a82a0-acea-4eff-8814-e7e2c76875ae	ONT_GM12878_R2	hg38_SIRV	chrX	12975121	12977188	+	3	576	55890	199688	ENSG00000205542.10	ENST00000451311.6	TMSB4X	TMSB4X-204	Known	Known	None	0.4000000059604645	None	None	None	None
m54284U_191110_105540/167381731/ccs	PB_GM12878_R1	hg38_SIRV	chr11	61967421	61964566	-	4	709	31997	110173	ENSG00000167996.15	ENST00000273550.11	FTH1	FTH1-201	Known	Known	None	0.10000000149011612	None	None	None	None
c6f6a0a7-2d63-4ab6-aa69-92a53710c48d	ONT_GM12878_R1	hg38_SIRV	chr7	76302574	76304284	+	3	846	22051	77037	ENSG00000106211.8	ENST00000248553.6	HSPB1	HSPB1-201	Known	Known	None	0.20000000298023224	None	None	None	None
m54284U_191111_172039/81790503/ccs	PB_GM12878_R2	hg38_SIRV	chr15	74938044	74920278	-	5	657	41790	145314	ENSG00000178741.11	ENST00000322347.10	COX5A	COX5A-201	Known	Known	None	0.30000001192092896	None	None	None	None
m54284U_191111_172039/95289779/ccs	PB_GM12878_R2	hg38_SIRV	chr19	14419317	14408823	-	11	1449	49995	178527	ENSG00000123136.14	ENST00000242776.8	DDX39A	DDX39A-201	Known	Known	None	0.15000000596046448	None	None	None	None
m54284U_191110_105540/70781490/ccs	PB_GM12878_R1	hg38_SIRV	chr4	140373401	140360819	-	3	336	14223	52095	ENSG00000196951.10	ENST00000608178.5	SCOC-AS1	SCOC-AS1-202	Known	Known	None	0.3499999940395355	None	None	None	None
0cc7c514-0788-4d5b-89c1-e382f0e44319	ONT_GM12878_R2	hg38_SIRV	chrX	12975121	12977226	+	3	614	55890	199688	ENSG00000205542.10	ENST00000451311.6	TMSB4X	TMSB4X-204	Known	Known	None	0.05000000074505806	None	None	None	None
m54284U_191110_105540/13435908/ccs	PB_GM12878_R1	hg38_SIRV	chr1	28553075	28577759	+	9	1023	954	3472	ENSG00000180098.9	ENST00000373830.4	TRNAU1AP	TRNAU1AP-201	Known	Known	None	0.3499999940395355	None	None	None	None
m54284U_191111_172039/102367740/ccs	PB_GM12878_R2	hg38_SIRV	chr22	41621317	41664038	+	13	2097	55486	198321	ENSG00000196419.12	ENST00000360079.7	XRCC6	XRCC6-202	Known	Known	None	0.15000000596046448	None	None	None	None
m54284U_191111_172039/19727128/ccs	PB_GM12878_R2	hg38_SIRV	chr5	134004761	133971919	-	9	1825	16733	59609	ENSG00000213585.10	ENST00000395047.6	VDAC1	VDAC1-203	Known	Known	None	0.05000000074505806	None	None	None	None
m54284U_191111_172039/146278153/ccs	PB_GM12878_R2	hg38_SIRV	chr2	71130312	71150101	+	11	2486	6478	22855	ENSG00000124383.8	ENST00000244230.6	MPHOSPH10	MPHOSPH10-201	Known	Known	None	0.30000001192092896	None	None	None	None
m54284U_191111_172039/174327996/ccs	PB_GM12878_R2	hg38_SIRV	chr3	49411973	49359149	-	5	1798	10127	37108	ENSG00000067560.10	ENST00000418115.5	RHOA	RHOA-202	Known	Known	None	0.20000000298023224	None	None	None	None
8857a201-f108-41ca-862c-b421e5a79059	ONT_GM12878_R2	hg38_SIRV	chrX	12975121	12977228	+	3	616	55890	199688	ENSG00000205542.10	ENST00000451311.6	TMSB4X	TMSB4X-204	Known	Known	None	0.0	None	None	None	None
5b5d3448-d8cf-41ac-a259-324ad318df54	ONT_GM12878_R2	hg38_SIRV	chr17	38852663	38850105	-	3	275	46440	382636	ENSG00000125691.12	ENCODEHT000382636	RPL23	ENCODEHT000382636	Known	ISM	Suffix	0.6499999761581421	None	None	None	None
m54284U_191111_172039/80675572/ccs	PB_GM12878_R2	hg38_SIRV	chr16	69339792	69342432	+	5	1361	44441	155620	ENSG00000132603.14	ENST00000254940.9	NIP7	NIP7-201	Known	Known	None	0.8500000238418579	None	None	None	None
222ddb01-8bd0-4ab7-a21b-fd33e5b26224	ONT_GM12878_R2	hg38_SIRV	chr14	77708114	77717569	+	4	336	39495	137660	ENSG00000119705.9	ENST00000557342.5	SLIRP	SLIRP-209	Known	Known	None	0.44999998807907104	None	None	None	None
5d64a416-eeed-46c1-bfb7-82a4aa240924	ONT_GM12878_R2	hg38_SIRV	chr7	76302583	76304249	+	3	818	22051	77037	ENSG00000106211.8	ENST00000248553.6	HSPB1	HSPB1-201	Known	Known	None	0.10000000149011612	None	None	None	None
m54284U_191111_172039/102695118/ccs	PB_GM12878_R2	hg38_SIRV	chr22	41621317	41664037	+	13	2096	55486	198321	ENSG00000196419.12	ENST00000360079.7	XRCC6	XRCC6-202	Known	Known	None	0.15000000596046448	None	None	None	None
m54284U_191110_105540/167445751/ccs	PB_GM12878_R1	hg38_SIRV	chr11	61967632	61964566	-	4	920	31997	110173	ENSG00000167996.15	ENST00000273550.11	FTH1	FTH1-201	Known	Known	None	0.10000000149011612	None	None	None	None
m54284U_191111_172039/81856200/ccs	PB_GM12878_R2	hg38_SIRV	chr15	74938040	74920278	-	5	653	41790	145314	ENSG00000178741.11	ENST00000322347.10	COX5A	COX5A-201	Known	Known	None	0.30000001192092896	None	None	None	None
92bc2242-627f-493f-a510-21fad629d666	ONT_GM12878_R2	hg38_SIRV	chr4	140373390	140360819	-	3	325	14223	52095	ENSG00000196951.10	ENST00000608178.5	SCOC-AS1	SCOC-AS1-202	Known	Known	None	0.3499999940395355	None	None	None	None
999b52bc-5249-4159-9c6c-58494c03ad68	ONT_GM12878_R2	hg38_SIRV	chrX	12975121	12977221	+	3	609	55890	199688	ENSG00000205542.10	ENST00000451311.6	TMSB4X	TMSB4X-204	Known	Known	None	0.15000000596046448	None	None	None	None
m54284U_191111_172039/95684018/ccs	PB_GM12878_R2	hg38_SIRV	chr19	14419339	14408821	-	7	2331	49995	381673	ENSG00000123136.14	ENCODEHT000381673	DDX39A	ENCODEHT000381673	Known	NIC	None	0.15000000596046448	None	None	None	None
m54284U_191111_172039/91687647/ccs	PB_GM12878_R2	hg38_SIRV	chr1	28553075	28577762	+	9	1026	954	3472	ENSG00000180098.9	ENST00000373830.4	TRNAU1AP	TRNAU1AP-201	Known	Known	None	0.30000001192092896	None	None	None	None
ebd0506f-4f80-479a-b6b6-b57626872a9e	ONT_GM12878_R2	hg38_SIRV	chrX	12975121	12977229	+	3	617	55890	199688	ENSG00000205542.10	ENST00000451311.6	TMSB4X	TMSB4X-204	Known	Known	None	0.0	None	None	None	None
m54284U_191111_172039/21430580/ccs	PB_GM12878_R2	hg38_SIRV	chr5	134004753	133971919	-	9	1817	16733	59609	ENSG00000213585.10	ENST00000395047.6	VDAC1	VDAC1-203	Known	Known	None	0.05000000074505806	None	None	None	None
m54284U_191111_172039/102828308/ccs	PB_GM12878_R2	hg38_SIRV	chr22	41621317	41664040	+	13	2099	55486	198321	ENSG00000196419.12	ENST00000360079.7	XRCC6	XRCC6-202	Known	Known	None	0.20000000298023224	None	None	None	None
m54284U_191111_172039/174719119/ccs	PB_GM12878_R2	hg38_SIRV	chr3	49411973	49359149	-	5	1798	10127	37108	ENSG00000067560.10	ENST00000418115.5	RHOA	RHOA-202	Known	Known	None	0.20000000298023224	None	None	None	None
m54284U_191111_172039/84675352/ccs	PB_GM12878_R2	hg38_SIRV	chr16	69339792	69342358	+	5	1299	44441	155620	ENSG00000132603.14	ENST00000254940.9	NIP7	NIP7-201	Known	Known	None	0.25	None	None	None	None
m54284U_191111_172039/38273360/ccs	PB_GM12878_R2	hg38_SIRV	chr2	71130314	71138514	+	5	1466	6478	22856	ENSG00000124383.8	ENST00000498451.2	MPHOSPH10	MPHOSPH10-205	Known	Known	None	0.6000000238418579	None	None	None	None
a5410e6e-587e-49de-9c0b-09dd24790012	ONT_GM12878_R2	hg38_SIRV	chr14	77708114	77717597	+	4	364	39495	137660	ENSG00000119705.9	ENST00000557342.5	SLIRP	SLIRP-209	Known	Known	None	0.25	None	None	None	None
195829ae-6b52-4a78-8717-e8cb2a2e46a2	ONT_GM12878_R2	hg38_SIRV	chrX	12975121	12977227	+	3	609	55890	199688	ENSG00000205542.10	ENST00000451311.6	TMSB4X	TMSB4X-204	Known	Known	None	0.0	None	None	None	None
m54284U_191110_105540/11928755/ccs	PB_GM12878_R1	hg38_SIRV	chr7	76302588	76304292	+	3	862	22051	77037	ENSG00000106211.8	ENST00000248553.6	HSPB1	HSPB1-201	Known	Known	None	0.10000000149011612	None	None	None	None
m54284U_191111_172039/96536391/ccs	PB_GM12878_R2	hg38_SIRV	chr19	14419349	14408823	-	11	1481	49995	178527	ENSG00000123136.14	ENST00000242776.8	DDX39A	DDX39A-201	Known	Known	None	0.15000000596046448	None	None	None	None
m54284U_191111_172039/84216479/ccs	PB_GM12878_R2	hg38_SIRV	chr15	74938048	74920278	-	5	661	41790	145314	ENSG00000178741.11	ENST00000322347.10	COX5A	COX5A-201	Known	Known	None	0.30000001192092896	None	None	None	None
5b0b28ec-31c0-4cd1-87c3-7ec08a0d13cb	ONT_GM12878_R2	hg38_SIRV	chr17	38853724	38850105	-	5	464	46440	163470	ENSG00000125691.12	ENST00000479035.6	RPL23	RPL23-206	Known	Known	None	0.6499999761581421	None	None	None	None
m54284U_191111_172039/21430597/ccs	PB_GM12878_R2	hg38_SIRV	chr1	28553077	28577762	+	9	1024	954	3472	ENSG00000180098.9	ENST00000373830.4	TRNAU1AP	TRNAU1AP-201	Known	Known	None	0.30000001192092896	None	None	None	None
m54284U_191111_172039/103416449/ccs	PB_GM12878_R2	hg38_SIRV	chr22	41621317	41664040	+	13	2099	55486	198321	ENSG00000196419.12	ENST00000360079.7	XRCC6	XRCC6-202	Known	Known	None	0.20000000298023224	None	None	None	None
63989741-d98e-445c-a57f-e30f1dcf7897	ONT_GM12878_R2	hg38_SIRV	chr4	140373386	140360819	-	3	321	14223	52095	ENSG00000196951.10	ENST00000608178.5	SCOC-AS1	SCOC-AS1-202	Known	Known	None	0.3499999940395355	None	None	None	None
m54284U_191110_105540/167446416/ccs	PB_GM12878_R1	hg38_SIRV	chr11	61967629	61964566	-	4	917	31997	110173	ENSG00000167996.15	ENST00000273550.11	FTH1	FTH1-201	Known	Known	None	0.10000000149011612	None	None	None	None
4a91e81c-48f4-4be5-bebc-e738b29c2a76	ONT_GM12878_R2	hg38_SIRV	chrX	12975121	12977218	+	3	591	55890	199688	ENSG00000205542.10	ENST00000451311.6	TMSB4X	TMSB4X-204	Known	Known	None	0.30000001192092896	None	None	None	None
m54284U_191111_172039/22741628/ccs	PB_GM12878_R2	hg38_SIRV	chr5	134004759	133971919	-	9	1823	16733	59609	ENSG00000213585.10	ENST00000395047.6	VDAC1	VDAC1-203	Known	Known	None	0.05000000074505806	None	None	None	None
m54284U_191111_172039/175834649/ccs	PB_GM12878_R2	hg38_SIRV	chr3	49411973	49359149	-	5	1798	10127	37108	ENSG00000067560.10	ENST00000418115.5	RHOA	RHOA-202	Known	Known	None	0.20000000298023224	None	None	None	None
3441d612-b373-47df-a7f4-d44e1d6f512a	ONT_GM12878_R2	hg38_SIRV	chrX	12975121	12977227	+	3	615	55890	199688	ENSG00000205542.10	ENST00000451311.6	TMSB4X	TMSB4X-204	Known	Known	None	0.0	None	None	None	None
m54284U_191111_172039/89392020/ccs	PB_GM12878_R2	hg38_SIRV	chr16	69339792	69343778	+	5	2707	44441	155620	ENSG00000132603.14	ENST00000254940.9	NIP7	NIP7-201	Known	Known	None	0.20000000298023224	None	None	None	None
m54284U_191111_172039/103482493/ccs	PB_GM12878_R2	hg38_SIRV	chr22	41621317	41664038	+	13	2097	55486	198321	ENSG00000196419.12	ENST00000360079.7	XRCC6	XRCC6-202	Known	Known	None	0.15000000596046448	None	None	None	None
5f5162f1-8d54-435e-84b8-68f25efdfd95	ONT_GM12878_R2	hg38_SIRV	chr7	76302591	76304285	+	3	852	22051	77037	ENSG00000106211.8	ENST00000248553.6	HSPB1	HSPB1-201	Known	Known	None	0.25	None	None	None	None
m54284U_191111_172039/96668150/ccs	PB_GM12878_R2	hg38_SIRV	chr19	14412667	14408821	-	9	1165	49995	381733	ENSG00000123136.14	ENCODEHT000381733	DDX39A	ENCODEHT000381733	Known	ISM	Suffix	0.15000000596046448	None	None	None	None
9cb9a550-1e04-44b7-8ad4-e55f5961ca06	ONT_GM12878_R2	hg38_SIRV	chr14	77708114	77717569	+	4	330	39495	382637	ENSG00000119705.9	ENCODEHT000382637	SLIRP	ENCODEHT000382637	Known	NIC	None	0.44999998807907104	None	None	None	None
m54284U_191111_172039/85854002/ccs	PB_GM12878_R2	hg38_SIRV	chr15	74938127	74920278	-	5	740	41790	145314	ENSG00000178741.11	ENST00000322347.10	COX5A	COX5A-201	Known	Known	None	0.30000001192092896	None	None	None	None
m54284U_191111_172039/173671943/ccs	PB_GM12878_R2	hg38_SIRV	chr2	71130316	71134780	+	4	1431	6478	382638	ENSG00000124383.8	ENCODEHT000382638	MPHOSPH10	ENCODEHT000382638	Known	ISM	Prefix	0.6499999761581421	None	None	None	None
9e47925c-2dad-4188-af1b-92452c20cdd7	ONT_GM12878_R2	hg38_SIRV	chrX	12975121	12977169	+	3	563	55890	199688	ENSG00000205542.10	ENST00000451311.6	TMSB4X	TMSB4X-204	Known	Known	None	0.30000001192092896	None	None	None	None
m54284U_191110_105540/132579992/ccs	PB_GM12878_R1	hg38_SIRV	chr1	28553082	28565322	+	4	1907	954	382639	ENSG00000180098.9	ENCODEHT000382639	TRNAU1AP	ENCODEHT000382639	Known	NIC	None	0.6000000238418579	None	None	None	None
m54284U_191110_105540/167512675/ccs	PB_GM12878_R1	hg38_SIRV	chr11	61967447	61964566	-	4	735	31997	110173	ENSG00000167996.15	ENST00000273550.11	FTH1	FTH1-201	Known	Known	None	0.10000000149011612	None	None	None	None
4d6e3506-f463-4b11-9760-afcbea5344aa	ONT_GM12878_R2	hg38_SIRV	chr17	38853424	38850105	-	4	439	46440	376895	ENSG00000125691.12	ENCODEHT000376895	RPL23	ENCODEHT000376895	Known	ISM	Suffix	0.6499999761581421	None	None	None	None
m54284U_191111_172039/12781868/ccs	PB_GM12878_R2	hg38_SIRV	chr4	140373386	140360821	-	3	319	14223	52095	ENSG00000196951.10	ENST00000608178.5	SCOC-AS1	SCOC-AS1-202	Known	Known	None	0.3499999940395355	None	None	None	None
m54284U_191111_172039/103548519/ccs	PB_GM12878_R2	hg38_SIRV	chr22	41621317	41664038	+	13	2097	55486	198321	ENSG00000196419.12	ENST00000360079.7	XRCC6	XRCC6-202	Known	Known	None	0.15000000596046448	None	None	None	None
049a2cff-2966-449f-aeb2-6496f9e90b59	ONT_GM12878_R2	hg38_SIRV	chrX	12975121	12977220	+	3	608	55890	199688	ENSG00000205542.10	ENST00000451311.6	TMSB4X	TMSB4X-204	Known	Known	None	0.20000000298023224	None	None	None	None
m54284U_191111_172039/24774531/ccs	PB_GM12878_R2	hg38_SIRV	chr5	134004745	133971919	-	9	1809	16733	59609	ENSG00000213585.10	ENST00000395047.6	VDAC1	VDAC1-203	Known	Known	None	0.05000000074505806	None	None	None	None
m54284U_191111_172039/102172635/ccs	PB_GM12878_R2	hg38_SIRV	chr16	69339792	69342431	+	5	1360	44441	155620	ENSG00000132603.14	ENST00000254940.9	NIP7	NIP7-201	Known	Known	None	0.8500000238418579	None	None	None	None
m54284U_191111_172039/176686046/ccs	PB_GM12878_R2	hg38_SIRV	chr3	49411979	49359149	-	5	1819	10127	37108	ENSG00000067560.10	ENST00000418115.5	RHOA	RHOA-202	Known	Known	None	0.20000000298023224	None	None	None	None
m54284U_191111_172039/96864989/ccs	PB_GM12878_R2	hg38_SIRV	chr19	14419340	14408823	-	11	1472	49995	178527	ENSG00000123136.14	ENST00000242776.8	DDX39A	DDX39A-201	Known	Known	None	0.15000000596046448	None	None	None	None
31485905-55a9-41a9-be96-8be20cd34712	ONT_GM12878_R1	hg38_SIRV	chr7	76302596	76304275	+	3	838	22051	77037	ENSG00000106211.8	ENST00000248553.6	HSPB1	HSPB1-201	Known	Known	None	0.3499999940395355	None	None	None	None
m54284U_191111_172039/86049325/ccs	PB_GM12878_R2	hg38_SIRV	chr15	74938097	74920278	-	5	710	41790	145314	ENSG00000178741.11	ENST00000322347.10	COX5A	COX5A-201	Known	Known	None	0.30000001192092896	None	None	None	None
453603a7-4c5f-4e8a-b5f4-dbd4d1d1af2c	ONT_GM12878_R2	hg38_SIRV	chrX	12975121	12977226	+	3	614	55890	199688	ENSG00000205542.10	ENST00000451311.6	TMSB4X	TMSB4X-204	Known	Known	None	0.05000000074505806	None	None	None	None
303f9430-c4d9-4bc4-ada4-fd5e60d3c3aa	ONT_GM12878_R2	hg38_SIRV	chr14	77708114	77717582	+	4	349	39495	137660	ENSG00000119705.9	ENST00000557342.5	SLIRP	SLIRP-209	Known	Known	None	0.4000000059604645	None	None	None	None
m54284U_191111_172039/103678894/ccs	PB_GM12878_R2	hg38_SIRV	chr22	41621317	41664036	+	13	2095	55486	198321	ENSG00000196419.12	ENST00000360079.7	XRCC6	XRCC6-202	Known	Known	None	0.15000000596046448	None	None	None	None
6c153f72-b6fe-4206-83eb-a2dd94d397c4	ONT_GM12878_R2	hg38_SIRV	chrX	12975121	12977227	+	3	615	55890	199688	ENSG00000205542.10	ENST00000451311.6	TMSB4X	TMSB4X-204	Known	Known	None	0.0	None	None	None	None
m54284U_191110_105540/167904065/ccs	PB_GM12878_R1	hg38_SIRV	chr11	61967629	61964566	-	4	917	31997	110173	ENSG00000167996.15	ENST00000273550.11	FTH1	FTH1-201	Known	Known	None	0.10000000149011612	None	None	None	None
m54284U_191111_172039/66323135/ccs	PB_GM12878_R2	hg38_SIRV	chr4	140373403	140360821	-	3	336	14223	52095	ENSG00000196951.10	ENST00000608178.5	SCOC-AS1	SCOC-AS1-202	Known	Known	None	0.3499999940395355	None	None	None	None
m54284U_191111_172039/46399708/ccs	PB_GM12878_R2	hg38_SIRV	chr1	28553082	28577773	+	9	1030	954	3472	ENSG00000180098.9	ENST00000373830.4	TRNAU1AP	TRNAU1AP-201	Known	Known	None	0.25	None	None	None	None
m54284U_191111_172039/25035568/ccs	PB_GM12878_R2	hg38_SIRV	chr5	134004760	133971919	-	9	1824	16733	59609	ENSG00000213585.10	ENST00000395047.6	VDAC1	VDAC1-203	Known	Known	None	0.05000000074505806	None	None	None	None
m54284U_191111_172039/89588747/ccs	PB_GM12878_R2	hg38_SIRV	chr2	71130329	71133166	+	2	986	6478	382632	ENSG00000124383.8	ENCODEHT000382632	MPHOSPH10	ENCODEHT000382632	Known	ISM	Prefix	0.699999988079071	None	None	None	None
ed779ae0-a05f-46a0-82f0-a676dfa98203	ONT_GM12878_R2	hg38_SIRV	chr17	38852673	38850119	-	3	296	46440	377029	ENSG00000125691.12	ENCODEHT000377029	RPL23	ENCODEHT000377029	Known	ISM	Both	0.6499999761581421	None	None	None	None
m54284U_191111_172039/125829657/ccs	PB_GM12878_R2	hg38_SIRV	chr16	69339792	69342062	+	5	991	44441	155620	ENSG00000132603.14	ENST00000254940.9	NIP7	NIP7-201	Known	Known	None	0.5	None	None	None	None
m54284U_191111_172039/97649720/ccs	PB_GM12878_R2	hg38_SIRV	chr19	14419311	14408823	-	11	1443	49995	178527	ENSG00000123136.14	ENST00000242776.8	DDX39A	DDX39A-201	Known	Known	None	0.15000000596046448	None	None	None	None
e2689395-dabc-41fc-b481-2b95416f397e	ONT_GM12878_R2	hg38_SIRV	chrX	12975121	12977215	+	3	603	55890	199688	ENSG00000205542.10	ENST00000451311.6	TMSB4X	TMSB4X-204	Known	Known	None	0.30000001192092896	None	None	None	None
m54284U_191111_172039/103874647/ccs	PB_GM12878_R2	hg38_SIRV	chr22	41621317	41664038	+	13	2097	55486	198321	ENSG00000196419.12	ENST00000360079.7	XRCC6	XRCC6-202	Known	Known	None	0.15000000596046448	None	None	None	None
m54284U_191111_172039/176884304/ccs	PB_GM12878_R2	hg38_SIRV	chr3	49411992	49359149	-	5	1817	10127	37108	ENSG00000067560.10	ENST00000418115.5	RHOA	RHOA-202	Known	Known	None	0.20000000298023224	None	None	None	None
09892f6a-45c2-4787-8a99-57f84468675a	ONT_GM12878_R2	hg38_SIRV	chr7	76302596	76304284	+	3	846	22051	77037	ENSG00000106211.8	ENST00000248553.6	HSPB1	HSPB1-201	Known	Known	None	0.20000000298023224	None	None	None	None
m54284U_191111_172039/88081079/ccs	PB_GM12878_R2	hg38_SIRV	chr15	74938043	74920278	-	5	656	41790	145314	ENSG00000178741.11	ENST00000322347.10	COX5A	COX5A-201	Known	Known	None	0.30000001192092896	None	None	None	None
9f1f49a7-3345-4b27-a36a-d3fdd9b77cdf	ONT_GM12878_R2	hg38_SIRV	chr14	77708114	77717569	+	4	336	39495	137660	ENSG00000119705.9	ENST00000557342.5	SLIRP	SLIRP-209	Known	Known	None	0.44999998807907104	None	None	None	None
758bd0ea-d6bb-4182-98cb-7dbad618a67b	ONT_GM12878_R2	hg38_SIRV	chrX	12975121	12977227	+	3	615	55890	199688	ENSG00000205542.10	ENST00000451311.6	TMSB4X	TMSB4X-204	Known	Known	None	0.0	None	None	None	None
m54284U_191110_105540/168036821/ccs	PB_GM12878_R1	hg38_SIRV	chr11	61967631	61964566	-	4	919	31997	110173	ENSG00000167996.15	ENST00000273550.11	FTH1	FTH1-201	Known	Known	None	0.10000000149011612	None	None	None	None
m54284U_191111_172039/103942041/ccs	PB_GM12878_R2	hg38_SIRV	chr22	41621317	41664039	+	13	2098	55486	198321	ENSG00000196419.12	ENST00000360079.7	XRCC6	XRCC6-202	Known	Known	None	0.15000000596046448	None	None	None	None
m54284U_191111_172039/97780911/ccs	PB_GM12878_R2	hg38_SIRV	chr19	14419378	14408823	-	11	1510	49995	178527	ENSG00000123136.14	ENST00000242776.8	DDX39A	DDX39A-201	Known	Known	None	0.15000000596046448	None	None	None	None
a4525b34-c77f-4ee6-bf6d-62b7cf69f13d	ONT_GM12878_R2	hg38_SIRV	chrX	12975121	12977229	+	3	605	55890	199688	ENSG00000205542.10	ENST00000451311.6	TMSB4X	TMSB4X-204	Known	Known	None	0.0	None	None	None	None
m54284U_191111_172039/112853782/ccs	PB_GM12878_R2	hg38_SIRV	chr1	28553097	28565325	+	6	1323	954	382635	ENSG00000180098.9	ENCODEHT000382635	TRNAU1AP	ENCODEHT000382635	Known	ISM	Prefix	0.5	None	None	None	None
0ca8116f-49ff-4342-8684-5c4cbc029c12	ONT_GM12878_R2	hg38_SIRV	chr17	38853424	38850105	-	4	439	46440	376895	ENSG00000125691.12	ENCODEHT000376895	RPL23	ENCODEHT000376895	Known	ISM	Suffix	0.6499999761581421	None	None	None	None
m54284U_191111_172039/26019771/ccs	PB_GM12878_R2	hg38_SIRV	chr5	134004710	133971919	-	9	1774	16733	59609	ENSG00000213585.10	ENST00000395047.6	VDAC1	VDAC1-203	Known	Known	None	0.05000000074505806	None	None	None	None
7f459595-c1ec-465e-adee-31802610f4c1	ONT_GM12878_R1	hg38_SIRV	chr7	76302600	76304282	+	3	831	22051	77037	ENSG00000106211.8	ENST00000248553.6	HSPB1	HSPB1-201	Known	Known	None	0.25	None	None	None	None
m54284U_191111_172039/88083130/ccs	PB_GM12878_R2	hg38_SIRV	chr15	74938043	74920278	-	5	656	41790	145314	ENSG00000178741.11	ENST00000322347.10	COX5A	COX5A-201	Known	Known	None	0.30000001192092896	None	None	None	None
m54284U_191111_172039/177211111/ccs	PB_GM12878_R2	hg38_SIRV	chr3	49411973	49359149	-	5	1798	10127	37108	ENSG00000067560.10	ENST00000418115.5	RHOA	RHOA-202	Known	Known	None	0.20000000298023224	None	None	None	None
m54284U_191110_105540/155256334/ccs	PB_GM12878_R1	hg38_SIRV	chr4	140373381	140360823	-	3	312	14223	52095	ENSG00000196951.10	ENST00000608178.5	SCOC-AS1	SCOC-AS1-202	Known	Known	None	0.30000001192092896	None	None	None	None
m54284U_191111_172039/76677586/ccs	PB_GM12878_R2	hg38_SIRV	chr2	71130330	71133167	+	2	986	6478	382632	ENSG00000124383.8	ENCODEHT000382632	MPHOSPH10	ENCODEHT000382632	Known	ISM	Prefix	0.699999988079071	None	None	None	None
dfc9fb5b-949a-4876-8046-4ef85abdaaf1	ONT_GM12878_R1	hg38_SIRV	chr7	76302600	76304250	+	3	803	22051	382640	ENSG00000106211.8	ENCODEHT000382640	HSPB1	ENCODEHT000382640	Known	NNC	None	0.10000000149011612	None	None	None	None
f5b3f7b7-7522-49b9-8327-f90514d56e80	ONT_GM12878_R2	hg38_SIRV	chrX	12975121	12977131	+	3	519	55890	199688	ENSG00000205542.10	ENST00000451311.6	TMSB4X	TMSB4X-204	Known	Known	None	0.25	None	None	None	None
fa0350d8-28d8-4df5-953c-2a7a619f1e66	ONT_GM12878_R2	hg38_SIRV	chr14	77708114	77717581	+	4	348	39495	137660	ENSG00000119705.9	ENST00000557342.5	SLIRP	SLIRP-209	Known	Known	None	0.4000000059604645	None	None	None	None
m54284U_191111_172039/133432910/ccs	PB_GM12878_R2	hg38_SIRV	chr16	69339792	69342432	+	5	1361	44441	155620	ENSG00000132603.14	ENST00000254940.9	NIP7	NIP7-201	Known	Known	None	0.8500000238418579	None	None	None	None
m54284U_191111_172039/104729043/ccs	PB_GM12878_R2	hg38_SIRV	chr22	41621317	41664040	+	13	2099	55486	198321	ENSG00000196419.12	ENST00000360079.7	XRCC6	XRCC6-202	Known	Known	None	0.20000000298023224	None	None	None	None
m54284U_191110_105540/168363028/ccs	PB_GM12878_R1	hg38_SIRV	chr11	61967629	61964566	-	4	917	31997	110173	ENSG00000167996.15	ENST00000273550.11	FTH1	FTH1-201	Known	Known	None	0.10000000149011612	None	None	None	None
m54284U_191111_172039/97911142/ccs	PB_GM12878_R2	hg38_SIRV	chr19	14419349	14408823	-	11	1481	49995	178527	ENSG00000123136.14	ENST00000242776.8	DDX39A	DDX39A-201	Known	Known	None	0.15000000596046448	None	None	None	None
f4ef7f76-ca6b-4b05-b21e-92864c794e20	ONT_GM12878_R2	hg38_SIRV	chrX	12975121	12977227	+	3	609	55890	199688	ENSG00000205542.10	ENST00000451311.6	TMSB4X	TMSB4X-204	Known	Known	None	0.0	None	None	None	None
m54284U_191111_172039/104794802/ccs	PB_GM12878_R2	hg38_SIRV	chr22	41621317	41664035	+	13	2094	55486	198321	ENSG00000196419.12	ENST00000360079.7	XRCC6	XRCC6-202	Known	Known	None	0.20000000298023224	None	None	None	None
m54284U_191110_105540/100140622/ccs	PB_GM12878_R1	hg38_SIRV	chr1	28553083	28577773	+	9	1029	954	3472	ENSG00000180098.9	ENST00000373830.4	TRNAU1AP	TRNAU1AP-201	Known	Known	None	0.25	None	None	None	None
m54284U_191111_172039/26083622/ccs	PB_GM12878_R2	hg38_SIRV	chr5	134004723	133971919	-	9	1787	16733	59609	ENSG00000213585.10	ENST00000395047.6	VDAC1	VDAC1-203	Known	Known	None	0.05000000074505806	None	None	None	None
m54284U_191111_172039/88868694/ccs	PB_GM12878_R2	hg38_SIRV	chr15	74938063	74920278	-	5	676	41790	145314	ENSG00000178741.11	ENST00000322347.10	COX5A	COX5A-201	Known	Known	None	0.30000001192092896	None	None	None	None
6bd46b37-1dea-423d-a6e6-60198904ecec	ONT_GM12878_R2	hg38_SIRV	chrX	12975121	12977222	+	3	602	55890	199688	ENSG00000205542.10	ENST00000451311.6	TMSB4X	TMSB4X-204	Known	Known	None	0.10000000149011612	None	None	None	None
m54284U_191111_172039/57607679/ccs	PB_GM12878_R2	hg38_SIRV	chr1	28553083	28577840	+	7	943	954	382641	ENSG00000180098.9	ENCODEHT000382641	TRNAU1AP	ENCODEHT000382641	Known	NIC	None	0.25	None	None	None	None
m54284U_191111_172039/177932461/ccs	PB_GM12878_R2	hg38_SIRV	chr3	49411979	49359149	-	5	1804	10127	37108	ENSG00000067560.10	ENST00000418115.5	RHOA	RHOA-202	Known	Known	None	0.20000000298023224	None	None	None	None
m54284U_191111_172039/117702965/ccs	PB_GM12878_R2	hg38_SIRV	chr2	71130322	71149318	+	10	2105	6478	382642	ENSG00000124383.8	ENCODEHT000382642	MPHOSPH10	ENCODEHT000382642	Known	ISM	Prefix	0.699999988079071	None	None	None	None
d68276c0-cc52-4225-b31c-dae6a1d09e61	ONT_GM12878_R2	hg38_SIRV	chr14	77708114	77717596	+	4	363	39495	137660	ENSG00000119705.9	ENST00000557342.5	SLIRP	SLIRP-209	Known	Known	None	0.25	None	None	None	None
m54284U_191110_105540/168560685/ccs	PB_GM12878_R1	hg38_SIRV	chr11	61967632	61964566	-	4	920	31997	110173	ENSG00000167996.15	ENST00000273550.11	FTH1	FTH1-201	Known	Known	None	0.10000000149011612	None	None	None	None
ecbbc4a5-3539-4a21-8669-6363361b2144	ONT_GM12878_R2	hg38_SIRV	chr17	38853728	38850105	-	5	468	46440	163470	ENSG00000125691.12	ENST00000479035.6	RPL23	RPL23-206	Known	Known	None	0.6499999761581421	None	None	None	None
1ad24707-c0dc-4091-af0c-2df0844aedc5	ONT_GM12878_R1	hg38_SIRV	chr7	76302600	76304284	+	3	842	22051	77037	ENSG00000106211.8	ENST00000248553.6	HSPB1	HSPB1-201	Known	Known	None	0.20000000298023224	None	None	None	None
cd285b76-be13-478b-aacc-cf13e37391a3	ONT_GM12878_R1	hg38_SIRV	chr4	140373384	140360824	-	3	314	14223	52095	ENSG00000196951.10	ENST00000608178.5	SCOC-AS1	SCOC-AS1-202	Known	Known	None	0.3499999940395355	None	None	None	None
m54284U_191111_172039/89065117/ccs	PB_GM12878_R2	hg38_SIRV	chr15	74920435	74920276	-	1	156	41790	382431	ENSG00000178741.11	ENCODEHT000382431	COX5A	ENCODEHT000382431	Known	ISM	None	0.30000001192092896	None	None	None	None
m54284U_191111_172039/98634053/ccs	PB_GM12878_R2	hg38_SIRV	chr19	14419288	14408823	-	11	1420	49995	178527	ENSG00000123136.14	ENST00000242776.8	DDX39A	DDX39A-201	Known	Known	None	0.15000000596046448	None	None	None	None
35b21dd7-f25c-483c-9c04-7533740ae08f	ONT_GM12878_R2	hg38_SIRV	chrX	12975121	12977186	+	3	576	55890	199688	ENSG00000205542.10	ENST00000451311.6	TMSB4X	TMSB4X-204	Known	Known	None	0.3499999940395355	None	None	None	None
m54284U_191111_172039/137497292/ccs	PB_GM12878_R2	hg38_SIRV	chr16	69339792	69342821	+	5	1732	44441	155620	ENSG00000132603.14	ENST00000254940.9	NIP7	NIP7-201	Known	Known	None	0.44999998807907104	None	None	None	None
m54284U_191111_172039/105252464/ccs	PB_GM12878_R2	hg38_SIRV	chr22	41621317	41664038	+	13	2097	55486	198321	ENSG00000196419.12	ENST00000360079.7	XRCC6	XRCC6-202	Known	Known	None	0.15000000596046448	None	None	None	None
775952f5-8346-403f-8e54-b26114e6a8b4	ONT_GM12878_R2	hg38_SIRV	chrX	12975121	12977201	+	3	583	55890	199688	ENSG00000205542.10	ENST00000451311.6	TMSB4X	TMSB4X-204	Known	Known	None	0.6000000238418579	None	None	None	None
m54284U_191111_172039/27525174/ccs	PB_GM12878_R2	hg38_SIRV	chr5	134004710	133971919	-	9	1771	16733	59607	ENSG00000213585.10	ENST00000395044.7	VDAC1	VDAC1-202	Known	Known	None	0.05000000074505806	None	None	None	None
m54284U_191111_172039/85264038/ccs	PB_GM12878_R2	hg38_SIRV	chr1	28553083	28578516	+	9	1776	954	3472	ENSG00000180098.9	ENST00000373830.4	TRNAU1AP	TRNAU1AP-201	Known	Known	None	0.75	None	None	None	None
m54284U_191111_172039/178391341/ccs	PB_GM12878_R2	hg38_SIRV	chr3	49411979	49359149	-	5	1804	10127	37108	ENSG00000067560.10	ENST00000418115.5	RHOA	RHOA-202	Known	Known	None	0.20000000298023224	None	None	None	None
m54284U_191111_172039/105318416/ccs	PB_GM12878_R2	hg38_SIRV	chr22	41621317	41664033	+	13	2092	55486	198321	ENSG00000196419.12	ENST00000360079.7	XRCC6	XRCC6-202	Known	Known	None	0.20000000298023224	None	None	None	None
a2bd0992-74cb-4108-9296-74ac79934edc	ONT_GM12878_R2	hg38_SIRV	chr14	77708114	77717572	+	4	339	39495	137660	ENSG00000119705.9	ENST00000557342.5	SLIRP	SLIRP-209	Known	Known	None	0.550000011920929	None	None	None	None
m54284U_191111_172039/98697472/ccs	PB_GM12878_R2	hg38_SIRV	chr19	14419349	14408823	-	11	1481	49995	178527	ENSG00000123136.14	ENST00000242776.8	DDX39A	DDX39A-201	Known	Known	None	0.15000000596046448	None	None	None	None
m54284U_191111_172039/89328062/ccs	PB_GM12878_R2	hg38_SIRV	chr15	74938078	74920278	-	5	691	41790	145314	ENSG00000178741.11	ENST00000322347.10	COX5A	COX5A-201	Known	Known	None	0.30000001192092896	None	None	None	None
m54284U_191110_105540/168821215/ccs	PB_GM12878_R1	hg38_SIRV	chr11	61967629	61964566	-	4	917	31997	110173	ENSG00000167996.15	ENST00000273550.11	FTH1	FTH1-201	Known	Known	None	0.10000000149011612	None	None	None	None
f35a4a15-19d6-4dfb-b07d-e00a65025861	ONT_GM12878_R2	hg38_SIRV	chrX	12975121	12977213	+	3	593	55890	199688	ENSG00000205542.10	ENST00000451311.6	TMSB4X	TMSB4X-204	Known	Known	None	0.3499999940395355	None	None	None	None
e48d5e73-18b3-41b2-a2cc-fcad2665bda5	ONT_GM12878_R1	hg38_SIRV	chr7	76302600	76304286	+	3	844	22051	77037	ENSG00000106211.8	ENST00000248553.6	HSPB1	HSPB1-201	Known	Known	None	0.20000000298023224	None	None	None	None
3d6d8c8d-92c2-4c91-88ff-55f4a1d83159	ONT_GM12878_R2	hg38_SIRV	chr17	38853724	38850105	-	5	458	46440	163470	ENSG00000125691.12	ENST00000479035.6	RPL23	RPL23-206	Known	Known	None	0.6499999761581421	None	None	None	None
5e96e68d-ba24-4d3f-8cfa-f4f7befc64e1	ONT_GM12878_R2	hg38_SIRV	chr4	140373391	140360837	-	3	308	14223	52095	ENSG00000196951.10	ENST00000608178.5	SCOC-AS1	SCOC-AS1-202	Known	Known	None	0.5	None	None	None	None
m54284U_191111_172039/141034635/ccs	PB_GM12878_R2	hg38_SIRV	chr16	69339792	69342431	+	5	1360	44441	155620	ENSG00000132603.14	ENST00000254940.9	NIP7	NIP7-201	Known	Known	None	0.8500000238418579	None	None	None	None
66928b6e-7e2d-4778-bd68-ca1dacf18f7e	ONT_GM12878_R2	hg38_SIRV	chrX	12975121	12977215	+	3	609	55890	199688	ENSG00000205542.10	ENST00000451311.6	TMSB4X	TMSB4X-204	Known	Known	None	0.30000001192092896	None	None	None	None
m54284U_191111_172039/105645167/ccs	PB_GM12878_R2	hg38_SIRV	chr22	41621332	41664038	+	13	2097	55486	374724	ENSG00000196419.12	ENCODEHT000374724	XRCC6	ENCODEHT000374724	Known	NIC	None	0.15000000596046448	None	None	None	None
m54284U_191111_172039/142608637/ccs	PB_GM12878_R2	hg38_SIRV	chr2	71130330	71133166	+	2	985	6478	382632	ENSG00000124383.8	ENCODEHT000382632	MPHOSPH10	ENCODEHT000382632	Known	ISM	Prefix	0.699999988079071	None	None	None	None
m54284U_191111_172039/27854627/ccs	PB_GM12878_R2	hg38_SIRV	chr5	134004734	133971919	-	9	1798	16733	59609	ENSG00000213585.10	ENST00000395047.6	VDAC1	VDAC1-203	Known	Known	None	0.05000000074505806	None	None	None	None
m54284U_191111_172039/135857452/ccs	PB_GM12878_R2	hg38_SIRV	chr1	28553083	28577762	+	9	1018	954	3472	ENSG00000180098.9	ENST00000373830.4	TRNAU1AP	TRNAU1AP-201	Known	Known	None	0.30000001192092896	None	None	None	None
m54284U_191111_172039/98699687/ccs	PB_GM12878_R2	hg38_SIRV	chr19	14419314	14408823	-	11	1446	49995	178527	ENSG00000123136.14	ENST00000242776.8	DDX39A	DDX39A-201	Known	Known	None	0.15000000596046448	None	None	None	None
42053a90-d1fd-4726-92d6-ac87c612e863	ONT_GM12878_R2	hg38_SIRV	chrX	12975121	12977215	+	3	597	55890	199688	ENSG00000205542.10	ENST00000451311.6	TMSB4X	TMSB4X-204	Known	Known	None	0.30000001192092896	None	None	None	None
m54284U_191111_172039/178454771/ccs	PB_GM12878_R2	hg38_SIRV	chr3	49411988	49359149	-	5	1813	10127	37108	ENSG00000067560.10	ENST00000418115.5	RHOA	RHOA-202	Known	Known	None	0.20000000298023224	None	None	None	None
2b0293b4-5f80-4b38-945a-5cd8700171db	ONT_GM12878_R2	hg38_SIRV	chr14	77708114	77717569	+	4	336	39495	137660	ENSG00000119705.9	ENST00000557342.5	SLIRP	SLIRP-209	Known	Known	None	0.44999998807907104	None	None	None	None
m54284U_191111_172039/90899762/ccs	PB_GM12878_R2	hg38_SIRV	chr15	74938032	74920278	-	5	645	41790	145314	ENSG00000178741.11	ENST00000322347.10	COX5A	COX5A-201	Known	Known	None	0.30000001192092896	None	None	None	None
96922b74-24d2-45fd-af00-6dbade980727	ONT_GM12878_R1	hg38_SIRV	chr7	76302600	76304277	+	3	835	22051	77037	ENSG00000106211.8	ENST00000248553.6	HSPB1	HSPB1-201	Known	Known	None	0.3499999940395355	None	None	None	None
m54284U_191111_172039/106038254/ccs	PB_GM12878_R2	hg38_SIRV	chr22	41621317	41664038	+	13	2091	55486	198321	ENSG00000196419.12	ENST00000360079.7	XRCC6	XRCC6-202	Known	Known	None	0.15000000596046448	None	None	None	None
m54284U_191110_105540/168821478/ccs	PB_GM12878_R1	hg38_SIRV	chr11	61967634	61964566	-	4	922	31997	110173	ENSG00000167996.15	ENST00000273550.11	FTH1	FTH1-201	Known	Known	None	0.10000000149011612	None	None	None	None
07228469-c08b-45f4-8aee-de0f9788b062	ONT_GM12878_R2	hg38_SIRV	chr17	38852665	38850119	-	3	294	46440	377029	ENSG00000125691.12	ENCODEHT000377029	RPL23	ENCODEHT000377029	Known	ISM	Both	0.6499999761581421	None	None	None	None
3a693a30-8524-4f7d-a021-9a4710d2613d	ONT_GM12878_R2	hg38_SIRV	chrX	12975121	12977215	+	3	603	55890	199688	ENSG00000205542.10	ENST00000451311.6	TMSB4X	TMSB4X-204	Known	Known	None	0.30000001192092896	None	None	None	None
6b10e6f7-4046-4eff-8c8c-2b522f4599bf	ONT_GM12878_R2	hg38_SIRV	chr4	140373392	140362685	-	3	305	14223	382643	ENSG00000196951.10	ENCODEHT000382643	SCOC-AS1	ENCODEHT000382643	Known	ISM	Prefix	0.44999998807907104	None	None	None	None
m54284U_191111_172039/98894419/ccs	PB_GM12878_R2	hg38_SIRV	chr19	14419328	14408823	-	11	1460	49995	178527	ENSG00000123136.14	ENST00000242776.8	DDX39A	DDX39A-201	Known	Known	None	0.15000000596046448	None	None	None	None
m54284U_191111_172039/149292244/ccs	PB_GM12878_R2	hg38_SIRV	chr16	69339792	69343097	+	5	2026	44441	155620	ENSG00000132603.14	ENST00000254940.9	NIP7	NIP7-201	Known	Known	None	0.4000000059604645	None	None	None	None
m54284U_191111_172039/28705695/ccs	PB_GM12878_R2	hg38_SIRV	chr5	134004724	133971919	-	9	1788	16733	59609	ENSG00000213585.10	ENST00000395047.6	VDAC1	VDAC1-203	Known	Known	None	0.05000000074505806	None	None	None	None
m54284U_191111_172039/106039487/ccs	PB_GM12878_R2	hg38_SIRV	chr22	41621317	41664040	+	13	2099	55486	198321	ENSG00000196419.12	ENST00000360079.7	XRCC6	XRCC6-202	Known	Known	None	0.20000000298023224	None	None	None	None
m54284U_191110_105540/51316196/ccs	PB_GM12878_R1	hg38_SIRV	chr1	28553084	28577757	+	9	1006	954	3472	ENSG00000180098.9	ENST00000373830.4	TRNAU1AP	TRNAU1AP-201	Known	Known	None	0.3499999940395355	None	None	None	None
m54284U_191111_172039/16318557/ccs	PB_GM12878_R2	hg38_SIRV	chr2	71130321	71134682	+	4	1309	6478	382638	ENSG00000124383.8	ENCODEHT000382638	MPHOSPH10	ENCODEHT000382638	Known	ISM	Prefix	0.550000011920929	None	None	None	None
b6f1daf8-bfdf-479f-a325-a4fdd4d84e4c	ONT_GM12878_R2	hg38_SIRV	chrX	12975121	12977213	+	3	594	55890	199688	ENSG00000205542.10	ENST00000451311.6	TMSB4X	TMSB4X-204	Known	Known	None	0.3499999940395355	None	None	None	None
m54284U_191111_172039/180292294/ccs	PB_GM12878_R2	hg38_SIRV	chr3	49411934	49359149	-	5	1759	10127	37108	ENSG00000067560.10	ENST00000418115.5	RHOA	RHOA-202	Known	Known	None	0.20000000298023224	None	None	None	None
m54284U_191111_172039/91096550/ccs	PB_GM12878_R2	hg38_SIRV	chr15	74938043	74920278	-	5	656	41790	145314	ENSG00000178741.11	ENST00000322347.10	COX5A	COX5A-201	Known	Known	None	0.30000001192092896	None	None	None	None
5a5bad00-5ed8-4fde-b5a5-0f26cbcb84a8	ONT_GM12878_R1	hg38_SIRV	chr4	140373392	140368302	-	3	969	14223	382644	ENSG00000196951.10	ENCODEHT000382644	SCOC-AS1	ENCODEHT000382644	Known	NNC	None	0.3499999940395355	None	None	None	None
f688e1a0-6f55-4584-9d5a-61f3d8e9a89b	ONT_GM12878_R1	hg38_SIRV	chr7	76302600	76304294	+	3	852	22051	77037	ENSG00000106211.8	ENST00000248553.6	HSPB1	HSPB1-201	Known	Known	None	0.10000000149011612	None	None	None	None
56b2fd26-b7fc-47f6-8964-d871503b0d0b	ONT_GM12878_R2	hg38_SIRV	chr14	77708114	77717574	+	4	341	39495	137660	ENSG00000119705.9	ENST00000557342.5	SLIRP	SLIRP-209	Known	Known	None	0.5	None	None	None	None
3d43a334-22b8-40e9-8690-c0b728fbf369	ONT_GM12878_R2	hg38_SIRV	chrX	12975121	12977226	+	3	614	55890	199688	ENSG00000205542.10	ENST00000451311.6	TMSB4X	TMSB4X-204	Known	Known	None	0.05000000074505806	None	None	None	None
m54284U_191110_105540/169214221/ccs	PB_GM12878_R1	hg38_SIRV	chr11	61967629	61964566	-	4	917	31997	110173	ENSG00000167996.15	ENST00000273550.11	FTH1	FTH1-201	Known	Known	None	0.10000000149011612	None	None	None	None
m54284U_191111_172039/100468277/ccs	PB_GM12878_R2	hg38_SIRV	chr19	14419288	14408823	-	11	1420	49995	178527	ENSG00000123136.14	ENST00000242776.8	DDX39A	DDX39A-201	Known	Known	None	0.15000000596046448	None	None	None	None
m54284U_191111_172039/68813677/ccs	PB_GM12878_R2	hg38_SIRV	chr4	140372944	140382546	+	4	1778	14222	382645	ENSG00000153130.17	ENCODEHT000382645	SCOC	ENCODEHT000382645	Known	NNC	None	0.10000000149011612	None	None	None	None
m54284U_191111_172039/107153698/ccs	PB_GM12878_R2	hg38_SIRV	chr22	41621317	41664037	+	13	2096	55486	198321	ENSG00000196419.12	ENST00000360079.7	XRCC6	XRCC6-202	Known	Known	None	0.15000000596046448	None	None	None	None
118f421a-fa36-44fc-ab74-2b03c1886fb3	ONT_GM12878_R2	hg38_SIRV	chr17	38852620	38850119	-	3	243	46440	377029	ENSG00000125691.12	ENCODEHT000377029	RPL23	ENCODEHT000377029	Known	ISM	Both	0.6499999761581421	None	None	None	None
d2eb9204-a310-4333-b2b4-dd1b9378f26a	ONT_GM12878_R2	hg38_SIRV	chrX	12975121	12977214	+	3	602	55890	199688	ENSG00000205542.10	ENST00000451311.6	TMSB4X	TMSB4X-204	Known	Known	None	0.30000001192092896	None	None	None	None
m54284U_191111_172039/33490971/ccs	PB_GM12878_R2	hg38_SIRV	chr5	134004745	133971919	-	9	1806	16733	59607	ENSG00000213585.10	ENST00000395044.7	VDAC1	VDAC1-202	Known	Known	None	0.05000000074505806	None	None	None	None
m54284U_191110_105540/92406237/ccs	PB_GM12878_R1	hg38_SIRV	chr1	28553084	28577762	+	9	1017	954	3472	ENSG00000180098.9	ENST00000373830.4	TRNAU1AP	TRNAU1AP-201	Known	Known	None	0.30000001192092896	None	None	None	None
m54284U_191111_172039/180357052/ccs	PB_GM12878_R2	hg38_SIRV	chr3	49411972	49359149	-	5	1797	10127	37108	ENSG00000067560.10	ENST00000418115.5	RHOA	RHOA-202	Known	Known	None	0.20000000298023224	None	None	None	None
m54284U_191111_172039/150735563/ccs	PB_GM12878_R2	hg38_SIRV	chr16	69339792	69343098	+	5	2027	44441	155620	ENSG00000132603.14	ENST00000254940.9	NIP7	NIP7-201	Known	Known	None	0.4000000059604645	None	None	None	None
m54284U_191111_172039/100731182/ccs	PB_GM12878_R2	hg38_SIRV	chr19	14419340	14408823	-	11	1472	49995	178527	ENSG00000123136.14	ENST00000242776.8	DDX39A	DDX39A-201	Known	Known	None	0.15000000596046448	None	None	None	None
m54284U_191110_105540/109250370/ccs	PB_GM12878_R1	hg38_SIRV	chr2	71130324	71149960	+	11	2333	6478	22855	ENSG00000124383.8	ENST00000244230.6	MPHOSPH10	MPHOSPH10-201	Known	Known	None	0.800000011920929	None	None	None	None
m54284U_191111_172039/92146136/ccs	PB_GM12878_R2	hg38_SIRV	chr15	74938077	74920278	-	5	690	41790	145314	ENSG00000178741.11	ENST00000322347.10	COX5A	COX5A-201	Known	Known	None	0.30000001192092896	None	None	None	None
aabb0bee-8e80-416a-8a79-1cb5f6f1cdce	ONT_GM12878_R2	hg38_SIRV	chrX	12975121	12977215	+	3	610	55890	199688	ENSG00000205542.10	ENST00000451311.6	TMSB4X	TMSB4X-204	Known	Known	None	0.30000001192092896	None	None	None	None
737bd922-6be5-4efc-8e12-d07047d2cc39	ONT_GM12878_R1	hg38_SIRV	chr7	76302600	76304263	+	3	821	22051	77037	ENSG00000106211.8	ENST00000248553.6	HSPB1	HSPB1-201	Known	Known	None	0.44999998807907104	None	None	None	None
e3383831-ac0d-452c-9069-09dc261cba76	ONT_GM12878_R2	hg38_SIRV	chr14	77708109	77717585	+	4	343	39495	382447	ENSG00000119705.9	ENCODEHT000382447	SLIRP	ENCODEHT000382447	Known	NIC	None	0.4000000059604645	None	None	None	None
m54284U_191111_172039/107743601/ccs	PB_GM12878_R2	hg38_SIRV	chr22	41621317	41664037	+	13	2096	55486	198321	ENSG00000196419.12	ENST00000360079.7	XRCC6	XRCC6-202	Known	Known	None	0.15000000596046448	None	None	None	None
m54284U_191110_105540/169412489/ccs	PB_GM12878_R1	hg38_SIRV	chr11	61967629	61964566	-	4	917	31997	110173	ENSG00000167996.15	ENST00000273550.11	FTH1	FTH1-201	Known	Known	None	0.10000000149011612	None	None	None	None
9f9e2b8b-4139-457e-8cd9-d37f9b3485b1	ONT_GM12878_R2	hg38_SIRV	chrX	12975121	12977222	+	3	570	55890	199688	ENSG00000205542.10	ENST00000451311.6	TMSB4X	TMSB4X-204	Known	Known	None	0.10000000149011612	None	None	None	None
m54284U_191111_172039/146802965/ccs	PB_GM12878_R2	hg38_SIRV	chr4	140373534	140382548	+	4	1927	14222	52088	ENSG00000153130.17	ENST00000614192.4	SCOC	SCOC-211	Known	Known	None	0.15000000596046448	None	None	None	None
dd26724d-a6fa-476e-a24d-530ca12503b4	ONT_GM12878_R2	hg38_SIRV	chr17	38853724	38850105	-	5	464	46440	163470	ENSG00000125691.12	ENST00000479035.6	RPL23	RPL23-206	Known	Known	None	0.6499999761581421	None	None	None	None
m54284U_191111_172039/40961167/ccs	PB_GM12878_R2	hg38_SIRV	chr5	134004761	133971919	-	9	1825	16733	59609	ENSG00000213585.10	ENST00000395047.6	VDAC1	VDAC1-203	Known	Known	None	0.05000000074505806	None	None	None	None
m54284U_191111_172039/102631775/ccs	PB_GM12878_R2	hg38_SIRV	chr19	14419340	14408823	-	11	1472	49995	178527	ENSG00000123136.14	ENST00000242776.8	DDX39A	DDX39A-201	Known	Known	None	0.15000000596046448	None	None	None	None
m54284U_191111_172039/107809242/ccs	PB_GM12878_R2	hg38_SIRV	chr22	41621317	41664035	+	13	2094	55486	198321	ENSG00000196419.12	ENST00000360079.7	XRCC6	XRCC6-202	Known	Known	None	0.20000000298023224	None	None	None	None
26a2a4b7-7749-4cc6-a8ac-b13ba45adf87	ONT_GM12878_R1	hg38_SIRV	chr3	49412008	49359149	-	5	1845	10127	37108	ENSG00000067560.10	ENST00000418115.5	RHOA	RHOA-202	Known	Known	None	0.20000000298023224	None	None	None	None
m54284U_191111_172039/27853240/ccs	PB_GM12878_R2	hg38_SIRV	chr1	28553084	28578544	+	9	1803	954	3472	ENSG00000180098.9	ENST00000373830.4	TRNAU1AP	TRNAU1AP-201	Known	Known	None	0.15000000596046448	None	None	None	None
4ab3e80b-19ae-4b68-a984-56871e020db9	ONT_GM12878_R2	hg38_SIRV	chrX	12975121	12977229	+	3	617	55890	199688	ENSG00000205542.10	ENST00000451311.6	TMSB4X	TMSB4X-204	Known	Known	None	0.0	None	None	None	None
m54284U_191111_172039/92735221/ccs	PB_GM12878_R2	hg38_SIRV	chr15	74938050	74920278	-	5	663	41790	145314	ENSG00000178741.11	ENST00000322347.10	COX5A	COX5A-201	Known	Known	None	0.30000001192092896	None	None	None	None
m54284U_191111_172039/98043490/ccs	PB_GM12878_R2	hg38_SIRV	chr2	71130322	71134733	+	4	1359	6478	382638	ENSG00000124383.8	ENCODEHT000382638	MPHOSPH10	ENCODEHT000382638	Known	ISM	Prefix	0.4000000059604645	None	None	None	None
09c5f191-266d-4817-851f-9cecddaf4eb1	ONT_GM12878_R1	hg38_SIRV	chr3	49359809	49359160	-	1	955	10127	381926	ENSG00000067560.10	ENCODEHT000381926	RHOA	ENCODEHT000381926	Known	Genomic	None	0.20000000298023224	None	None	None	None
e2bd5af5-f03e-4929-ba1b-97c5849404f6	ONT_GM12878_R1	hg38_SIRV	chr7	76302600	76304276	+	3	828	22051	77037	ENSG00000106211.8	ENST00000248553.6	HSPB1	HSPB1-201	Known	Known	None	0.30000001192092896	None	None	None	None
m54284U_191111_172039/178389317/ccs	PB_GM12878_R2	hg38_SIRV	chr16	69339792	69342429	+	5	1358	44441	155620	ENSG00000132603.14	ENST00000254940.9	NIP7	NIP7-201	Known	Known	None	0.8500000238418579	None	None	None	None
fe98a269-84b5-470d-b7f2-a631137b2388	ONT_GM12878_R2	hg38_SIRV	chr14	77708114	77717596	+	4	363	39495	137660	ENSG00000119705.9	ENST00000557342.5	SLIRP	SLIRP-209	Known	Known	None	0.25	None	None	None	None
eac53536-02a9-4ed1-9cc8-abdf67117c54	ONT_GM12878_R1	hg38_SIRV	chr3	49359586	49359160	-	1	752	10127	381926	ENSG00000067560.10	ENCODEHT000381926	RHOA	ENCODEHT000381926	Known	Genomic	None	0.20000000298023224	None	None	None	None
a48a1948-e2be-486c-aaad-269117c67cfe	ONT_GM12878_R2	hg38_SIRV	chrX	12975121	12977213	+	3	601	55890	199688	ENSG00000205542.10	ENST00000451311.6	TMSB4X	TMSB4X-204	Known	Known	None	0.3499999940395355	None	None	None	None
m54284U_191110_105540/170263679/ccs	PB_GM12878_R1	hg38_SIRV	chr11	61967629	61964566	-	4	917	31997	110173	ENSG00000167996.15	ENST00000273550.11	FTH1	FTH1-201	Known	Known	None	0.10000000149011612	None	None	None	None
bbd54097-da13-4c54-aa70-7760f2eb8a66	ONT_GM12878_R1	hg38_SIRV	chr3	49359442	49359160	-	1	615	10127	381926	ENSG00000067560.10	ENCODEHT000381926	RHOA	ENCODEHT000381926	Known	Genomic	None	0.20000000298023224	None	None	None	None
m54284U_191111_172039/107809523/ccs	PB_GM12878_R2	hg38_SIRV	chr22	41621317	41664039	+	13	2098	55486	198321	ENSG00000196419.12	ENST00000360079.7	XRCC6	XRCC6-202	Known	Known	None	0.15000000596046448	None	None	None	None
m54284U_191111_172039/102826709/ccs	PB_GM12878_R2	hg38_SIRV	chr19	14419340	14408823	-	11	1472	49995	178527	ENSG00000123136.14	ENST00000242776.8	DDX39A	DDX39A-201	Known	Known	None	0.15000000596046448	None	None	None	None
m54284U_191111_172039/6029856/ccs	PB_GM12878_R2	hg38_SIRV	chr4	140373542	140382550	+	4	1921	14222	52088	ENSG00000153130.17	ENST00000614192.4	SCOC	SCOC-211	Known	Known	None	0.15000000596046448	None	None	None	None
41f7788d-a5da-4738-9cf0-2f8d55bbd788	ONT_GM12878_R2	hg38_SIRV	chrX	12975121	12977217	+	3	593	55890	199688	ENSG00000205542.10	ENST00000451311.6	TMSB4X	TMSB4X-204	Known	Known	None	0.30000001192092896	None	None	None	None
m54284U_191111_172039/41091780/ccs	PB_GM12878_R2	hg38_SIRV	chr5	134004746	133971919	-	9	1810	16733	59609	ENSG00000213585.10	ENST00000395047.6	VDAC1	VDAC1-203	Known	Known	None	0.05000000074505806	None	None	None	None
f9e4ebb2-8c03-4143-9a05-43666b9ca748	ONT_GM12878_R2	hg38_SIRV	chr17	38853726	38850105	-	5	466	46440	163470	ENSG00000125691.12	ENST00000479035.6	RPL23	RPL23-206	Known	Known	None	0.6499999761581421	None	None	None	None
m54284U_191111_172039/93389520/ccs	PB_GM12878_R2	hg38_SIRV	chr15	74938030	74920278	-	5	643	41790	145314	ENSG00000178741.11	ENST00000322347.10	COX5A	COX5A-201	Known	Known	None	0.30000001192092896	None	None	None	None
m54284U_191110_105540/86640826/ccs	PB_GM12878_R1	hg38_SIRV	chr2	71130317	71149263	+	10	2078	6478	382642	ENSG00000124383.8	ENCODEHT000382642	MPHOSPH10	ENCODEHT000382642	Known	ISM	Prefix	0.6499999761581421	None	None	None	None
m54284U_191111_172039/76152970/ccs	PB_GM12878_R2	hg38_SIRV	chr1	28553084	28577759	+	9	1014	954	3472	ENSG00000180098.9	ENST00000373830.4	TRNAU1AP	TRNAU1AP-201	Known	Known	None	0.3499999940395355	None	None	None	None
f028498e-0231-4bae-aa06-055fa0a830b1	ONT_GM12878_R1	hg38_SIRV	chr7	76302600	76304283	+	3	841	22051	77037	ENSG00000106211.8	ENST00000248553.6	HSPB1	HSPB1-201	Known	Known	None	0.20000000298023224	None	None	None	None
m54284U_191111_172039/107939716/ccs	PB_GM12878_R2	hg38_SIRV	chr22	41621317	41664040	+	13	2099	55486	198321	ENSG00000196419.12	ENST00000360079.7	XRCC6	XRCC6-202	Known	Known	None	0.20000000298023224	None	None	None	None
be69391a-7296-433f-bada-567564e99473	ONT_GM12878_R2	hg38_SIRV	chrX	12975121	12977218	+	3	612	55890	199688	ENSG00000205542.10	ENST00000451311.6	TMSB4X	TMSB4X-204	Known	Known	None	0.30000001192092896	None	None	None	None
4c32d27b-d08e-4ef2-9ab1-7d85a415665e	ONT_GM12878_R2	hg38_SIRV	chr14	77708114	77717588	+	4	355	39495	137660	ENSG00000119705.9	ENST00000557342.5	SLIRP	SLIRP-209	Known	Known	None	0.3499999940395355	None	None	None	None
m54284U_191111_172039/94832402/ccs	PB_GM12878_R2	hg38_SIRV	chr16	69339793	69341886	+	5	814	44441	155620	ENSG00000132603.14	ENST00000254940.9	NIP7	NIP7-201	Known	Known	None	0.20000000298023224	None	None	None	None
d9a24b8e-eebe-41eb-82c3-96cec4e5a903	ONT_GM12878_R1	hg38_SIRV	chr3	49362582	49359158	-	2	1321	10127	381936	ENSG00000067560.10	ENCODEHT000381936	RHOA	ENCODEHT000381936	Known	ISM	Suffix	0.20000000298023224	None	None	None	None
m54284U_191111_172039/102959840/ccs	PB_GM12878_R2	hg38_SIRV	chr19	14419307	14408823	-	11	1439	49995	178527	ENSG00000123136.14	ENST00000242776.8	DDX39A	DDX39A-201	Known	Known	None	0.15000000596046448	None	None	None	None
m54284U_191110_105540/170328692/ccs	PB_GM12878_R1	hg38_SIRV	chr11	61967632	61964566	-	4	920	31997	110173	ENSG00000167996.15	ENST00000273550.11	FTH1	FTH1-201	Known	Known	None	0.10000000149011612	None	None	None	None
72fdbe5b-42f8-4c0d-b9f1-0a27721c26b2	ONT_GM12878_R2	hg38_SIRV	chrX	12975121	12977215	+	3	603	55890	199688	ENSG00000205542.10	ENST00000451311.6	TMSB4X	TMSB4X-204	Known	Known	None	0.30000001192092896	None	None	None	None
a3b218c5-02d6-4aeb-b505-b396af8e625e	ONT_GM12878_R1	hg38_SIRV	chr3	49359286	49359160	-	1	452	10127	381926	ENSG00000067560.10	ENCODEHT000381926	RHOA	ENCODEHT000381926	Known	Genomic	None	0.20000000298023224	None	None	None	None
m54284U_191111_172039/108135947/ccs	PB_GM12878_R2	hg38_SIRV	chr22	41621317	41664040	+	13	2099	55486	198321	ENSG00000196419.12	ENST00000360079.7	XRCC6	XRCC6-202	Known	Known	None	0.20000000298023224	None	None	None	None
m54284U_191111_172039/41681740/ccs	PB_GM12878_R2	hg38_SIRV	chr5	134004728	133971919	-	9	1792	16733	59609	ENSG00000213585.10	ENST00000395047.6	VDAC1	VDAC1-203	Known	Known	None	0.05000000074505806	None	None	None	None
m54284U_191111_172039/83428435/ccs	PB_GM12878_R2	hg38_SIRV	chr4	140373557	140382552	+	4	1908	14222	52088	ENSG00000153130.17	ENST00000614192.4	SCOC	SCOC-211	Known	Known	None	0.15000000596046448	None	None	None	None
m54284U_191111_172039/94701687/ccs	PB_GM12878_R2	hg38_SIRV	chr15	74938011	74920278	-	5	624	41790	145314	ENSG00000178741.11	ENST00000322347.10	COX5A	COX5A-201	Known	Known	None	0.30000001192092896	None	None	None	None
m54284U_191111_172039/104924135/ccs	PB_GM12878_R2	hg38_SIRV	chr1	28553084	28578542	+	9	1797	954	3472	ENSG00000180098.9	ENST00000373830.4	TRNAU1AP	TRNAU1AP-201	Known	Known	None	0.15000000596046448	None	None	None	None
m54284U_191110_105540/99353621/ccs	PB_GM12878_R1	hg38_SIRV	chr2	71130317	71149285	+	10	2100	6478	382642	ENSG00000124383.8	ENCODEHT000382642	MPHOSPH10	ENCODEHT000382642	Known	ISM	Prefix	0.6000000238418579	None	None	None	None
8273a837-af45-4aa9-805e-c282a1bc11dd	ONT_GM12878_R1	hg38_SIRV	chr3	49359790	49359160	-	1	956	10127	381926	ENSG00000067560.10	ENCODEHT000381926	RHOA	ENCODEHT000381926	Known	Genomic	None	0.20000000298023224	None	None	None	None
fd9be122-f703-4635-a512-7bb2def70fb2	ONT_GM12878_R2	hg38_SIRV	chr17	38853725	38850105	-	5	465	46440	163470	ENSG00000125691.12	ENST00000479035.6	RPL23	RPL23-206	Known	Known	None	0.6499999761581421	None	None	None	None
c5478fa5-906f-45f2-b581-e561e2e2927e	ONT_GM12878_R2	hg38_SIRV	chr7	76302600	76304282	+	3	840	22051	77037	ENSG00000106211.8	ENST00000248553.6	HSPB1	HSPB1-201	Known	Known	None	0.25	None	None	None	None
5a1f4167-1c92-4e71-b088-404a3e8b97b4	ONT_GM12878_R2	hg38_SIRV	chrX	12975121	12977220	+	3	614	55890	199688	ENSG00000205542.10	ENST00000451311.6	TMSB4X	TMSB4X-204	Known	Known	None	0.20000000298023224	None	None	None	None
58f0dc1a-e55b-41cb-99df-f76391b46e70	ONT_GM12878_R2	hg38_SIRV	chr14	77708114	77717596	+	4	363	39495	137660	ENSG00000119705.9	ENST00000557342.5	SLIRP	SLIRP-209	Known	Known	None	0.25	None	None	None	None
m54284U_191111_172039/104531675/ccs	PB_GM12878_R2	hg38_SIRV	chr19	14419353	14408823	-	11	1485	49995	178527	ENSG00000123136.14	ENST00000242776.8	DDX39A	DDX39A-201	Known	Known	None	0.15000000596046448	None	None	None	None
m54284U_191111_172039/108201611/ccs	PB_GM12878_R2	hg38_SIRV	chr22	41621317	41664037	+	13	2096	55486	198321	ENSG00000196419.12	ENST00000360079.7	XRCC6	XRCC6-202	Known	Known	None	0.15000000596046448	None	None	None	None
7ba25fe2-b018-4c9a-8ca4-9ba06abbb237	ONT_GM12878_R2	hg38_SIRV	chrX	12975121	12977227	+	3	608	55890	199688	ENSG00000205542.10	ENST00000451311.6	TMSB4X	TMSB4X-204	Known	Known	None	0.0	None	None	None	None
m54284U_191110_105540/171049671/ccs	PB_GM12878_R1	hg38_SIRV	chr11	61967629	61964566	-	4	917	31997	110173	ENSG00000167996.15	ENST00000273550.11	FTH1	FTH1-201	Known	Known	None	0.10000000149011612	None	None	None	None
m54284U_191111_172039/158269536/ccs	PB_GM12878_R2	hg38_SIRV	chr16	69339897	69343102	+	4	2242	44441	382438	ENSG00000132603.14	ENCODEHT000382438	NIP7	ENCODEHT000382438	Known	ISM	Prefix	0.30000001192092896	None	None	None	None
f6522358-0cc2-4143-8927-c38cf98b2c7e	ONT_GM12878_R1	hg38_SIRV	chr3	49411959	49359149	-	5	1784	10127	37108	ENSG00000067560.10	ENST00000418115.5	RHOA	RHOA-202	Known	Known	None	0.20000000298023224	None	None	None	None
m54284U_191111_172039/95292096/ccs	PB_GM12878_R2	hg38_SIRV	chr15	74938082	74920278	-	5	695	41790	145314	ENSG00000178741.11	ENST00000322347.10	COX5A	COX5A-201	Known	Known	None	0.30000001192092896	None	None	None	None
m54284U_191111_172039/45352667/ccs	PB_GM12878_R2	hg38_SIRV	chr5	134004762	133971919	-	9	1826	16733	59609	ENSG00000213585.10	ENST00000395047.6	VDAC1	VDAC1-203	Known	Known	None	0.05000000074505806	None	None	None	None
m54284U_191111_172039/133170232/ccs	PB_GM12878_R2	hg38_SIRV	chr1	28553084	28577760	+	9	1015	954	3472	ENSG00000180098.9	ENST00000373830.4	TRNAU1AP	TRNAU1AP-201	Known	Known	None	0.30000001192092896	None	None	None	None
6ad4a2c9-0d5a-47a6-a6cb-296826e4f32f	ONT_GM12878_R2	hg38_SIRV	chrX	12975121	12977228	+	3	610	55890	199688	ENSG00000205542.10	ENST00000451311.6	TMSB4X	TMSB4X-204	Known	Known	None	0.0	None	None	None	None
m54284U_191111_172039/169346780/ccs	PB_GM12878_R2	hg38_SIRV	chr4	140373560	140382550	+	4	1903	14222	52088	ENSG00000153130.17	ENST00000614192.4	SCOC	SCOC-211	Known	Known	None	0.15000000596046448	None	None	None	None
m54284U_191111_172039/108201636/ccs	PB_GM12878_R2	hg38_SIRV	chr22	41621317	41664016	+	13	2075	55486	198321	ENSG00000196419.12	ENST00000360079.7	XRCC6	XRCC6-202	Known	Known	None	0.3499999940395355	None	None	None	None
m54284U_191110_105540/54265402/ccs	PB_GM12878_R1	hg38_SIRV	chr1	28553085	28577756	+	8	847	954	382646	ENSG00000180098.9	ENCODEHT000382646	TRNAU1AP	ENCODEHT000382646	Known	NIC	None	0.3499999940395355	None	None	None	None
86180b7a-11c8-4605-b090-5d04aec51387	ONT_GM12878_R2	hg38_SIRV	chr7	76302600	76304284	+	3	842	22051	77037	ENSG00000106211.8	ENST00000248553.6	HSPB1	HSPB1-201	Known	Known	None	0.20000000298023224	None	None	None	None
6ceed115-6379-49ea-96f0-fd00367c4812	ONT_GM12878_R1	hg38_SIRV	chr3	49359147	49359160	-	1	313	10127	381926	ENSG00000067560.10	ENCODEHT000381926	RHOA	ENCODEHT000381926	Known	Genomic	None	0.20000000298023224	None	None	None	None
m54284U_191111_172039/104857968/ccs	PB_GM12878_R2	hg38_SIRV	chr19	14419340	14408823	-	11	1472	49995	178527	ENSG00000123136.14	ENST00000242776.8	DDX39A	DDX39A-201	Known	Known	None	0.15000000596046448	None	None	None	None
01f9b486-2369-406e-a177-eca4843f947e	ONT_GM12878_R2	hg38_SIRV	chr17	38853424	38850105	-	4	439	46440	376895	ENSG00000125691.12	ENCODEHT000376895	RPL23	ENCODEHT000376895	Known	ISM	Suffix	0.6499999761581421	None	None	None	None
m54284U_191111_172039/63636727/ccs	PB_GM12878_R2	hg38_SIRV	chr2	71130333	71133168	+	2	984	6478	382632	ENSG00000124383.8	ENCODEHT000382632	MPHOSPH10	ENCODEHT000382632	Known	ISM	Prefix	0.699999988079071	None	None	None	None
0571e13e-2b4c-4e49-aad4-497206019c7e	ONT_GM12878_R2	hg38_SIRV	chr14	77708114	77717569	+	4	336	39495	137660	ENSG00000119705.9	ENST00000557342.5	SLIRP	SLIRP-209	Known	Known	None	0.44999998807907104	None	None	None	None
e1acfc43-0be3-4120-b7b4-dc97d5add5ac	ONT_GM12878_R2	hg38_SIRV	chrX	12975121	12977226	+	3	614	55890	199688	ENSG00000205542.10	ENST00000451311.6	TMSB4X	TMSB4X-204	Known	Known	None	0.05000000074505806	None	None	None	None
936f6d78-9e78-468f-b9e2-dc79624e6a15	ONT_GM12878_R1	hg38_SIRV	chr3	49359822	49359160	-	1	988	10127	381926	ENSG00000067560.10	ENCODEHT000381926	RHOA	ENCODEHT000381926	Known	Genomic	None	0.20000000298023224	None	None	None	None
m54284U_191110_105540/171510170/ccs	PB_GM12878_R1	hg38_SIRV	chr11	61967441	61964566	-	4	729	31997	110173	ENSG00000167996.15	ENST00000273550.11	FTH1	FTH1-201	Known	Known	None	0.10000000149011612	None	None	None	None
c8ea2a9f-51fb-497f-bd30-a74adbd8167d	ONT_GM12878_R2	hg38_SIRV	chr3	49359272	49359160	-	1	438	10127	381926	ENSG00000067560.10	ENCODEHT000381926	RHOA	ENCODEHT000381926	Known	Genomic	None	0.20000000298023224	None	None	None	None
m54284U_191111_172039/108201868/ccs	PB_GM12878_R2	hg38_SIRV	chr22	41621317	41664037	+	13	2096	55486	198321	ENSG00000196419.12	ENST00000360079.7	XRCC6	XRCC6-202	Known	Known	None	0.15000000596046448	None	None	None	None
766174b7-0e8a-4e29-bd08-53a0385c319f	ONT_GM12878_R2	hg38_SIRV	chrX	12975121	12976808	+	3	196	55890	199688	ENSG00000205542.10	ENST00000451311.6	TMSB4X	TMSB4X-204	Known	Known	None	0.20000000298023224	None	None	None	None
m54284U_191111_172039/96011238/ccs	PB_GM12878_R2	hg38_SIRV	chr15	74938060	74920278	-	5	673	41790	145314	ENSG00000178741.11	ENST00000322347.10	COX5A	COX5A-201	Known	Known	None	0.30000001192092896	None	None	None	None
d431c089-3cdc-4dd7-9fc6-67c18054086f	ONT_GM12878_R1	hg38_SIRV	chr16	69339793	69341839	+	4	626	44441	155622	ENSG00000132603.14	ENST00000254941.6	NIP7	NIP7-202	Known	Known	None	0.25	None	None	None	None
b5b1c741-799b-4e2b-b4fc-dd2c730c3fd3	ONT_GM12878_R2	hg38_SIRV	chr3	49359196	49359160	-	1	356	10127	381926	ENSG00000067560.10	ENCODEHT000381926	RHOA	ENCODEHT000381926	Known	Genomic	None	0.20000000298023224	None	None	None	None
m54284U_191111_172039/52035889/ccs	PB_GM12878_R2	hg38_SIRV	chr5	134004747	133971919	-	9	1811	16733	59609	ENSG00000213585.10	ENST00000395047.6	VDAC1	VDAC1-203	Known	Known	None	0.05000000074505806	None	None	None	None
m54284U_191111_172039/104990725/ccs	PB_GM12878_R2	hg38_SIRV	chr19	14419330	14408823	-	11	1462	49995	178527	ENSG00000123136.14	ENST00000242776.8	DDX39A	DDX39A-201	Known	Known	None	0.15000000596046448	None	None	None	None
8eff7266-642c-4b65-8d2c-d2fbe5bd22a8	ONT_GM12878_R2	hg38_SIRV	chr7	76302600	76304286	+	3	844	22051	77037	ENSG00000106211.8	ENST00000248553.6	HSPB1	HSPB1-201	Known	Known	None	0.20000000298023224	None	None	None	None
c9d80de2-05ad-43e6-8437-fef354b1ac68	ONT_GM12878_R2	hg38_SIRV	chrX	12975121	12977227	+	3	615	55890	199688	ENSG00000205542.10	ENST00000451311.6	TMSB4X	TMSB4X-204	Known	Known	None	0.0	None	None	None	None
134ef330-64df-448a-977e-6e3eb2e43497	ONT_GM12878_R2	hg38_SIRV	chr3	49359118	49359160	-	1	284	10127	381926	ENSG00000067560.10	ENCODEHT000381926	RHOA	ENCODEHT000381926	Known	Genomic	None	0.20000000298023224	None	None	None	None
m54284U_191110_105540/131990593/ccs	PB_GM12878_R1	hg38_SIRV	chr4	140373562	140382550	+	3	1817	14222	52090	ENSG00000153130.17	ENST00000506597.1	SCOC	SCOC-207	Known	Known	None	0.15000000596046448	None	None	None	None
m54284U_191110_105540/139461137/ccs	PB_GM12878_R1	hg38_SIRV	chr1	28553085	28577757	+	9	1011	954	3472	ENSG00000180098.9	ENST00000373830.4	TRNAU1AP	TRNAU1AP-201	Known	Known	None	0.3499999940395355	None	None	None	None
m54284U_191111_172039/108463413/ccs	PB_GM12878_R2	hg38_SIRV	chr22	41621317	41664038	+	13	2097	55486	198321	ENSG00000196419.12	ENST00000360079.7	XRCC6	XRCC6-202	Known	Known	None	0.15000000596046448	None	None	None	None
1db4b170-f169-4d4d-80b8-0f1bdbc6422c	ONT_GM12878_R2	hg38_SIRV	chr14	77708114	77717569	+	4	336	39495	137660	ENSG00000119705.9	ENST00000557342.5	SLIRP	SLIRP-209	Known	Known	None	0.44999998807907104	None	None	None	None
91726d38-924b-48a8-a74d-911d8dadcf30	ONT_GM12878_R2	hg38_SIRV	chr17	38852732	38850119	-	3	355	46440	377029	ENSG00000125691.12	ENCODEHT000377029	RPL23	ENCODEHT000377029	Known	ISM	Both	0.6499999761581421	None	None	None	None
e183151f-d00b-442d-8c7c-4d906286df65	ONT_GM12878_R2	hg38_SIRV	chr3	49359722	49359160	-	1	884	10127	381926	ENSG00000067560.10	ENCODEHT000381926	RHOA	ENCODEHT000381926	Known	Genomic	None	0.20000000298023224	None	None	None	None
m54284U_191111_172039/100794808/ccs	PB_GM12878_R2	hg38_SIRV	chr2	71130333	71133168	+	2	984	6478	382632	ENSG00000124383.8	ENCODEHT000382632	MPHOSPH10	ENCODEHT000382632	Known	ISM	Prefix	0.699999988079071	None	None	None	None
43a5a904-ec28-4101-91b6-5d74b8b4817b	ONT_GM12878_R2	hg38_SIRV	chrX	12975121	12977213	+	3	595	55890	199688	ENSG00000205542.10	ENST00000451311.6	TMSB4X	TMSB4X-204	Known	Known	None	0.3499999940395355	None	None	None	None
m54284U_191110_105540/172033826/ccs	PB_GM12878_R1	hg38_SIRV	chr11	61967447	61964566	-	4	735	31997	110173	ENSG00000167996.15	ENST00000273550.11	FTH1	FTH1-201	Known	Known	None	0.10000000149011612	None	None	None	None
5cd70968-1ff1-46b4-8e73-bda87e50fc83	ONT_GM12878_R2	hg38_SIRV	chr3	49359809	49359160	-	1	963	10127	381926	ENSG00000067560.10	ENCODEHT000381926	RHOA	ENCODEHT000381926	Known	Genomic	None	0.20000000298023224	None	None	None	None
m54284U_191111_172039/96340684/ccs	PB_GM12878_R2	hg38_SIRV	chr15	74938078	74920278	-	5	691	41790	145314	ENSG00000178741.11	ENST00000322347.10	COX5A	COX5A-201	Known	Known	None	0.30000001192092896	None	None	None	None
m54284U_191111_172039/105579131/ccs	PB_GM12878_R2	hg38_SIRV	chr19	14419349	14408823	-	11	1481	49995	178527	ENSG00000123136.14	ENST00000242776.8	DDX39A	DDX39A-201	Known	Known	None	0.15000000596046448	None	None	None	None
m54284U_191111_172039/53084413/ccs	PB_GM12878_R2	hg38_SIRV	chr5	134004718	133971919	-	9	1782	16733	59609	ENSG00000213585.10	ENST00000395047.6	VDAC1	VDAC1-203	Known	Known	None	0.05000000074505806	None	None	None	None
m54284U_191111_172039/109251118/ccs	PB_GM12878_R2	hg38_SIRV	chr22	41621317	41664033	+	13	2092	55486	198321	ENSG00000196419.12	ENST00000360079.7	XRCC6	XRCC6-202	Known	Known	None	0.20000000298023224	None	None	None	None
be9dc8c5-b666-4577-8150-55b382b6d04d	ONT_GM12878_R2	hg38_SIRV	chr3	49359613	49359160	-	1	785	10127	381926	ENSG00000067560.10	ENCODEHT000381926	RHOA	ENCODEHT000381926	Known	Genomic	None	0.20000000298023224	None	None	None	None
4229327e-1425-4ed5-bd60-9db29d7fe0d7	ONT_GM12878_R2	hg38_SIRV	chrX	12975121	12977227	+	3	601	55890	199688	ENSG00000205542.10	ENST00000451311.6	TMSB4X	TMSB4X-204	Known	Known	None	0.0	None	None	None	None
28905f96-90ae-4399-81ea-ac149bf70832	ONT_GM12878_R1	hg38_SIRV	chr16	69339793	69341875	+	5	803	44441	155620	ENSG00000132603.14	ENST00000254940.9	NIP7	NIP7-201	Known	Known	None	0.25	None	None	None	None
0073fe3d-8d0b-48ff-8041-98282036cce8	ONT_GM12878_R2	hg38_SIRV	chr7	76302600	76304263	+	3	821	22051	77037	ENSG00000106211.8	ENST00000248553.6	HSPB1	HSPB1-201	Known	Known	None	0.44999998807907104	None	None	None	None
m54284U_191111_172039/52562266/ccs	PB_GM12878_R2	hg38_SIRV	chr4	140373564	140382552	+	4	1901	14222	52088	ENSG00000153130.17	ENST00000614192.4	SCOC	SCOC-211	Known	Known	None	0.15000000596046448	None	None	None	None
m54284U_191111_172039/31392366/ccs	PB_GM12878_R2	hg38_SIRV	chr1	28553085	28577759	+	9	1013	954	3472	ENSG00000180098.9	ENST00000373830.4	TRNAU1AP	TRNAU1AP-201	Known	Known	None	0.3499999940395355	None	None	None	None
c8f16eee-886b-4f8d-964c-b7c2ea3ba2b1	ONT_GM12878_R2	hg38_SIRV	chr14	77708114	77717556	+	4	317	39495	137660	ENSG00000119705.9	ENST00000557342.5	SLIRP	SLIRP-209	Known	Known	None	0.25	None	None	None	None
fefb3b25-992f-484d-b221-90c5160ca586	ONT_GM12878_R2	hg38_SIRV	chrX	12975121	12977222	+	3	610	55890	199688	ENSG00000205542.10	ENST00000451311.6	TMSB4X	TMSB4X-204	Known	Known	None	0.10000000149011612	None	None	None	None
m54284U_191111_172039/109512417/ccs	PB_GM12878_R2	hg38_SIRV	chr22	41621317	41664038	+	13	2097	55486	198321	ENSG00000196419.12	ENST00000360079.7	XRCC6	XRCC6-202	Known	Known	None	0.15000000596046448	None	None	None	None
3748a77c-0f4f-4609-8219-e37c3d9ca31b	ONT_GM12878_R2	hg38_SIRV	chr17	38853425	38850105	-	4	434	46440	376895	ENSG00000125691.12	ENCODEHT000376895	RPL23	ENCODEHT000376895	Known	ISM	Suffix	0.6499999761581421	None	None	None	None
m54284U_191110_105540/47449536/ccs	PB_GM12878_R1	hg38_SIRV	chr2	71130318	71149285	+	10	2099	6478	382642	ENSG00000124383.8	ENCODEHT000382642	MPHOSPH10	ENCODEHT000382642	Known	ISM	Prefix	0.6000000238418579	None	None	None	None
m54284U_191111_172039/106039367/ccs	PB_GM12878_R2	hg38_SIRV	chr19	14419378	14408823	-	11	1510	49995	178527	ENSG00000123136.14	ENST00000242776.8	DDX39A	DDX39A-201	Known	Known	None	0.15000000596046448	None	None	None	None
m54284U_191111_172039/97060621/ccs	PB_GM12878_R2	hg38_SIRV	chr15	74938043	74920278	-	5	656	41790	145314	ENSG00000178741.11	ENST00000322347.10	COX5A	COX5A-201	Known	Known	None	0.30000001192092896	None	None	None	None
m54284U_191110_105540/172294507/ccs	PB_GM12878_R1	hg38_SIRV	chr11	61967629	61964566	-	4	917	31997	110173	ENSG00000167996.15	ENST00000273550.11	FTH1	FTH1-201	Known	Known	None	0.10000000149011612	None	None	None	None
d1679d17-cc72-4f6f-8fc1-bb8bd255a9c6	ONT_GM12878_R2	hg38_SIRV	chrX	12975121	12977222	+	3	610	55890	199688	ENSG00000205542.10	ENST00000451311.6	TMSB4X	TMSB4X-204	Known	Known	None	0.10000000149011612	None	None	None	None
m54284U_191111_172039/54001851/ccs	PB_GM12878_R2	hg38_SIRV	chr5	134004725	133971919	-	9	1789	16733	59609	ENSG00000213585.10	ENST00000395047.6	VDAC1	VDAC1-203	Known	Known	None	0.05000000074505806	None	None	None	None
d55eb8e4-d497-4cd3-a3ac-5b67c419dba5	ONT_GM12878_R2	hg38_SIRV	chr3	49368589	49359159	-	3	1428	10127	381928	ENSG00000067560.10	ENCODEHT000381928	RHOA	ENCODEHT000381928	Known	ISM	Suffix	0.20000000298023224	None	None	None	None
a5e843fc-ab76-45f9-a391-72ff24a5113e	ONT_GM12878_R1	hg38_SIRV	chr7	76302602	76304290	+	3	853	22051	77037	ENSG00000106211.8	ENST00000248553.6	HSPB1	HSPB1-201	Known	Known	None	0.10000000149011612	None	None	None	None
m54284U_191111_172039/109642155/ccs	PB_GM12878_R2	hg38_SIRV	chr22	41621317	41664035	+	13	2094	55486	198321	ENSG00000196419.12	ENST00000360079.7	XRCC6	XRCC6-202	Known	Known	None	0.20000000298023224	None	None	None	None
m54284U_191110_105540/116394676/ccs	PB_GM12878_R1	hg38_SIRV	chr16	69339794	69342433	+	5	1360	44441	155620	ENSG00000132603.14	ENST00000254940.9	NIP7	NIP7-201	Known	Known	None	0.800000011920929	None	None	None	None
b36ae13c-120c-4fa0-a491-10b35cbed308	ONT_GM12878_R2	hg38_SIRV	chrX	12975121	12977229	+	3	617	55890	199688	ENSG00000205542.10	ENST00000451311.6	TMSB4X	TMSB4X-204	Known	Known	None	0.0	None	None	None	None
m54284U_191110_105540/5768023/ccs	PB_GM12878_R1	hg38_SIRV	chr1	28553086	28577773	+	9	1026	954	3472	ENSG00000180098.9	ENST00000373830.4	TRNAU1AP	TRNAU1AP-201	Known	Known	None	0.25	None	None	None	None
557529b9-de63-4f76-97d5-2378c844cbd9	ONT_GM12878_R2	hg38_SIRV	chr14	77708114	77717596	+	4	363	39495	137660	ENSG00000119705.9	ENST00000557342.5	SLIRP	SLIRP-209	Known	Known	None	0.25	None	None	None	None
m54284U_191111_172039/106498835/ccs	PB_GM12878_R2	hg38_SIRV	chr4	140373564	140382550	+	4	1899	14222	52088	ENSG00000153130.17	ENST00000614192.4	SCOC	SCOC-211	Known	Known	None	0.15000000596046448	None	None	None	None
m54284U_191111_172039/106170917/ccs	PB_GM12878_R2	hg38_SIRV	chr19	14419325	14408823	-	11	1457	49995	178527	ENSG00000123136.14	ENST00000242776.8	DDX39A	DDX39A-201	Known	Known	None	0.15000000596046448	None	None	None	None
ce62a48b-c4e8-45c6-b61e-9da8e1dba4ba	ONT_GM12878_R2	hg38_SIRV	chr3	49359257	49359160	-	1	405	10127	381926	ENSG00000067560.10	ENCODEHT000381926	RHOA	ENCODEHT000381926	Known	Genomic	None	0.20000000298023224	None	None	None	None
m54284U_191110_105540/63766860/ccs	PB_GM12878_R1	hg38_SIRV	chr2	71130326	71149951	+	11	2322	6478	22855	ENSG00000124383.8	ENST00000244230.6	MPHOSPH10	MPHOSPH10-201	Known	Known	None	0.800000011920929	None	None	None	None
m54284U_191111_172039/109709832/ccs	PB_GM12878_R2	hg38_SIRV	chr22	41621317	41664033	+	13	2092	55486	198321	ENSG00000196419.12	ENST00000360079.7	XRCC6	XRCC6-202	Known	Known	None	0.20000000298023224	None	None	None	None
m54284U_191111_172039/97321236/ccs	PB_GM12878_R2	hg38_SIRV	chr15	74938083	74920278	-	5	696	41790	145314	ENSG00000178741.11	ENST00000322347.10	COX5A	COX5A-201	Known	Known	None	0.30000001192092896	None	None	None	None
b7f25eb7-1cc0-40a0-bbd6-3fef4651de7c	ONT_GM12878_R2	hg38_SIRV	chrX	12975121	12976817	+	3	205	55890	199688	ENSG00000205542.10	ENST00000451311.6	TMSB4X	TMSB4X-204	Known	Known	None	0.20000000298023224	None	None	None	None
96c217f1-26dd-402b-933d-950919811841	ONT_GM12878_R2	hg38_SIRV	chr17	38853424	38850105	-	4	439	46440	376895	ENSG00000125691.12	ENCODEHT000376895	RPL23	ENCODEHT000376895	Known	ISM	Suffix	0.6499999761581421	None	None	None	None
m54284U_191110_105540/174262552/ccs	PB_GM12878_R1	hg38_SIRV	chr11	61967341	61964566	-	4	629	31997	110173	ENSG00000167996.15	ENST00000273550.11	FTH1	FTH1-201	Known	Known	None	0.10000000149011612	None	None	None	None
65aa0ed6-d177-4912-ad5d-65e23b86225b	ONT_GM12878_R2	hg38_SIRV	chr3	49359197	49359160	-	1	369	10127	381926	ENSG00000067560.10	ENCODEHT000381926	RHOA	ENCODEHT000381926	Known	Genomic	None	0.20000000298023224	None	None	None	None
m54284U_191111_172039/57017659/ccs	PB_GM12878_R2	hg38_SIRV	chr5	134004723	133971919	-	9	1787	16733	59609	ENSG00000213585.10	ENST00000395047.6	VDAC1	VDAC1-203	Known	Known	None	0.05000000074505806	None	None	None	None
b7abe6bf-5eec-461d-b471-d2f72080cfbb	ONT_GM12878_R2	hg38_SIRV	chr3	49411901	49359149	-	5	1729	10127	382647	ENSG00000067560.10	ENCODEHT000382647	RHOA	ENCODEHT000382647	Known	NNC	None	0.20000000298023224	None	None	None	None
403ea062-e429-4622-9a44-4eeb31a68413	ONT_GM12878_R2	hg38_SIRV	chrX	12975121	12977218	+	3	606	55890	199688	ENSG00000205542.10	ENST00000451311.6	TMSB4X	TMSB4X-204	Known	Known	None	0.30000001192092896	None	None	None	None
ad64e8a7-e5cc-4f59-a7dc-a9d801d0d6b9	ONT_GM12878_R1	hg38_SIRV	chr7	76302602	76304294	+	3	841	22051	77037	ENSG00000106211.8	ENST00000248553.6	HSPB1	HSPB1-201	Known	Known	None	0.10000000149011612	None	None	None	None
m54284U_191111_172039/110560762/ccs	PB_GM12878_R2	hg38_SIRV	chr22	41621317	41664037	+	13	2096	55486	198321	ENSG00000196419.12	ENST00000360079.7	XRCC6	XRCC6-202	Known	Known	None	0.15000000596046448	None	None	None	None
m54284U_191111_172039/106236050/ccs	PB_GM12878_R2	hg38_SIRV	chr19	14419332	14408823	-	11	1464	49995	178527	ENSG00000123136.14	ENST00000242776.8	DDX39A	DDX39A-201	Known	Known	None	0.15000000596046448	None	None	None	None
b14c00ff-86e0-4acb-bae8-337933c2165a	ONT_GM12878_R2	hg38_SIRV	chr14	77708114	77717581	+	4	348	39495	137660	ENSG00000119705.9	ENST00000557342.5	SLIRP	SLIRP-209	Known	Known	None	0.4000000059604645	None	None	None	None
m54284U_191110_105540/10814428/ccs	PB_GM12878_R1	hg38_SIRV	chr1	28553086	28577725	+	9	978	954	3472	ENSG00000180098.9	ENST00000373830.4	TRNAU1AP	TRNAU1AP-201	Known	Known	None	0.4000000059604645	None	None	None	None
0d6c6831-a4ef-4324-9eac-0e08cbb4f851	ONT_GM12878_R2	hg38_SIRV	chrX	12975121	12977227	+	3	597	55890	199688	ENSG00000205542.10	ENST00000451311.6	TMSB4X	TMSB4X-204	Known	Known	None	0.0	None	None	None	None
m54284U_191110_105540/127140961/ccs	PB_GM12878_R1	hg38_SIRV	chr4	140373572	140382548	+	4	1889	14222	52088	ENSG00000153130.17	ENST00000614192.4	SCOC	SCOC-211	Known	Known	None	0.15000000596046448	None	None	None	None
m54284U_191110_105540/89262604/ccs	PB_GM12878_R1	hg38_SIRV	chr16	69339795	69342429	+	5	1355	44441	155620	ENSG00000132603.14	ENST00000254940.9	NIP7	NIP7-201	Known	Known	None	0.8500000238418579	None	None	None	None
m54284U_191111_172039/97452311/ccs	PB_GM12878_R2	hg38_SIRV	chr15	74938043	74920278	-	5	656	41790	145314	ENSG00000178741.11	ENST00000322347.10	COX5A	COX5A-201	Known	Known	None	0.30000001192092896	None	None	None	None
0f6bd640-cec3-4cb6-a406-762be89c2424	ONT_GM12878_R2	hg38_SIRV	chrX	12975121	12977215	+	3	603	55890	199688	ENSG00000205542.10	ENST00000451311.6	TMSB4X	TMSB4X-204	Known	Known	None	0.30000001192092896	None	None	None	None
m54284U_191110_105540/174524574/ccs	PB_GM12878_R1	hg38_SIRV	chr11	61967631	61964566	-	4	919	31997	110173	ENSG00000167996.15	ENST00000273550.11	FTH1	FTH1-201	Known	Known	None	0.10000000149011612	None	None	None	None
m54284U_191111_172039/110888291/ccs	PB_GM12878_R2	hg38_SIRV	chr22	41621317	41664038	+	13	2097	55486	198321	ENSG00000196419.12	ENST00000360079.7	XRCC6	XRCC6-202	Known	Known	None	0.15000000596046448	None	None	None	None
m54284U_191110_105540/65735356/ccs	PB_GM12878_R1	hg38_SIRV	chr2	71130334	71133168	+	2	983	6478	382632	ENSG00000124383.8	ENCODEHT000382632	MPHOSPH10	ENCODEHT000382632	Known	ISM	Prefix	0.699999988079071	None	None	None	None
9fca28cc-3c91-44b0-9b2c-67a74bbead1b	ONT_GM12878_R2	hg38_SIRV	chr17	38850415	38850105	-	2	164	46440	163473	ENSG00000125691.12	ENST00000584583.1	RPL23	RPL23-210	Known	Known	None	0.6499999761581421	None	None	None	None
m54284U_191111_172039/66782050/ccs	PB_GM12878_R2	hg38_SIRV	chr5	134004696	133971919	-	9	1760	16733	59609	ENSG00000213585.10	ENST00000395047.6	VDAC1	VDAC1-203	Known	Known	None	0.05000000074505806	None	None	None	None
4d41f702-d31d-45ba-85d7-b72232c8673b	ONT_GM12878_R2	hg38_SIRV	chrX	12975121	12977218	+	3	593	55890	199688	ENSG00000205542.10	ENST00000451311.6	TMSB4X	TMSB4X-204	Known	Known	None	0.30000001192092896	None	None	None	None
m54284U_191111_172039/107087913/ccs	PB_GM12878_R2	hg38_SIRV	chr19	14419340	14408823	-	11	1472	49995	178527	ENSG00000123136.14	ENST00000242776.8	DDX39A	DDX39A-201	Known	Known	None	0.15000000596046448	None	None	None	None
468b57ca-50ea-4e05-bc78-891efbb660ab	ONT_GM12878_R1	hg38_SIRV	chr7	76302605	76304277	+	3	830	22051	77037	ENSG00000106211.8	ENST00000248553.6	HSPB1	HSPB1-201	Known	Known	None	0.3499999940395355	None	None	None	None
m54284U_191110_105540/1115879/ccs	PB_GM12878_R1	hg38_SIRV	chr3	49411985	49359150	-	5	1809	10127	37108	ENSG00000067560.10	ENST00000418115.5	RHOA	RHOA-202	Known	Known	None	0.20000000298023224	None	None	None	None
m54284U_191110_105540/28837687/ccs	PB_GM12878_R1	hg38_SIRV	chr1	28553086	28577759	+	9	1012	954	3472	ENSG00000180098.9	ENST00000373830.4	TRNAU1AP	TRNAU1AP-201	Known	Known	None	0.3499999940395355	None	None	None	None
93b82b67-f7d9-4ad7-b9fd-e01f771684ae	ONT_GM12878_R2	hg38_SIRV	chr14	77708114	77717598	+	4	365	39495	137660	ENSG00000119705.9	ENST00000557342.5	SLIRP	SLIRP-209	Known	Known	None	0.20000000298023224	None	None	None	None
0bf81e4e-4798-48e9-a97f-691d7d248749	ONT_GM12878_R2	hg38_SIRV	chrX	12975121	12977227	+	3	615	55890	199688	ENSG00000205542.10	ENST00000451311.6	TMSB4X	TMSB4X-204	Known	Known	None	0.0	None	None	None	None
m54284U_191111_172039/111413507/ccs	PB_GM12878_R2	hg38_SIRV	chr22	41621317	41664038	+	13	2097	55486	198321	ENSG00000196419.12	ENST00000360079.7	XRCC6	XRCC6-202	Known	Known	None	0.15000000596046448	None	None	None	None
m54284U_191111_172039/97716391/ccs	PB_GM12878_R2	hg38_SIRV	chr15	74938043	74920278	-	5	656	41790	145314	ENSG00000178741.11	ENST00000322347.10	COX5A	COX5A-201	Known	Known	None	0.30000001192092896	None	None	None	None
m54284U_191110_105540/103483659/ccs	PB_GM12878_R1	hg38_SIRV	chr4	140373585	140382546	+	4	1874	14222	52088	ENSG00000153130.17	ENST00000614192.4	SCOC	SCOC-211	Known	Known	None	0.10000000149011612	None	None	None	None
03812937-fc64-4514-81cc-44b6863b2130	ONT_GM12878_R2	hg38_SIRV	chrX	12975121	12977222	+	3	593	55890	199688	ENSG00000205542.10	ENST00000451311.6	TMSB4X	TMSB4X-204	Known	Known	None	0.10000000149011612	None	None	None	None
m54284U_191111_172039/53742139/ccs	PB_GM12878_R2	hg38_SIRV	chr16	69339795	69341982	+	5	908	44441	155620	ENSG00000132603.14	ENST00000254940.9	NIP7	NIP7-201	Known	Known	None	0.3499999940395355	None	None	None	None
m54284U_191110_105540/174590413/ccs	PB_GM12878_R1	hg38_SIRV	chr11	61967629	61964566	-	4	917	31997	110173	ENSG00000167996.15	ENST00000273550.11	FTH1	FTH1-201	Known	Known	None	0.10000000149011612	None	None	None	None
m54284U_191111_172039/107413601/ccs	PB_GM12878_R2	hg38_SIRV	chr19	14419340	14408823	-	11	1472	49995	178527	ENSG00000123136.14	ENST00000242776.8	DDX39A	DDX39A-201	Known	Known	None	0.15000000596046448	None	None	None	None
m54284U_191111_172039/68028556/ccs	PB_GM12878_R2	hg38_SIRV	chr5	134004715	133971919	-	9	1776	16733	59607	ENSG00000213585.10	ENST00000395044.7	VDAC1	VDAC1-202	Known	Known	None	0.05000000074505806	None	None	None	None
952e1082-addf-4ff2-a9e6-478a0b29c7c4	ONT_GM12878_R2	hg38_SIRV	chr17	38853415	38850105	-	4	430	46440	376895	ENSG00000125691.12	ENCODEHT000376895	RPL23	ENCODEHT000376895	Known	ISM	Suffix	0.6499999761581421	None	None	None	None
m54284U_191111_172039/111674080/ccs	PB_GM12878_R2	hg38_SIRV	chr22	41621317	41664037	+	13	2096	55486	198321	ENSG00000196419.12	ENST00000360079.7	XRCC6	XRCC6-202	Known	Known	None	0.15000000596046448	None	None	None	None
e6e58304-42c8-4b37-90ab-f7956f05f863	ONT_GM12878_R2	hg38_SIRV	chrX	12975121	12977215	+	3	603	55890	199688	ENSG00000205542.10	ENST00000451311.6	TMSB4X	TMSB4X-204	Known	Known	None	0.30000001192092896	None	None	None	None
m54284U_191110_105540/109642850/ccs	PB_GM12878_R1	hg38_SIRV	chr2	71130324	71134797	+	4	1421	6478	382638	ENSG00000124383.8	ENCODEHT000382638	MPHOSPH10	ENCODEHT000382638	Known	ISM	Prefix	0.6499999761581421	None	None	None	None
8eff46e5-1547-4d37-bcf6-fa1ad05d4dc6	ONT_GM12878_R2	hg38_SIRV	chr7	76302605	76304251	+	3	798	22051	77037	ENSG00000106211.8	ENST00000248553.6	HSPB1	HSPB1-201	Known	Known	None	0.15000000596046448	None	None	None	None
m54284U_191110_105540/35455965/ccs	PB_GM12878_R1	hg38_SIRV	chr1	28553086	28577758	+	9	1011	954	3472	ENSG00000180098.9	ENST00000373830.4	TRNAU1AP	TRNAU1AP-201	Known	Known	None	0.3499999940395355	None	None	None	None
m54284U_191110_105540/2032183/ccs	PB_GM12878_R1	hg38_SIRV	chr3	49411970	49359150	-	5	1794	10127	37108	ENSG00000067560.10	ENST00000418115.5	RHOA	RHOA-202	Known	Known	None	0.20000000298023224	None	None	None	None
93d8cb4a-0958-450d-beac-51c96563e3c9	ONT_GM12878_R2	hg38_SIRV	chr14	77708114	77717567	+	4	334	39495	137660	ENSG00000119705.9	ENST00000557342.5	SLIRP	SLIRP-209	Known	Known	None	0.44999998807907104	None	None	None	None
5df47cd8-7c37-41af-8f20-ecbab0275e94	ONT_GM12878_R2	hg38_SIRV	chrX	12975121	12977224	+	3	606	55890	199688	ENSG00000205542.10	ENST00000451311.6	TMSB4X	TMSB4X-204	Known	Known	None	0.05000000074505806	None	None	None	None
m54284U_191111_172039/98305867/ccs	PB_GM12878_R2	hg38_SIRV	chr15	74938082	74920278	-	4	578	41790	145316	ENSG00000178741.11	ENST00000567270.5	COX5A	COX5A-204	Known	Known	None	0.30000001192092896	None	None	None	None
m54284U_191111_172039/109904316/ccs	PB_GM12878_R2	hg38_SIRV	chr4	140373591	140382539	+	4	1861	14222	52088	ENSG00000153130.17	ENST00000614192.4	SCOC	SCOC-211	Known	Known	None	0.20000000298023224	None	None	None	None
24425bb8-8ae1-4bd4-b712-0b2f171ab505	ONT_GM12878_R2	hg38_SIRV	chrX	12975121	12977188	+	3	576	55890	199688	ENSG00000205542.10	ENST00000451311.6	TMSB4X	TMSB4X-204	Known	Known	None	0.4000000059604645	None	None	None	None
m54284U_191111_172039/111805421/ccs	PB_GM12878_R2	hg38_SIRV	chr22	41621317	41664037	+	13	2096	55486	198321	ENSG00000196419.12	ENST00000360079.7	XRCC6	XRCC6-202	Known	Known	None	0.15000000596046448	None	None	None	None
m54284U_191111_172039/107545091/ccs	PB_GM12878_R2	hg38_SIRV	chr19	14419318	14408823	-	11	1450	49995	178527	ENSG00000123136.14	ENST00000242776.8	DDX39A	DDX39A-201	Known	Known	None	0.15000000596046448	None	None	None	None
m54284U_191110_105540/174851145/ccs	PB_GM12878_R1	hg38_SIRV	chr11	61967629	61964566	-	4	917	31997	110173	ENSG00000167996.15	ENST00000273550.11	FTH1	FTH1-201	Known	Known	None	0.10000000149011612	None	None	None	None
m54284U_191111_172039/178061874/ccs	PB_GM12878_R2	hg38_SIRV	chr16	69339795	69342431	+	5	1357	44441	155620	ENSG00000132603.14	ENST00000254940.9	NIP7	NIP7-201	Known	Known	None	0.8500000238418579	None	None	None	None
m54284U_191111_172039/71960313/ccs	PB_GM12878_R2	hg38_SIRV	chr5	134004730	133971919	-	9	1794	16733	59609	ENSG00000213585.10	ENST00000395047.6	VDAC1	VDAC1-203	Known	Known	None	0.05000000074505806	None	None	None	None
m54284U_191110_105540/5442359/ccs	PB_GM12878_R1	hg38_SIRV	chr3	49411947	49359150	-	5	1771	10127	37108	ENSG00000067560.10	ENST00000418115.5	RHOA	RHOA-202	Known	Known	None	0.20000000298023224	None	None	None	None
478f0f96-8862-447a-b3a6-e0712e337b8d	ONT_GM12878_R2	hg38_SIRV	chrX	12975121	12976910	+	3	298	55890	199688	ENSG00000205542.10	ENST00000451311.6	TMSB4X	TMSB4X-204	Known	Known	None	0.3499999940395355	None	None	None	None
m54284U_191110_105540/51513987/ccs	PB_GM12878_R1	hg38_SIRV	chr1	28553086	28577741	+	9	994	954	3472	ENSG00000180098.9	ENST00000373830.4	TRNAU1AP	TRNAU1AP-201	Known	Known	None	0.20000000298023224	None	None	None	None
cf76bb36-c6e7-4c76-8a37-2e420f9cb0a7	ONT_GM12878_R1	hg38_SIRV	chr7	76302610	76304294	+	3	842	22051	77037	ENSG00000106211.8	ENST00000248553.6	HSPB1	HSPB1-201	Known	Known	None	0.10000000149011612	None	None	None	None
2bc95473-ff11-4132-bad6-cf331e0dc53e	ONT_GM12878_R2	hg38_SIRV	chr17	38853424	38850105	-	4	439	46440	376895	ENSG00000125691.12	ENCODEHT000376895	RPL23	ENCODEHT000376895	Known	ISM	Suffix	0.6499999761581421	None	None	None	None
m54284U_191111_172039/112002418/ccs	PB_GM12878_R2	hg38_SIRV	chr22	41621317	41664038	+	13	2097	55486	198321	ENSG00000196419.12	ENST00000360079.7	XRCC6	XRCC6-202	Known	Known	None	0.15000000596046448	None	None	None	None
d4753828-53a5-4398-b1f9-bec1ffdb1a7f	ONT_GM12878_R2	hg38_SIRV	chr14	77708114	77717594	+	4	361	39495	137660	ENSG00000119705.9	ENST00000557342.5	SLIRP	SLIRP-209	Known	Known	None	0.30000001192092896	None	None	None	None
m54284U_191111_172039/98568047/ccs	PB_GM12878_R2	hg38_SIRV	chr15	74938044	74920278	-	5	657	41790	145314	ENSG00000178741.11	ENST00000322347.10	COX5A	COX5A-201	Known	Known	None	0.30000001192092896	None	None	None	None
m54284U_191110_105540/116983875/ccs	PB_GM12878_R1	hg38_SIRV	chr2	71130334	71133166	+	2	981	6478	382632	ENSG00000124383.8	ENCODEHT000382632	MPHOSPH10	ENCODEHT000382632	Known	ISM	Prefix	0.699999988079071	None	None	None	None
m54284U_191111_172039/107743830/ccs	PB_GM12878_R2	hg38_SIRV	chr19	14419352	14408823	-	11	1484	49995	178527	ENSG00000123136.14	ENST00000242776.8	DDX39A	DDX39A-201	Known	Known	None	0.15000000596046448	None	None	None	None
dc5fd444-51fa-4003-8625-dd143003a364	ONT_GM12878_R2	hg38_SIRV	chrX	12975121	12977229	+	3	606	55890	199688	ENSG00000205542.10	ENST00000451311.6	TMSB4X	TMSB4X-204	Known	Known	None	0.0	None	None	None	None
m54284U_191111_172039/151718430/ccs	PB_GM12878_R2	hg38_SIRV	chr4	140373593	140382550	+	4	1870	14222	52088	ENSG00000153130.17	ENST00000614192.4	SCOC	SCOC-211	Known	Known	None	0.15000000596046448	None	None	None	None
m54284U_191110_105540/175112274/ccs	PB_GM12878_R1	hg38_SIRV	chr11	61967629	61964566	-	4	917	31997	110173	ENSG00000167996.15	ENST00000273550.11	FTH1	FTH1-201	Known	Known	None	0.10000000149011612	None	None	None	None
m54284U_191110_105540/8129225/ccs	PB_GM12878_R1	hg38_SIRV	chr3	49411977	49359150	-	5	1801	10127	37108	ENSG00000067560.10	ENST00000418115.5	RHOA	RHOA-202	Known	Known	None	0.20000000298023224	None	None	None	None
m54284U_191111_172039/112657177/ccs	PB_GM12878_R2	hg38_SIRV	chr22	41621317	41664037	+	13	2096	55486	198321	ENSG00000196419.12	ENST00000360079.7	XRCC6	XRCC6-202	Known	Known	None	0.15000000596046448	None	None	None	None
m54284U_191111_172039/73401585/ccs	PB_GM12878_R2	hg38_SIRV	chr5	134004723	133971919	-	9	1787	16733	59609	ENSG00000213585.10	ENST00000395047.6	VDAC1	VDAC1-203	Known	Known	None	0.05000000074505806	None	None	None	None
17171dea-90aa-4551-90fd-4b668fa0f7f1	ONT_GM12878_R1	hg38_SIRV	chr16	69339795	69341841	+	5	752	44441	155620	ENSG00000132603.14	ENST00000254940.9	NIP7	NIP7-201	Known	Known	None	0.15000000596046448	None	None	None	None
e4ef1c31-e4ca-4af1-aabc-09472f71b6de	ONT_GM12878_R2	hg38_SIRV	chrX	12975121	12977227	+	3	609	55890	199688	ENSG00000205542.10	ENST00000451311.6	TMSB4X	TMSB4X-204	Known	Known	None	0.0	None	None	None	None
m54284U_191110_105540/82183822/ccs	PB_GM12878_R1	hg38_SIRV	chr1	28553086	28577762	+	9	1015	954	3472	ENSG00000180098.9	ENST00000373830.4	TRNAU1AP	TRNAU1AP-201	Known	Known	None	0.30000001192092896	None	None	None	None
dab9909a-0714-4962-813e-e04ccbdf9b87	ONT_GM12878_R2	hg38_SIRV	chr7	76302610	76304240	+	3	788	22051	77037	ENSG00000106211.8	ENST00000248553.6	HSPB1	HSPB1-201	Known	Known	None	0.20000000298023224	None	None	None	None
m54284U_191111_172039/99683007/ccs	PB_GM12878_R2	hg38_SIRV	chr15	74938043	74920278	-	5	656	41790	145314	ENSG00000178741.11	ENST00000322347.10	COX5A	COX5A-201	Known	Known	None	0.30000001192092896	None	None	None	None
513f81f0-e12f-44dc-94f5-059c97cd9a73	ONT_GM12878_R2	hg38_SIRV	chr17	38852689	38850119	-	3	312	46440	377029	ENSG00000125691.12	ENCODEHT000377029	RPL23	ENCODEHT000377029	Known	ISM	Both	0.6499999761581421	None	None	None	None
m54284U_191111_172039/107938210/ccs	PB_GM12878_R2	hg38_SIRV	chr19	14419340	14408823	-	11	1472	49995	178527	ENSG00000123136.14	ENST00000242776.8	DDX39A	DDX39A-201	Known	Known	None	0.15000000596046448	None	None	None	None
m54284U_191111_172039/28116131/ccs	PB_GM12878_R2	hg38_SIRV	chr2	71130326	71149951	+	11	2322	6478	22855	ENSG00000124383.8	ENST00000244230.6	MPHOSPH10	MPHOSPH10-201	Known	Known	None	0.800000011920929	None	None	None	None
24abbd26-de36-485c-81ee-0c9f0d17c14a	ONT_GM12878_R2	hg38_SIRV	chr14	77708114	77717596	+	4	363	39495	137660	ENSG00000119705.9	ENST00000557342.5	SLIRP	SLIRP-209	Known	Known	None	0.25	None	None	None	None
e55d690d-16b2-44af-8804-728800c13976	ONT_GM12878_R2	hg38_SIRV	chrX	12975121	12977215	+	3	603	55890	199688	ENSG00000205542.10	ENST00000451311.6	TMSB4X	TMSB4X-204	Known	Known	None	0.30000001192092896	None	None	None	None
m54284U_191111_172039/50397271/ccs	PB_GM12878_R2	hg38_SIRV	chr4	140373594	140382550	+	4	1869	14222	52088	ENSG00000153130.17	ENST00000614192.4	SCOC	SCOC-211	Known	Known	None	0.15000000596046448	None	None	None	None
m54284U_191111_172039/112789161/ccs	PB_GM12878_R2	hg38_SIRV	chr22	41621333	41661689	+	12	1657	55486	374656	ENSG00000196419.12	ENCODEHT000374656	XRCC6	ENCODEHT000374656	Known	ISM	Prefix	0.550000011920929	None	None	None	None
9dae86b4-132d-4785-884b-eea48c1be0e7	ONT_GM12878_R2	hg38_SIRV	chrX	12975121	12977188	+	3	576	55890	199688	ENSG00000205542.10	ENST00000451311.6	TMSB4X	TMSB4X-204	Known	Known	None	0.4000000059604645	None	None	None	None
m54284U_191110_105540/175112774/ccs	PB_GM12878_R1	hg38_SIRV	chr11	61967629	61964566	-	4	917	31997	110173	ENSG00000167996.15	ENST00000273550.11	FTH1	FTH1-201	Known	Known	None	0.10000000149011612	None	None	None	None
m54284U_191110_105540/8455193/ccs	PB_GM12878_R1	hg38_SIRV	chr3	49368551	49359160	-	3	1398	10127	381928	ENSG00000067560.10	ENCODEHT000381928	RHOA	ENCODEHT000381928	Known	ISM	Suffix	0.20000000298023224	None	None	None	None
m54284U_191111_172039/77530108/ccs	PB_GM12878_R2	hg38_SIRV	chr5	134004716	133971919	-	9	1780	16733	59609	ENSG00000213585.10	ENST00000395047.6	VDAC1	VDAC1-203	Known	Known	None	0.05000000074505806	None	None	None	None
32ebbed2-25f6-47db-b675-5adab3ade35f	ONT_GM12878_R2	hg38_SIRV	chrX	12975121	12977186	+	3	574	55890	199688	ENSG00000205542.10	ENST00000451311.6	TMSB4X	TMSB4X-204	Known	Known	None	0.3499999940395355	None	None	None	None
m54284U_191110_105540/92930149/ccs	PB_GM12878_R1	hg38_SIRV	chr1	28553086	28577784	+	9	1037	954	3472	ENSG00000180098.9	ENST00000373830.4	TRNAU1AP	TRNAU1AP-201	Known	Known	None	0.25	None	None	None	None
7f78978b-bece-4c0b-b940-225fef9234f4	ONT_GM12878_R2	hg38_SIRV	chr7	76302610	76304293	+	3	841	22051	77037	ENSG00000106211.8	ENST00000248553.6	HSPB1	HSPB1-201	Known	Known	None	0.10000000149011612	None	None	None	None
m54284U_191110_105540/60031521/ccs	PB_GM12878_R1	hg38_SIRV	chr16	69339796	69342429	+	5	1354	44441	155620	ENSG00000132603.14	ENST00000254940.9	NIP7	NIP7-201	Known	Known	None	0.8500000238418579	None	None	None	None
m54284U_191111_172039/108464077/ccs	PB_GM12878_R2	hg38_SIRV	chr19	14419325	14408823	-	11	1457	49995	178527	ENSG00000123136.14	ENST00000242776.8	DDX39A	DDX39A-201	Known	Known	None	0.15000000596046448	None	None	None	None
m54284U_191111_172039/100532885/ccs	PB_GM12878_R2	hg38_SIRV	chr15	74938104	74920278	-	5	717	41790	145314	ENSG00000178741.11	ENST00000322347.10	COX5A	COX5A-201	Known	Known	None	0.30000001192092896	None	None	None	None
m54284U_191111_172039/112789258/ccs	PB_GM12878_R2	hg38_SIRV	chr22	41621317	41664033	+	13	2092	55486	198321	ENSG00000196419.12	ENST00000360079.7	XRCC6	XRCC6-202	Known	Known	None	0.20000000298023224	None	None	None	None
1789ea79-84f8-4ec6-8846-fcab2ce8bad1	ONT_GM12878_R2	hg38_SIRV	chrX	12975121	12977215	+	3	597	55890	199688	ENSG00000205542.10	ENST00000451311.6	TMSB4X	TMSB4X-204	Known	Known	None	0.30000001192092896	None	None	None	None
18701a19-9249-41de-a897-4de1f21ee132	ONT_GM12878_R2	hg38_SIRV	chr14	77708114	77717585	+	4	352	39495	137660	ENSG00000119705.9	ENST00000557342.5	SLIRP	SLIRP-209	Known	Known	None	0.3499999940395355	None	None	None	None
0293acc9-28a5-405b-929c-efb0ece4fc9c	ONT_GM12878_R2	hg38_SIRV	chr17	38853424	38850105	-	4	439	46440	376895	ENSG00000125691.12	ENCODEHT000376895	RPL23	ENCODEHT000376895	Known	ISM	Suffix	0.6499999761581421	None	None	None	None
m54284U_191111_172039/92079408/ccs	PB_GM12878_R2	hg38_SIRV	chr4	140373595	140382550	+	3	1784	14222	52090	ENSG00000153130.17	ENST00000506597.1	SCOC	SCOC-207	Known	Known	None	0.15000000596046448	None	None	None	None
19260b33-2676-48d6-a1d4-aefee3fd74b9	ONT_GM12878_R2	hg38_SIRV	chrX	12975121	12977182	+	3	570	55890	199688	ENSG00000205542.10	ENST00000451311.6	TMSB4X	TMSB4X-204	Known	Known	None	0.4000000059604645	None	None	None	None
m54284U_191111_172039/31129945/ccs	PB_GM12878_R2	hg38_SIRV	chr2	71130334	71133168	+	2	983	6478	382632	ENSG00000124383.8	ENCODEHT000382632	MPHOSPH10	ENCODEHT000382632	Known	ISM	Prefix	0.699999988079071	None	None	None	None
m54284U_191111_172039/113051357/ccs	PB_GM12878_R2	hg38_SIRV	chr22	41621317	41664040	+	13	2099	55486	198321	ENSG00000196419.12	ENST00000360079.7	XRCC6	XRCC6-202	Known	Known	None	0.20000000298023224	None	None	None	None
m54284U_191110_105540/8913405/ccs	PB_GM12878_R1	hg38_SIRV	chr3	49411986	49359150	-	5	1810	10127	37108	ENSG00000067560.10	ENST00000418115.5	RHOA	RHOA-202	Known	Known	None	0.20000000298023224	None	None	None	None
m54284U_191110_105540/175114867/ccs	PB_GM12878_R1	hg38_SIRV	chr11	61967355	61964566	-	4	643	31997	110173	ENSG00000167996.15	ENST00000273550.11	FTH1	FTH1-201	Known	Known	None	0.10000000149011612	None	None	None	None
6f2750e0-8062-42aa-9e32-40b5a13b9d37	ONT_GM12878_R2	hg38_SIRV	chrX	12975121	12977215	+	3	603	55890	199688	ENSG00000205542.10	ENST00000451311.6	TMSB4X	TMSB4X-204	Known	Known	None	0.30000001192092896	None	None	None	None
m54284U_191111_172039/80479133/ccs	PB_GM12878_R2	hg38_SIRV	chr5	134004741	133971918	-	9	1781	16733	376565	ENSG00000213585.10	ENCODEHT000376565	VDAC1	ENCODEHT000376565	Known	NNC	None	0.05000000074505806	None	None	None	None
m54284U_191111_172039/108855812/ccs	PB_GM12878_R2	hg38_SIRV	chr19	14419307	14408823	-	11	1439	49995	178527	ENSG00000123136.14	ENST00000242776.8	DDX39A	DDX39A-201	Known	Known	None	0.15000000596046448	None	None	None	None
m54284U_191110_105540/99615167/ccs	PB_GM12878_R1	hg38_SIRV	chr1	28553086	28577771	+	9	1024	954	3472	ENSG00000180098.9	ENST00000373830.4	TRNAU1AP	TRNAU1AP-201	Known	Known	None	0.30000001192092896	None	None	None	None
a7919ad6-8688-4df7-94cd-d95556df5a82	ONT_GM12878_R2	hg38_SIRV	chr7	76302610	76304282	+	3	830	22051	77037	ENSG00000106211.8	ENST00000248553.6	HSPB1	HSPB1-201	Known	Known	None	0.25	None	None	None	None
m54284U_191111_172039/101451526/ccs	PB_GM12878_R2	hg38_SIRV	chr15	74938091	74920278	-	5	704	41790	145314	ENSG00000178741.11	ENST00000322347.10	COX5A	COX5A-201	Known	Known	None	0.30000001192092896	None	None	None	None
4b7b7867-f646-431c-ae12-b7ed1739cefa	ONT_GM12878_R2	hg38_SIRV	chrX	12975121	12977227	+	3	615	55890	199688	ENSG00000205542.10	ENST00000451311.6	TMSB4X	TMSB4X-204	Known	Known	None	0.0	None	None	None	None
m54284U_191110_105540/77137614/ccs	PB_GM12878_R1	hg38_SIRV	chr16	69339796	69342432	+	5	1357	44441	155620	ENSG00000132603.14	ENST00000254940.9	NIP7	NIP7-201	Known	Known	None	0.8500000238418579	None	None	None	None
6f30d2b5-f2b0-4197-bfa0-5bdf7c898df2	ONT_GM12878_R2	hg38_SIRV	chr14	77708114	77717596	+	4	363	39495	137660	ENSG00000119705.9	ENST00000557342.5	SLIRP	SLIRP-209	Known	Known	None	0.25	None	None	None	None
m54284U_191111_172039/113312496/ccs	PB_GM12878_R2	hg38_SIRV	chr22	41621317	41664035	+	13	2094	55486	198321	ENSG00000196419.12	ENST00000360079.7	XRCC6	XRCC6-202	Known	Known	None	0.20000000298023224	None	None	None	None
cf15441e-333a-457c-abf8-fefc2cd5b31c	ONT_GM12878_R2	hg38_SIRV	chrX	12975121	12977226	+	3	614	55890	199688	ENSG00000205542.10	ENST00000451311.6	TMSB4X	TMSB4X-204	Known	Known	None	0.05000000074505806	None	None	None	None
f6952ea4-ba6e-418d-9cd6-5a9828306ee3	ONT_GM12878_R2	hg38_SIRV	chr17	38853726	38850105	-	5	466	46440	163470	ENSG00000125691.12	ENST00000479035.6	RPL23	RPL23-206	Known	Known	None	0.6499999761581421	None	None	None	None
m54284U_191110_105540/154797652/ccs	PB_GM12878_R1	hg38_SIRV	chr4	140373598	140382551	+	4	1866	14222	52088	ENSG00000153130.17	ENST00000614192.4	SCOC	SCOC-211	Known	Known	None	0.10000000149011612	None	None	None	None
cb072576-dedf-4ee1-a414-7cf8347472a3	ONT_GM12878_R2	hg38_SIRV	chrX	12975121	12977214	+	3	594	55890	199688	ENSG00000205542.10	ENST00000451311.6	TMSB4X	TMSB4X-204	Known	Known	None	0.30000001192092896	None	None	None	None
m54284U_191111_172039/109183314/ccs	PB_GM12878_R2	hg38_SIRV	chr19	14419317	14408823	-	11	1449	49995	178527	ENSG00000123136.14	ENST00000242776.8	DDX39A	DDX39A-201	Known	Known	None	0.15000000596046448	None	None	None	None
m54284U_191110_105540/10356875/ccs	PB_GM12878_R1	hg38_SIRV	chr3	49411985	49359150	-	5	1809	10127	37108	ENSG00000067560.10	ENST00000418115.5	RHOA	RHOA-202	Known	Known	None	0.20000000298023224	None	None	None	None
m54284U_191111_172039/86181326/ccs	PB_GM12878_R2	hg38_SIRV	chr5	134004738	133971919	-	9	1799	16733	59607	ENSG00000213585.10	ENST00000395044.7	VDAC1	VDAC1-202	Known	Known	None	0.05000000074505806	None	None	None	None
m54284U_191111_172039/47252429/ccs	PB_GM12878_R2	hg38_SIRV	chr2	71130334	71133168	+	2	983	6478	382632	ENSG00000124383.8	ENCODEHT000382632	MPHOSPH10	ENCODEHT000382632	Known	ISM	Prefix	0.699999988079071	None	None	None	None
m54284U_191110_105540/106234549/ccs	PB_GM12878_R1	hg38_SIRV	chr1	28553086	28577759	+	9	1012	954	3472	ENSG00000180098.9	ENST00000373830.4	TRNAU1AP	TRNAU1AP-201	Known	Known	None	0.3499999940395355	None	None	None	None
b21f3878-8d45-46d4-9cd2-10b59dc9f1a1	ONT_GM12878_R2	hg38_SIRV	chrX	12975121	12977188	+	3	576	55890	199688	ENSG00000205542.10	ENST00000451311.6	TMSB4X	TMSB4X-204	Known	Known	None	0.4000000059604645	None	None	None	None
m54284U_191110_105540/175244214/ccs	PB_GM12878_R1	hg38_SIRV	chr11	61967629	61964566	-	4	917	31997	110173	ENSG00000167996.15	ENST00000273550.11	FTH1	FTH1-201	Known	Known	None	0.10000000149011612	None	None	None	None
bcf7d47b-0a93-4139-9782-c27545eecf46	ONT_GM12878_R2	hg38_SIRV	chr7	76302615	76304277	+	3	820	22051	77037	ENSG00000106211.8	ENST00000248553.6	HSPB1	HSPB1-201	Known	Known	None	0.3499999940395355	None	None	None	None
m54284U_191111_172039/113313361/ccs	PB_GM12878_R2	hg38_SIRV	chr22	41621317	41664033	+	13	2092	55486	198321	ENSG00000196419.12	ENST00000360079.7	XRCC6	XRCC6-202	Known	Known	None	0.20000000298023224	None	None	None	None
m54284U_191111_172039/101908974/ccs	PB_GM12878_R2	hg38_SIRV	chr15	74938063	74920278	-	5	676	41790	145314	ENSG00000178741.11	ENST00000322347.10	COX5A	COX5A-201	Known	Known	None	0.30000001192092896	None	None	None	None
9fd89d09-e728-474c-96bd-88e462b6eb87	ONT_GM12878_R2	hg38_SIRV	chr14	77708114	77717582	+	4	349	39495	137660	ENSG00000119705.9	ENST00000557342.5	SLIRP	SLIRP-209	Known	Known	None	0.4000000059604645	None	None	None	None
m54284U_191111_172039/77661058/ccs	PB_GM12878_R2	hg38_SIRV	chr16	69339796	69343098	+	5	2023	44441	155620	ENSG00000132603.14	ENST00000254940.9	NIP7	NIP7-201	Known	Known	None	0.4000000059604645	None	None	None	None
dfff18e3-33fa-4b05-8d52-ec4d38fcbbb5	ONT_GM12878_R2	hg38_SIRV	chrX	12975121	12976911	+	3	299	55890	199688	ENSG00000205542.10	ENST00000451311.6	TMSB4X	TMSB4X-204	Known	Known	None	0.3499999940395355	None	None	None	None
m54284U_191111_172039/73008900/ccs	PB_GM12878_R2	hg38_SIRV	chr4	140373599	140382548	+	4	1862	14222	52088	ENSG00000153130.17	ENST00000614192.4	SCOC	SCOC-211	Known	Known	None	0.15000000596046448	None	None	None	None
m54284U_191111_172039/110234226/ccs	PB_GM12878_R2	hg38_SIRV	chr19	14419336	14408823	-	11	1468	49995	178527	ENSG00000123136.14	ENST00000242776.8	DDX39A	DDX39A-201	Known	Known	None	0.15000000596046448	None	None	None	None
76b80407-53c3-4550-ac86-77dc5e5b08b4	ONT_GM12878_R2	hg38_SIRV	chr17	38853715	38850105	-	5	455	46440	163470	ENSG00000125691.12	ENST00000479035.6	RPL23	RPL23-206	Known	Known	None	0.6499999761581421	None	None	None	None
m54284U_191111_172039/113707032/ccs	PB_GM12878_R2	hg38_SIRV	chr22	41621317	41664035	+	13	2094	55486	198321	ENSG00000196419.12	ENST00000360079.7	XRCC6	XRCC6-202	Known	Known	None	0.20000000298023224	None	None	None	None
e72fd558-8ae0-46da-b6c0-4ecc7f9e1f3c	ONT_GM12878_R2	hg38_SIRV	chrX	12975121	12977186	+	3	574	55890	199688	ENSG00000205542.10	ENST00000451311.6	TMSB4X	TMSB4X-204	Known	Known	None	0.3499999940395355	None	None	None	None
m54284U_191111_172039/86377587/ccs	PB_GM12878_R2	hg38_SIRV	chr5	134004723	133971919	-	9	1787	16733	59609	ENSG00000213585.10	ENST00000395047.6	VDAC1	VDAC1-203	Known	Known	None	0.05000000074505806	None	None	None	None
m54284U_191110_105540/10748163/ccs	PB_GM12878_R1	hg38_SIRV	chr3	49411965	49359150	-	5	1789	10127	37108	ENSG00000067560.10	ENST00000418115.5	RHOA	RHOA-202	Known	Known	None	0.20000000298023224	None	None	None	None
m54284U_191110_105540/154928697/ccs	PB_GM12878_R1	hg38_SIRV	chr1	28553086	28577762	+	9	1015	954	3472	ENSG00000180098.9	ENST00000373830.4	TRNAU1AP	TRNAU1AP-201	Known	Known	None	0.30000001192092896	None	None	None	None
m54284U_191111_172039/53543622/ccs	PB_GM12878_R2	hg38_SIRV	chr2	71130334	71133168	+	2	983	6478	382632	ENSG00000124383.8	ENCODEHT000382632	MPHOSPH10	ENCODEHT000382632	Known	ISM	Prefix	0.699999988079071	None	None	None	None
m54284U_191111_172039/102762319/ccs	PB_GM12878_R2	hg38_SIRV	chr15	74938080	74920278	-	5	693	41790	145314	ENSG00000178741.11	ENST00000322347.10	COX5A	COX5A-201	Known	Known	None	0.30000001192092896	None	None	None	None
71938731-baa4-41d9-b892-cc615ff410bf	ONT_GM12878_R2	hg38_SIRV	chr7	76302615	76304289	+	3	832	22051	77037	ENSG00000106211.8	ENST00000248553.6	HSPB1	HSPB1-201	Known	Known	None	0.15000000596046448	None	None	None	None
m54284U_191110_105540/175375356/ccs	PB_GM12878_R1	hg38_SIRV	chr11	61967606	61964566	-	4	894	31997	110173	ENSG00000167996.15	ENST00000273550.11	FTH1	FTH1-201	Known	Known	None	0.10000000149011612	None	None	None	None
m54284U_191110_105540/12978167/ccs	PB_GM12878_R1	hg38_SIRV	chr3	49360002	49359161	-	1	1167	10127	381926	ENSG00000067560.10	ENCODEHT000381926	RHOA	ENCODEHT000381926	Known	Genomic	None	0.20000000298023224	None	None	None	None
48951c89-8620-4cf6-b1f3-b1f03566c49f	ONT_GM12878_R2	hg38_SIRV	chr14	77708118	77717596	+	4	362	39495	382178	ENSG00000119705.9	ENCODEHT000382178	SLIRP	ENCODEHT000382178	Known	NNC	None	0.25	None	None	None	None
b0db81ca-98be-48ba-b5bc-51c165f62b37	ONT_GM12878_R2	hg38_SIRV	chrX	12975121	12977227	+	3	615	55890	199688	ENSG00000205542.10	ENST00000451311.6	TMSB4X	TMSB4X-204	Known	Known	None	0.0	None	None	None	None
m54284U_191111_172039/113772471/ccs	PB_GM12878_R2	hg38_SIRV	chr22	41621317	41664037	+	13	2096	55486	198321	ENSG00000196419.12	ENST00000360079.7	XRCC6	XRCC6-202	Known	Known	None	0.15000000596046448	None	None	None	None
m54284U_191111_172039/110365023/ccs	PB_GM12878_R2	hg38_SIRV	chr19	14419348	14408823	-	11	1480	49995	178527	ENSG00000123136.14	ENST00000242776.8	DDX39A	DDX39A-201	Known	Known	None	0.15000000596046448	None	None	None	None
m54284U_191110_105540/5636142/ccs	PB_GM12878_R1	hg38_SIRV	chr4	140373609	140382548	+	4	1845	14222	52088	ENSG00000153130.17	ENST00000614192.4	SCOC	SCOC-211	Known	Known	None	0.15000000596046448	None	None	None	None
m54284U_191110_105540/14355294/ccs	PB_GM12878_R1	hg38_SIRV	chr3	49360002	49359161	-	1	1167	10127	381926	ENSG00000067560.10	ENCODEHT000381926	RHOA	ENCODEHT000381926	Known	Genomic	None	0.20000000298023224	None	None	None	None
m54284U_191111_172039/140773835/ccs	PB_GM12878_R2	hg38_SIRV	chr16	69339796	69342432	+	5	1357	44441	155620	ENSG00000132603.14	ENST00000254940.9	NIP7	NIP7-201	Known	Known	None	0.8500000238418579	None	None	None	None
0711e9d3-743c-49e1-98b5-380818113443	ONT_GM12878_R2	hg38_SIRV	chrX	12975121	12977215	+	3	603	55890	199688	ENSG00000205542.10	ENST00000451311.6	TMSB4X	TMSB4X-204	Known	Known	None	0.30000001192092896	None	None	None	None
4146f52a-8006-48cf-9d80-16edf771441d	ONT_GM12878_R2	hg38_SIRV	chr17	38853424	38850105	-	4	445	46440	376895	ENSG00000125691.12	ENCODEHT000376895	RPL23	ENCODEHT000376895	Known	ISM	Suffix	0.6499999761581421	None	None	None	None
m54284U_191111_172039/89983403/ccs	PB_GM12878_R2	hg38_SIRV	chr5	134004730	133971919	-	9	1794	16733	59609	ENSG00000213585.10	ENST00000395047.6	VDAC1	VDAC1-203	Known	Known	None	0.05000000074505806	None	None	None	None
m54284U_191110_105540/155386113/ccs	PB_GM12878_R1	hg38_SIRV	chr1	28553086	28577759	+	9	1012	954	3472	ENSG00000180098.9	ENST00000373830.4	TRNAU1AP	TRNAU1AP-201	Known	Known	None	0.3499999940395355	None	None	None	None
m54284U_191111_172039/113968541/ccs	PB_GM12878_R2	hg38_SIRV	chr22	41621317	41664039	+	13	2098	55486	198321	ENSG00000196419.12	ENST00000360079.7	XRCC6	XRCC6-202	Known	Known	None	0.15000000596046448	None	None	None	None
m54284U_191111_172039/102826917/ccs	PB_GM12878_R2	hg38_SIRV	chr15	74938054	74920278	-	4	550	41790	145316	ENSG00000178741.11	ENST00000567270.5	COX5A	COX5A-204	Known	Known	None	0.30000001192092896	None	None	None	None
9d326d20-86ad-4895-9e16-974d37421911	ONT_GM12878_R2	hg38_SIRV	chrX	12975121	12977228	+	3	616	55890	199688	ENSG00000205542.10	ENST00000451311.6	TMSB4X	TMSB4X-204	Known	Known	None	0.0	None	None	None	None
a48468c4-3b87-4766-90e1-b81d3344ff30	ONT_GM12878_R1	hg38_SIRV	chr7	76302618	76304297	+	3	812	22051	77037	ENSG00000106211.8	ENST00000248553.6	HSPB1	HSPB1-201	Known	Known	None	0.05000000074505806	None	None	None	None
m54284U_191111_172039/68356689/ccs	PB_GM12878_R2	hg38_SIRV	chr2	71130334	71133168	+	2	983	6478	382632	ENSG00000124383.8	ENCODEHT000382632	MPHOSPH10	ENCODEHT000382632	Known	ISM	Prefix	0.699999988079071	None	None	None	None
05199090-2452-40e2-a9e8-24eba900dcc6	ONT_GM12878_R2	hg38_SIRV	chr14	77708114	77717582	+	4	349	39495	137660	ENSG00000119705.9	ENST00000557342.5	SLIRP	SLIRP-209	Known	Known	None	0.4000000059604645	None	None	None	None
m54284U_191111_172039/111149844/ccs	PB_GM12878_R2	hg38_SIRV	chr19	14419314	14408823	-	11	1446	49995	178527	ENSG00000123136.14	ENST00000242776.8	DDX39A	DDX39A-201	Known	Known	None	0.15000000596046448	None	None	None	None
m54284U_191110_105540/175572342/ccs	PB_GM12878_R1	hg38_SIRV	chr11	61967629	61964566	-	4	917	31997	110173	ENSG00000167996.15	ENST00000273550.11	FTH1	FTH1-201	Known	Known	None	0.10000000149011612	None	None	None	None
m54284U_191111_172039/79628161/ccs	PB_GM12878_R2	hg38_SIRV	chr4	140373611	140382548	+	3	1766	14222	52090	ENSG00000153130.17	ENST00000506597.1	SCOC	SCOC-207	Known	Known	None	0.15000000596046448	None	None	None	None
9ee9bd98-435d-4bad-8577-a7e1d4c426d8	ONT_GM12878_R2	hg38_SIRV	chrX	12975121	12977192	+	3	580	55890	199688	ENSG00000205542.10	ENST00000451311.6	TMSB4X	TMSB4X-204	Known	Known	None	0.44999998807907104	None	None	None	None
m54284U_191110_105540/17106900/ccs	PB_GM12878_R1	hg38_SIRV	chr3	49411934	49359150	-	5	1758	10127	37108	ENSG00000067560.10	ENST00000418115.5	RHOA	RHOA-202	Known	Known	None	0.20000000298023224	None	None	None	None
m54284U_191111_172039/114035136/ccs	PB_GM12878_R2	hg38_SIRV	chr22	41621317	41664037	+	13	2096	55486	198321	ENSG00000196419.12	ENST00000360079.7	XRCC6	XRCC6-202	Known	Known	None	0.15000000596046448	None	None	None	None
5de317de-3e8d-4d72-9153-f6c45ae153a2	ONT_GM12878_R1	hg38_SIRV	chr16	69339796	69342071	+	5	971	44441	155620	ENSG00000132603.14	ENST00000254940.9	NIP7	NIP7-201	Known	Known	None	0.3499999940395355	None	None	None	None
01c98b97-cf65-4bc0-b53e-bd257e9b176e	ONT_GM12878_R2	hg38_SIRV	chrX	12975121	12977228	+	3	591	55890	199688	ENSG00000205542.10	ENST00000451311.6	TMSB4X	TMSB4X-204	Known	Known	None	0.0	None	None	None	None
m54284U_191111_172039/94045379/ccs	PB_GM12878_R2	hg38_SIRV	chr5	134004723	133971919	-	9	1787	16733	59609	ENSG00000213585.10	ENST00000395047.6	VDAC1	VDAC1-203	Known	Known	None	0.05000000074505806	None	None	None	None
m54284U_191110_105540/160958978/ccs	PB_GM12878_R1	hg38_SIRV	chr1	28553086	28577752	+	9	1005	954	3472	ENSG00000180098.9	ENST00000373830.4	TRNAU1AP	TRNAU1AP-201	Known	Known	None	0.30000001192092896	None	None	None	None
m54284U_191111_172039/103153920/ccs	PB_GM12878_R2	hg38_SIRV	chr15	74938023	74920278	-	5	636	41790	145314	ENSG00000178741.11	ENST00000322347.10	COX5A	COX5A-201	Known	Known	None	0.30000001192092896	None	None	None	None
f26102a0-423e-4c9c-ac6e-b7ac1ce52c0a	ONT_GM12878_R2	hg38_SIRV	chr17	38853405	38850105	-	4	420	46440	376895	ENSG00000125691.12	ENCODEHT000376895	RPL23	ENCODEHT000376895	Known	ISM	Suffix	0.6499999761581421	None	None	None	None
m54284U_191111_172039/112068284/ccs	PB_GM12878_R2	hg38_SIRV	chr19	14419331	14408823	-	11	1463	49995	178527	ENSG00000123136.14	ENST00000242776.8	DDX39A	DDX39A-201	Known	Known	None	0.15000000596046448	None	None	None	None
m54284U_191110_105540/44041426/ccs	PB_GM12878_R1	hg38_SIRV	chr7	76302623	76304289	+	3	824	22051	77037	ENSG00000106211.8	ENST00000248553.6	HSPB1	HSPB1-201	Known	Known	None	0.15000000596046448	None	None	None	None
m54284U_191111_172039/114166410/ccs	PB_GM12878_R2	hg38_SIRV	chr22	41621317	41664033	+	13	2092	55486	198321	ENSG00000196419.12	ENST00000360079.7	XRCC6	XRCC6-202	Known	Known	None	0.20000000298023224	None	None	None	None
6b8c14a0-f568-40b6-952b-e7740cd02a0c	ONT_GM12878_R2	hg38_SIRV	chr14	77708114	77717568	+	4	335	39495	137660	ENSG00000119705.9	ENST00000557342.5	SLIRP	SLIRP-209	Known	Known	None	0.44999998807907104	None	None	None	None
m54284U_191110_105540/99550264/ccs	PB_GM12878_R1	hg38_SIRV	chr4	140373612	140382550	+	3	1767	14222	52090	ENSG00000153130.17	ENST00000506597.1	SCOC	SCOC-207	Known	Known	None	0.15000000596046448	None	None	None	None
m54284U_191111_172039/132251702/ccs	PB_GM12878_R2	hg38_SIRV	chr2	71130318	71149263	+	10	2077	6478	382642	ENSG00000124383.8	ENCODEHT000382642	MPHOSPH10	ENCODEHT000382642	Known	ISM	Prefix	0.6499999761581421	None	None	None	None
2faaf0de-e7b5-47ee-bd96-b03642b4ab7d	ONT_GM12878_R2	hg38_SIRV	chrX	12975121	12977186	+	3	574	55890	199688	ENSG00000205542.10	ENST00000451311.6	TMSB4X	TMSB4X-204	Known	Known	None	0.3499999940395355	None	None	None	None
m54284U_191110_105540/176096444/ccs	PB_GM12878_R1	hg38_SIRV	chr11	61967629	61964566	-	4	917	31997	110173	ENSG00000167996.15	ENST00000273550.11	FTH1	FTH1-201	Known	Known	None	0.10000000149011612	None	None	None	None
m54284U_191110_105540/19924219/ccs	PB_GM12878_R1	hg38_SIRV	chr3	49411973	49359150	-	5	1797	10127	37108	ENSG00000067560.10	ENST00000418115.5	RHOA	RHOA-202	Known	Known	None	0.20000000298023224	None	None	None	None
da9a2094-630e-421f-a888-e20f48fcd95c	ONT_GM12878_R2	hg38_SIRV	chrX	12975121	12977218	+	3	606	55890	199688	ENSG00000205542.10	ENST00000451311.6	TMSB4X	TMSB4X-204	Known	Known	None	0.30000001192092896	None	None	None	None
m54284U_191111_172039/114426626/ccs	PB_GM12878_R2	hg38_SIRV	chr22	41621317	41664038	+	13	2097	55486	198321	ENSG00000196419.12	ENST00000360079.7	XRCC6	XRCC6-202	Known	Known	None	0.15000000596046448	None	None	None	None
m54284U_191111_172039/104925316/ccs	PB_GM12878_R2	hg38_SIRV	chr15	74938077	74920278	-	5	690	41790	145314	ENSG00000178741.11	ENST00000322347.10	COX5A	COX5A-201	Known	Known	None	0.30000001192092896	None	None	None	None
m54284U_191110_105540/178456497/ccs	PB_GM12878_R1	hg38_SIRV	chr1	28553086	28577758	+	9	1011	954	3472	ENSG00000180098.9	ENST00000373830.4	TRNAU1AP	TRNAU1AP-201	Known	Known	None	0.3499999940395355	None	None	None	None
m54284U_191111_172039/112462165/ccs	PB_GM12878_R2	hg38_SIRV	chr19	14419357	14408823	-	11	1489	49995	178527	ENSG00000123136.14	ENST00000242776.8	DDX39A	DDX39A-201	Known	Known	None	0.15000000596046448	None	None	None	None
m54284U_191111_172039/100008047/ccs	PB_GM12878_R2	hg38_SIRV	chr5	134004740	133971919	-	9	1804	16733	59609	ENSG00000213585.10	ENST00000395047.6	VDAC1	VDAC1-203	Known	Known	None	0.05000000074505806	None	None	None	None
m54284U_191110_105540/171312757/ccs	PB_GM12878_R1	hg38_SIRV	chr4	140373612	140382550	+	4	1851	14222	52088	ENSG00000153130.17	ENST00000614192.4	SCOC	SCOC-211	Known	Known	None	0.15000000596046448	None	None	None	None
cb4f76ae-dc07-4411-b653-30e3bfa0f29c	ONT_GM12878_R1	hg38_SIRV	chr7	76302624	76304290	+	3	824	22051	77037	ENSG00000106211.8	ENST00000248553.6	HSPB1	HSPB1-201	Known	Known	None	0.10000000149011612	None	None	None	None
0670cedf-8de0-4766-a006-2cfce70c0856	ONT_GM12878_R2	hg38_SIRV	chr17	38853424	38850105	-	4	439	46440	376895	ENSG00000125691.12	ENCODEHT000376895	RPL23	ENCODEHT000376895	Known	ISM	Suffix	0.6499999761581421	None	None	None	None
m54284U_191110_105540/29623578/ccs	PB_GM12878_R1	hg38_SIRV	chr16	69339797	69342422	+	5	1346	44441	155620	ENSG00000132603.14	ENST00000254940.9	NIP7	NIP7-201	Known	Known	None	0.6000000238418579	None	None	None	None
48dbdb72-3f4f-4756-8fa6-3e0620544a44	ONT_GM12878_R2	hg38_SIRV	chrX	12975121	12977213	+	3	601	55890	199688	ENSG00000205542.10	ENST00000451311.6	TMSB4X	TMSB4X-204	Known	Known	None	0.3499999940395355	None	None	None	None
8337b5de-3544-44b8-b51a-039d10646cab	ONT_GM12878_R2	hg38_SIRV	chr14	77708114	77717596	+	4	369	39495	137660	ENSG00000119705.9	ENST00000557342.5	SLIRP	SLIRP-209	Known	Known	None	0.25	None	None	None	None
m54284U_191110_105540/176163607/ccs	PB_GM12878_R1	hg38_SIRV	chr11	61967626	61964566	-	4	908	31997	110173	ENSG00000167996.15	ENST00000273550.11	FTH1	FTH1-201	Known	Known	None	0.10000000149011612	None	None	None	None
m54284U_191110_105540/24970903/ccs	PB_GM12878_R1	hg38_SIRV	chr3	49411963	49359150	-	5	1787	10127	37108	ENSG00000067560.10	ENST00000418115.5	RHOA	RHOA-202	Known	Known	None	0.20000000298023224	None	None	None	None
m54284U_191111_172039/156632949/ccs	PB_GM12878_R2	hg38_SIRV	chr2	71130324	71134662	+	4	1286	6478	382638	ENSG00000124383.8	ENCODEHT000382638	MPHOSPH10	ENCODEHT000382638	Known	ISM	Prefix	0.699999988079071	None	None	None	None
m54284U_191111_172039/114886422/ccs	PB_GM12878_R2	hg38_SIRV	chr22	41621317	41664037	+	13	2096	55486	198321	ENSG00000196419.12	ENST00000360079.7	XRCC6	XRCC6-202	Known	Known	None	0.15000000596046448	None	None	None	None
b8cf31b0-e197-4aa2-a036-e0b59f9f98d1	ONT_GM12878_R2	hg38_SIRV	chrX	12975121	12977228	+	3	616	55890	199688	ENSG00000205542.10	ENST00000451311.6	TMSB4X	TMSB4X-204	Known	Known	None	0.0	None	None	None	None
m54284U_191110_105540/32178534/ccs	PB_GM12878_R1	hg38_SIRV	chr3	49359848	49359161	-	1	1013	10127	381926	ENSG00000067560.10	ENCODEHT000381926	RHOA	ENCODEHT000381926	Known	Genomic	None	0.20000000298023224	None	None	None	None
m54284U_191111_172039/105907738/ccs	PB_GM12878_R2	hg38_SIRV	chr15	74938043	74920278	-	5	656	41790	145314	ENSG00000178741.11	ENST00000322347.10	COX5A	COX5A-201	Known	Known	None	0.30000001192092896	None	None	None	None
m54284U_191111_172039/2164367/ccs	PB_GM12878_R2	hg38_SIRV	chr1	28553086	28577728	+	9	981	954	3472	ENSG00000180098.9	ENST00000373830.4	TRNAU1AP	TRNAU1AP-201	Known	Known	None	0.4000000059604645	None	None	None	None
m54284U_191111_172039/112723824/ccs	PB_GM12878_R2	hg38_SIRV	chr19	14411381	14408834	-	7	960	49995	380948	ENSG00000123136.14	ENCODEHT000380948	DDX39A	ENCODEHT000380948	Known	ISM	Suffix	0.15000000596046448	None	None	None	None
2d92fbc0-fe24-4645-8a51-d0cf7dc9115a	ONT_GM12878_R2	hg38_SIRV	chrX	12975121	12977187	+	3	575	55890	199688	ENSG00000205542.10	ENST00000451311.6	TMSB4X	TMSB4X-204	Known	Known	None	0.4000000059604645	None	None	None	None
m54284U_191111_172039/104333405/ccs	PB_GM12878_R2	hg38_SIRV	chr5	134004750	133971919	-	9	1814	16733	59609	ENSG00000213585.10	ENST00000395047.6	VDAC1	VDAC1-203	Known	Known	None	0.05000000074505806	None	None	None	None
28229d8a-e306-40dd-8c4c-167f23501c29	ONT_GM12878_R2	hg38_SIRV	chr7	76302625	76304296	+	3	822	22051	77037	ENSG00000106211.8	ENST00000248553.6	HSPB1	HSPB1-201	Known	Known	None	0.10000000149011612	None	None	None	None
m54284U_191111_172039/115018493/ccs	PB_GM12878_R2	hg38_SIRV	chr22	41621317	41664038	+	13	2097	55486	198321	ENSG00000196419.12	ENST00000360079.7	XRCC6	XRCC6-202	Known	Known	None	0.15000000596046448	None	None	None	None
m54284U_191111_172039/63440827/ccs	PB_GM12878_R2	hg38_SIRV	chr4	140373612	140382548	+	3	1765	14222	52090	ENSG00000153130.17	ENST00000506597.1	SCOC	SCOC-207	Known	Known	None	0.15000000596046448	None	None	None	None
m54284U_191110_105540/176227672/ccs	PB_GM12878_R1	hg38_SIRV	chr11	61967629	61964566	-	4	917	31997	110173	ENSG00000167996.15	ENST00000273550.11	FTH1	FTH1-201	Known	Known	None	0.10000000149011612	None	None	None	None
cc5b967a-dd9a-4cfa-8014-71e7338d714b	ONT_GM12878_R2	hg38_SIRV	chr17	38853722	38850105	-	5	462	46440	163470	ENSG00000125691.12	ENST00000479035.6	RPL23	RPL23-206	Known	Known	None	0.6499999761581421	None	None	None	None
m54284U_191110_105540/111149559/ccs	PB_GM12878_R1	hg38_SIRV	chr16	69339797	69343091	+	5	2015	44441	155620	ENSG00000132603.14	ENST00000254940.9	NIP7	NIP7-201	Known	Known	None	0.3499999940395355	None	None	None	None
69ae85a1-f027-4f56-a9b4-d45bbf8a5e0f	ONT_GM12878_R2	hg38_SIRV	chr14	77708114	77717594	+	4	361	39495	137660	ENSG00000119705.9	ENST00000557342.5	SLIRP	SLIRP-209	Known	Known	None	0.30000001192092896	None	None	None	None
ae4b0f57-4a50-4278-9270-30b3696e0baa	ONT_GM12878_R2	hg38_SIRV	chrX	12975121	12977213	+	3	595	55890	199688	ENSG00000205542.10	ENST00000451311.6	TMSB4X	TMSB4X-204	Known	Known	None	0.3499999940395355	None	None	None	None
m54284U_191110_105540/36700701/ccs	PB_GM12878_R1	hg38_SIRV	chr3	49411954	49359150	-	5	1778	10127	37108	ENSG00000067560.10	ENST00000418115.5	RHOA	RHOA-202	Known	Known	None	0.20000000298023224	None	None	None	None
m54284U_191111_172039/113050716/ccs	PB_GM12878_R2	hg38_SIRV	chr19	14419336	14408823	-	11	1468	49995	178527	ENSG00000123136.14	ENST00000242776.8	DDX39A	DDX39A-201	Known	Known	None	0.15000000596046448	None	None	None	None
m54284U_191111_172039/158468801/ccs	PB_GM12878_R2	hg38_SIRV	chr2	71130334	71133160	+	2	975	6478	382632	ENSG00000124383.8	ENCODEHT000382632	MPHOSPH10	ENCODEHT000382632	Known	ISM	Prefix	0.550000011920929	None	None	None	None
m54284U_191111_172039/107285137/ccs	PB_GM12878_R2	hg38_SIRV	chr15	74938038	74920278	-	5	651	41790	145314	ENSG00000178741.11	ENST00000322347.10	COX5A	COX5A-201	Known	Known	None	0.30000001192092896	None	None	None	None
m54284U_191111_172039/115475692/ccs	PB_GM12878_R2	hg38_SIRV	chr22	41621317	41664033	+	13	2092	55486	198321	ENSG00000196419.12	ENST00000360079.7	XRCC6	XRCC6-202	Known	Known	None	0.20000000298023224	None	None	None	None
2f907d0d-41b4-49d5-a8ae-837dc5b3951d	ONT_GM12878_R2	hg38_SIRV	chrX	12975121	12977227	+	3	615	55890	199688	ENSG00000205542.10	ENST00000451311.6	TMSB4X	TMSB4X-204	Known	Known	None	0.0	None	None	None	None
m54284U_191111_172039/10354809/ccs	PB_GM12878_R2	hg38_SIRV	chr1	28553086	28577761	+	9	1014	954	3472	ENSG00000180098.9	ENST00000373830.4	TRNAU1AP	TRNAU1AP-201	Known	Known	None	0.30000001192092896	None	None	None	None
m54284U_191111_172039/113901929/ccs	PB_GM12878_R2	hg38_SIRV	chr5	134004689	133971919	-	9	1753	16733	59609	ENSG00000213585.10	ENST00000395047.6	VDAC1	VDAC1-203	Known	Known	None	0.05000000074505806	None	None	None	None
a8e1e1b2-9fe2-4321-8e7b-a43804f89e59	ONT_GM12878_R1	hg38_SIRV	chr7	76302626	76304284	+	3	816	22051	77037	ENSG00000106211.8	ENST00000248553.6	HSPB1	HSPB1-201	Known	Known	None	0.20000000298023224	None	None	None	None
m54284U_191110_105540/176488552/ccs	PB_GM12878_R1	hg38_SIRV	chr11	61967629	61964566	-	4	917	31997	110173	ENSG00000167996.15	ENST00000273550.11	FTH1	FTH1-201	Known	Known	None	0.10000000149011612	None	None	None	None
91156274-9748-4c69-b611-f9e3a662918f	ONT_GM12878_R2	hg38_SIRV	chrX	12975121	12977213	+	3	608	55890	199688	ENSG00000205542.10	ENST00000451311.6	TMSB4X	TMSB4X-204	Known	Known	None	0.3499999940395355	None	None	None	None
m54284U_191111_172039/118555831/ccs	PB_GM12878_R2	hg38_SIRV	chr4	140373612	140382550	+	4	1851	14222	52088	ENSG00000153130.17	ENST00000614192.4	SCOC	SCOC-211	Known	Known	None	0.15000000596046448	None	None	None	None
m54284U_191110_105540/37423121/ccs	PB_GM12878_R1	hg38_SIRV	chr3	49411944	49359150	-	5	1768	10127	37108	ENSG00000067560.10	ENST00000418115.5	RHOA	RHOA-202	Known	Known	None	0.20000000298023224	None	None	None	None
cfcca62b-fb4a-448c-81e5-fc47325de3e2	ONT_GM12878_R2	hg38_SIRV	chr14	77708114	77717576	+	4	343	39495	137660	ENSG00000119705.9	ENST00000557342.5	SLIRP	SLIRP-209	Known	Known	None	0.5	None	None	None	None
1d1b83cd-798c-4398-a222-dd1c42b71d90	ONT_GM12878_R2	hg38_SIRV	chr17	38852636	38850114	-	3	260	46440	382636	ENSG00000125691.12	ENCODEHT000382636	RPL23	ENCODEHT000382636	Known	ISM	Suffix	0.6499999761581421	None	None	None	None
m54284U_191111_172039/115540182/ccs	PB_GM12878_R2	hg38_SIRV	chr22	41621317	41664038	+	13	2097	55486	198321	ENSG00000196419.12	ENST00000360079.7	XRCC6	XRCC6-202	Known	Known	None	0.15000000596046448	None	None	None	None
m54284U_191110_105540/148898848/ccs	PB_GM12878_R1	hg38_SIRV	chr16	69339797	69342431	+	5	1355	44441	155620	ENSG00000132603.14	ENST00000254940.9	NIP7	NIP7-201	Known	Known	None	0.8500000238418579	None	None	None	None
e19205c4-4542-4a91-8d78-ea0467d893b6	ONT_GM12878_R2	hg38_SIRV	chrX	12975121	12977220	+	3	601	55890	199688	ENSG00000205542.10	ENST00000451311.6	TMSB4X	TMSB4X-204	Known	Known	None	0.20000000298023224	None	None	None	None
m54284U_191111_172039/116392117/ccs	PB_GM12878_R2	hg38_SIRV	chr19	14411550	14408842	-	8	1028	49995	380940	ENSG00000123136.14	ENCODEHT000380940	DDX39A	ENCODEHT000380940	Known	ISM	Suffix	0.15000000596046448	None	None	None	None
m54284U_191111_172039/107612215/ccs	PB_GM12878_R2	hg38_SIRV	chr15	74938073	74920278	-	5	686	41790	145314	ENSG00000178741.11	ENST00000322347.10	COX5A	COX5A-201	Known	Known	None	0.30000001192092896	None	None	None	None
m54284U_191111_172039/12910891/ccs	PB_GM12878_R2	hg38_SIRV	chr1	28553086	28577753	+	9	1006	954	3472	ENSG00000180098.9	ENST00000373830.4	TRNAU1AP	TRNAU1AP-201	Known	Known	None	0.30000001192092896	None	None	None	None
e5858b94-5ac3-4ba3-8157-e6264c586d13	ONT_GM12878_R2	hg38_SIRV	chrX	12975121	12977215	+	3	596	55890	199688	ENSG00000205542.10	ENST00000451311.6	TMSB4X	TMSB4X-204	Known	Known	None	0.30000001192092896	None	None	None	None
m54284U_191111_172039/158860996/ccs	PB_GM12878_R2	hg38_SIRV	chr2	71130334	71133193	+	2	1008	6478	382632	ENSG00000124383.8	ENCODEHT000382632	MPHOSPH10	ENCODEHT000382632	Known	ISM	Prefix	0.5	None	None	None	None
m54284U_191111_172039/115542309/ccs	PB_GM12878_R2	hg38_SIRV	chr22	41621317	41664040	+	13	2099	55486	198321	ENSG00000196419.12	ENST00000360079.7	XRCC6	XRCC6-202	Known	Known	None	0.20000000298023224	None	None	None	None
m54284U_191110_105540/45418475/ccs	PB_GM12878_R1	hg38_SIRV	chr3	49411933	49359150	-	5	1757	10127	37108	ENSG00000067560.10	ENST00000418115.5	RHOA	RHOA-202	Known	Known	None	0.20000000298023224	None	None	None	None
m54284U_191111_172039/113967493/ccs	PB_GM12878_R2	hg38_SIRV	chr5	134004703	133971919	-	9	1767	16733	59609	ENSG00000213585.10	ENST00000395047.6	VDAC1	VDAC1-203	Known	Known	None	0.05000000074505806	None	None	None	None
42ed9d97-f153-4cfa-a520-c549c352e979	ONT_GM12878_R2	hg38_SIRV	chr7	76302630	76304289	+	3	817	22051	77037	ENSG00000106211.8	ENST00000248553.6	HSPB1	HSPB1-201	Known	Known	None	0.15000000596046448	None	None	None	None
m54284U_191110_105540/177668765/ccs	PB_GM12878_R1	hg38_SIRV	chr11	61967398	61964566	-	4	686	31997	110173	ENSG00000167996.15	ENST00000273550.11	FTH1	FTH1-201	Known	Known	None	0.10000000149011612	None	None	None	None
e90220d5-5373-4736-ad48-8292e9c75419	ONT_GM12878_R2	hg38_SIRV	chr14	77708114	77717569	+	4	336	39495	137660	ENSG00000119705.9	ENST00000557342.5	SLIRP	SLIRP-209	Known	Known	None	0.44999998807907104	None	None	None	None
m54284U_191111_172039/133433201/ccs	PB_GM12878_R2	hg38_SIRV	chr4	140373612	140382549	+	4	1850	14222	52088	ENSG00000153130.17	ENST00000614192.4	SCOC	SCOC-211	Known	Known	None	0.10000000149011612	None	None	None	None
d12b9479-3f12-4018-9237-9f685c2fdd4a	ONT_GM12878_R2	hg38_SIRV	chrX	12975121	12977227	+	3	609	55890	199688	ENSG00000205542.10	ENST00000451311.6	TMSB4X	TMSB4X-204	Known	Known	None	0.0	None	None	None	None
m54284U_191111_172039/116523962/ccs	PB_GM12878_R2	hg38_SIRV	chr19	14419349	14408823	-	11	1481	49995	178527	ENSG00000123136.14	ENST00000242776.8	DDX39A	DDX39A-201	Known	Known	None	0.15000000596046448	None	None	None	None
4e691c4c-9243-430b-a931-0dca3bb3c45c	ONT_GM12878_R2	hg38_SIRV	chr17	38853720	38850105	-	5	460	46440	163470	ENSG00000125691.12	ENST00000479035.6	RPL23	RPL23-206	Known	Known	None	0.6499999761581421	None	None	None	None
m54284U_191111_172039/107873742/ccs	PB_GM12878_R2	hg38_SIRV	chr15	74938027	74920278	-	5	640	41790	145314	ENSG00000178741.11	ENST00000322347.10	COX5A	COX5A-201	Known	Known	None	0.30000001192092896	None	None	None	None
m54284U_191111_172039/115673713/ccs	PB_GM12878_R2	hg38_SIRV	chr22	41621317	41664038	+	13	2097	55486	198321	ENSG00000196419.12	ENST00000360079.7	XRCC6	XRCC6-202	Known	Known	None	0.15000000596046448	None	None	None	None
m54284U_191110_105540/173867394/ccs	PB_GM12878_R1	hg38_SIRV	chr16	69339797	69343108	+	5	2032	44441	155620	ENSG00000132603.14	ENST00000254940.9	NIP7	NIP7-201	Known	Known	None	0.20000000298023224	None	None	None	None
m54284U_191111_172039/14614867/ccs	PB_GM12878_R2	hg38_SIRV	chr1	28553086	28577743	+	9	996	954	3472	ENSG00000180098.9	ENST00000373830.4	TRNAU1AP	TRNAU1AP-201	Known	Known	None	0.25	None	None	None	None
3a0d611c-4b51-4e4b-a8b0-3718c8b3d1bd	ONT_GM12878_R2	hg38_SIRV	chrX	12975121	12977222	+	3	610	55890	199688	ENSG00000205542.10	ENST00000451311.6	TMSB4X	TMSB4X-204	Known	Known	None	0.10000000149011612	None	None	None	None
m54284U_191110_105540/46202886/ccs	PB_GM12878_R1	hg38_SIRV	chr3	49411988	49359150	-	5	1812	10127	37108	ENSG00000067560.10	ENST00000418115.5	RHOA	RHOA-202	Known	Known	None	0.20000000298023224	None	None	None	None
m54284U_191111_172039/118294266/ccs	PB_GM12878_R2	hg38_SIRV	chr5	134004726	133971919	-	9	1790	16733	59609	ENSG00000213585.10	ENST00000395047.6	VDAC1	VDAC1-203	Known	Known	None	0.05000000074505806	None	None	None	None
955e9a85-578e-4329-aa0c-1bfe817daf4e	ONT_GM12878_R2	hg38_SIRV	chr7	76302630	76304293	+	3	821	22051	77037	ENSG00000106211.8	ENST00000248553.6	HSPB1	HSPB1-201	Known	Known	None	0.10000000149011612	None	None	None	None
c690b322-9023-4971-b2f3-f1a9380a50e0	ONT_GM12878_R2	hg38_SIRV	chrX	12975121	12977188	+	3	576	55890	199688	ENSG00000205542.10	ENST00000451311.6	TMSB4X	TMSB4X-204	Known	Known	None	0.4000000059604645	None	None	None	None
m54284U_191111_172039/115738045/ccs	PB_GM12878_R2	hg38_SIRV	chr22	41621317	41664040	+	13	2099	55486	198321	ENSG00000196419.12	ENST00000360079.7	XRCC6	XRCC6-202	Known	Known	None	0.20000000298023224	None	None	None	None
m54284U_191110_105540/177931531/ccs	PB_GM12878_R1	hg38_SIRV	chr11	61967626	61964566	-	4	914	31997	110173	ENSG00000167996.15	ENST00000273550.11	FTH1	FTH1-201	Known	Known	None	0.10000000149011612	None	None	None	None
m54284U_191110_105540/50464606/ccs	PB_GM12878_R1	hg38_SIRV	chr2	71130337	71133193	+	2	1005	6478	382632	ENSG00000124383.8	ENCODEHT000382632	MPHOSPH10	ENCODEHT000382632	Known	ISM	Prefix	0.5	None	None	None	None
f036bc0a-73b7-4992-809b-4ac19c38e7f3	ONT_GM12878_R2	hg38_SIRV	chr14	77708114	77717594	+	4	361	39495	137660	ENSG00000119705.9	ENST00000557342.5	SLIRP	SLIRP-209	Known	Known	None	0.30000001192092896	None	None	None	None
m54284U_191111_172039/117769540/ccs	PB_GM12878_R2	hg38_SIRV	chr19	14419340	14408823	-	11	1472	49995	178527	ENSG00000123136.14	ENST00000242776.8	DDX39A	DDX39A-201	Known	Known	None	0.15000000596046448	None	None	None	None
m54284U_191111_172039/140707378/ccs	PB_GM12878_R2	hg38_SIRV	chr4	140373612	140382548	+	3	1765	14222	52090	ENSG00000153130.17	ENST00000506597.1	SCOC	SCOC-207	Known	Known	None	0.15000000596046448	None	None	None	None
m54284U_191111_172039/108595600/ccs	PB_GM12878_R2	hg38_SIRV	chr15	74938074	74920278	-	5	687	41790	145314	ENSG00000178741.11	ENST00000322347.10	COX5A	COX5A-201	Known	Known	None	0.30000001192092896	None	None	None	None
m54284U_191110_105540/47776183/ccs	PB_GM12878_R1	hg38_SIRV	chr3	49411975	49359150	-	5	1799	10127	37108	ENSG00000067560.10	ENST00000418115.5	RHOA	RHOA-202	Known	Known	None	0.20000000298023224	None	None	None	None
e00802dc-f41a-4cb8-9ad1-7d2d7b778f42	ONT_GM12878_R2	hg38_SIRV	chrX	12975121	12977227	+	3	605	55890	199688	ENSG00000205542.10	ENST00000451311.6	TMSB4X	TMSB4X-204	Known	Known	None	0.0	None	None	None	None
c36dd331-96ef-4ff6-9f77-2708f1a548d0	ONT_GM12878_R2	hg38_SIRV	chr17	38853723	38850105	-	5	469	46440	163470	ENSG00000125691.12	ENST00000479035.6	RPL23	RPL23-206	Known	Known	None	0.6499999761581421	None	None	None	None
m54284U_191111_172039/24183668/ccs	PB_GM12878_R2	hg38_SIRV	chr1	28553086	28577773	+	9	1026	954	3472	ENSG00000180098.9	ENST00000373830.4	TRNAU1AP	TRNAU1AP-201	Known	Known	None	0.25	None	None	None	None
m54284U_191111_172039/25299794/ccs	PB_GM12878_R2	hg38_SIRV	chr16	69339797	69342429	+	5	1353	44441	155620	ENSG00000132603.14	ENST00000254940.9	NIP7	NIP7-201	Known	Known	None	0.8500000238418579	None	None	None	None
m54284U_191111_172039/115804867/ccs	PB_GM12878_R2	hg38_SIRV	chr22	41621317	41664036	+	13	2095	55486	198321	ENSG00000196419.12	ENST00000360079.7	XRCC6	XRCC6-202	Known	Known	None	0.15000000596046448	None	None	None	None
8b167833-3ab7-40f3-9b46-a0f08c3a2742	ONT_GM12878_R2	hg38_SIRV	chrX	12975121	12977226	+	3	614	55890	199688	ENSG00000205542.10	ENST00000451311.6	TMSB4X	TMSB4X-204	Known	Known	None	0.05000000074505806	None	None	None	None
f332e9a5-4200-401c-8e49-dad24da9fff0	ONT_GM12878_R1	hg38_SIRV	chr7	76302632	76304292	+	3	802	22051	77037	ENSG00000106211.8	ENST00000248553.6	HSPB1	HSPB1-201	Known	Known	None	0.10000000149011612	None	None	None	None
m54284U_191111_172039/118686717/ccs	PB_GM12878_R2	hg38_SIRV	chr5	134004747	133971919	-	9	1811	16733	59609	ENSG00000213585.10	ENST00000395047.6	VDAC1	VDAC1-203	Known	Known	None	0.05000000074505806	None	None	None	None
m54284U_191111_172039/117900351/ccs	PB_GM12878_R2	hg38_SIRV	chr19	14419340	14408823	-	11	1472	49995	178527	ENSG00000123136.14	ENST00000242776.8	DDX39A	DDX39A-201	Known	Known	None	0.15000000596046448	None	None	None	None
m54284U_191110_105540/178260078/ccs	PB_GM12878_R1	hg38_SIRV	chr11	61967629	61964566	-	4	917	31997	110173	ENSG00000167996.15	ENST00000273550.11	FTH1	FTH1-201	Known	Known	None	0.10000000149011612	None	None	None	None
m54284U_191110_105540/48433913/ccs	PB_GM12878_R1	hg38_SIRV	chr3	49411967	49359150	-	5	1791	10127	37108	ENSG00000067560.10	ENST00000418115.5	RHOA	RHOA-202	Known	Known	None	0.20000000298023224	None	None	None	None
e23275b5-1c31-4e29-a283-bad996f1cc0d	ONT_GM12878_R2	hg38_SIRV	chr14	77708114	77717573	+	4	340	39495	137660	ENSG00000119705.9	ENST00000557342.5	SLIRP	SLIRP-209	Known	Known	None	0.5	None	None	None	None
022efa03-60c4-44fe-9148-416fa4b56c42	ONT_GM12878_R2	hg38_SIRV	chrX	12975121	12977218	+	3	612	55890	199688	ENSG00000205542.10	ENST00000451311.6	TMSB4X	TMSB4X-204	Known	Known	None	0.30000001192092896	None	None	None	None
m54284U_191111_172039/109184450/ccs	PB_GM12878_R2	hg38_SIRV	chr15	74938060	74920278	-	5	673	41790	145314	ENSG00000178741.11	ENST00000322347.10	COX5A	COX5A-201	Known	Known	None	0.30000001192092896	None	None	None	None
m54284U_191111_172039/115933252/ccs	PB_GM12878_R2	hg38_SIRV	chr22	41621317	41664037	+	13	2096	55486	198321	ENSG00000196419.12	ENST00000360079.7	XRCC6	XRCC6-202	Known	Known	None	0.15000000596046448	None	None	None	None
m54284U_191111_172039/162400863/ccs	PB_GM12878_R2	hg38_SIRV	chr4	140373612	140382552	+	4	1853	14222	52088	ENSG00000153130.17	ENST00000614192.4	SCOC	SCOC-211	Known	Known	None	0.15000000596046448	None	None	None	None
m54284U_191111_172039/96601494/ccs	PB_GM12878_R2	hg38_SIRV	chr2	71130337	71133168	+	2	980	6478	382632	ENSG00000124383.8	ENCODEHT000382632	MPHOSPH10	ENCODEHT000382632	Known	ISM	Prefix	0.699999988079071	None	None	None	None
m54284U_191111_172039/24904355/ccs	PB_GM12878_R2	hg38_SIRV	chr1	28553086	28577715	+	10	1098	954	382648	ENSG00000180098.9	ENCODEHT000382648	TRNAU1AP	ENCODEHT000382648	Known	NIC	None	0.4000000059604645	None	None	None	None
1aba877b-dc70-4cea-be65-cf3a06c229e8	ONT_GM12878_R2	hg38_SIRV	chr17	38853424	38850105	-	4	439	46440	376895	ENSG00000125691.12	ENCODEHT000376895	RPL23	ENCODEHT000376895	Known	ISM	Suffix	0.6499999761581421	None	None	None	None
9c5b2224-10db-4145-b3ef-bee65c6e16fc	ONT_GM12878_R2	hg38_SIRV	chrX	12975121	12977227	+	3	609	55890	199688	ENSG00000205542.10	ENST00000451311.6	TMSB4X	TMSB4X-204	Known	Known	None	0.0	None	None	None	None
m54284U_191111_172039/28902275/ccs	PB_GM12878_R2	hg38_SIRV	chr16	69339797	69342432	+	5	1356	44441	155620	ENSG00000132603.14	ENST00000254940.9	NIP7	NIP7-201	Known	Known	None	0.8500000238418579	None	None	None	None
m54284U_191111_172039/120981548/ccs	PB_GM12878_R2	hg38_SIRV	chr19	14419340	14408823	-	11	1472	49995	178527	ENSG00000123136.14	ENST00000242776.8	DDX39A	DDX39A-201	Known	Known	None	0.15000000596046448	None	None	None	None
m54284U_191110_105540/178522733/ccs	PB_GM12878_R1	hg38_SIRV	chr11	61967629	61964566	-	4	917	31997	110173	ENSG00000167996.15	ENST00000273550.11	FTH1	FTH1-201	Known	Known	None	0.10000000149011612	None	None	None	None
89353c31-9681-4c68-8b79-c2d1bef8760e	ONT_GM12878_R1	hg38_SIRV	chr7	76302633	76304290	+	3	821	22051	77037	ENSG00000106211.8	ENST00000248553.6	HSPB1	HSPB1-201	Known	Known	None	0.10000000149011612	None	None	None	None
m54284U_191111_172039/116000951/ccs	PB_GM12878_R2	hg38_SIRV	chr22	41621317	41664038	+	13	2097	55486	198321	ENSG00000196419.12	ENST00000360079.7	XRCC6	XRCC6-202	Known	Known	None	0.15000000596046448	None	None	None	None
m54284U_191111_172039/124389690/ccs	PB_GM12878_R2	hg38_SIRV	chr5	134004748	133971919	-	9	1812	16733	59609	ENSG00000213585.10	ENST00000395047.6	VDAC1	VDAC1-203	Known	Known	None	0.05000000074505806	None	None	None	None
6c57fd1e-6125-4bf1-b19e-74f3792c9558	ONT_GM12878_R2	hg38_SIRV	chrX	12975121	12977227	+	3	615	55890	199688	ENSG00000205542.10	ENST00000451311.6	TMSB4X	TMSB4X-204	Known	Known	None	0.0	None	None	None	None
m54284U_191110_105540/49807443/ccs	PB_GM12878_R1	hg38_SIRV	chr3	49411950	49359150	-	5	1774	10127	37108	ENSG00000067560.10	ENST00000418115.5	RHOA	RHOA-202	Known	Known	None	0.20000000298023224	None	None	None	None
37ad458b-ecba-45b3-a179-bf813392ff7d	ONT_GM12878_R2	hg38_SIRV	chr14	77708114	77717577	+	4	344	39495	137660	ENSG00000119705.9	ENST00000557342.5	SLIRP	SLIRP-209	Known	Known	None	0.5	None	None	None	None
m54284U_191111_172039/109510731/ccs	PB_GM12878_R2	hg38_SIRV	chr15	74938043	74920278	-	5	656	41790	145314	ENSG00000178741.11	ENST00000322347.10	COX5A	COX5A-201	Known	Known	None	0.30000001192092896	None	None	None	None
m54284U_191110_105540/144572475/ccs	PB_GM12878_R1	hg38_SIRV	chr4	140373613	140382548	+	4	1848	14222	52088	ENSG00000153130.17	ENST00000614192.4	SCOC	SCOC-211	Known	Known	None	0.15000000596046448	None	None	None	None
m54284U_191111_172039/107938773/ccs	PB_GM12878_R2	hg38_SIRV	chr2	71130321	71149263	+	10	2074	6478	382642	ENSG00000124383.8	ENCODEHT000382642	MPHOSPH10	ENCODEHT000382642	Known	ISM	Prefix	0.6499999761581421	None	None	None	None
e353eb56-18c8-403a-a5a8-15c9359e83b4	ONT_GM12878_R2	hg38_SIRV	chrX	12975121	12977228	+	3	616	55890	199688	ENSG00000205542.10	ENST00000451311.6	TMSB4X	TMSB4X-204	Known	Known	None	0.0	None	None	None	None
m54284U_191111_172039/27526115/ccs	PB_GM12878_R2	hg38_SIRV	chr1	28553086	28578516	+	9	1769	954	3472	ENSG00000180098.9	ENST00000373830.4	TRNAU1AP	TRNAU1AP-201	Known	Known	None	0.75	None	None	None	None
m54284U_191111_172039/116329072/ccs	PB_GM12878_R2	hg38_SIRV	chr22	41621317	41664040	+	13	2099	55486	198321	ENSG00000196419.12	ENST00000360079.7	XRCC6	XRCC6-202	Known	Known	None	0.20000000298023224	None	None	None	None
m54284U_191110_105540/71958542/ccs	PB_GM12878_R1	hg38_SIRV	chr2	71130330	71149318	+	9	1986	6478	382649	ENSG00000124383.8	ENCODEHT000382649	MPHOSPH10	ENCODEHT000382649	Known	NIC	None	0.699999988079071	None	None	None	None
m54284U_191111_172039/122618541/ccs	PB_GM12878_R2	hg38_SIRV	chr19	14419340	14408823	-	11	1472	49995	178527	ENSG00000123136.14	ENST00000242776.8	DDX39A	DDX39A-201	Known	Known	None	0.15000000596046448	None	None	None	None
m54284U_191110_105540/179307418/ccs	PB_GM12878_R1	hg38_SIRV	chr11	61967626	61964566	-	4	914	31997	110173	ENSG00000167996.15	ENST00000273550.11	FTH1	FTH1-201	Known	Known	None	0.10000000149011612	None	None	None	None
d56532bd-916c-44df-973e-bf90daa08d62	ONT_GM12878_R2	hg38_SIRV	chr17	38852731	38850119	-	3	354	46440	377029	ENSG00000125691.12	ENCODEHT000377029	RPL23	ENCODEHT000377029	Known	ISM	Both	0.6499999761581421	None	None	None	None
60e308cb-d38b-4076-8c7f-8e9a145ffad6	ONT_GM12878_R2	hg38_SIRV	chrX	12975121	12977192	+	3	580	55890	199688	ENSG00000205542.10	ENST00000451311.6	TMSB4X	TMSB4X-204	Known	Known	None	0.44999998807907104	None	None	None	None
497d90c4-ec7e-498c-b679-c51cd47ccd0e	ONT_GM12878_R1	hg38_SIRV	chr7	76302633	76304273	+	3	790	22051	77037	ENSG00000106211.8	ENST00000248553.6	HSPB1	HSPB1-201	Known	Known	None	0.44999998807907104	None	None	None	None
m54284U_191111_172039/32965988/ccs	PB_GM12878_R2	hg38_SIRV	chr16	69339797	69342432	+	5	1356	44441	155620	ENSG00000132603.14	ENST00000254940.9	NIP7	NIP7-201	Known	Known	None	0.8500000238418579	None	None	None	None
m54284U_191111_172039/125504351/ccs	PB_GM12878_R2	hg38_SIRV	chr5	134004741	133971919	-	9	1805	16733	59609	ENSG00000213585.10	ENST00000395047.6	VDAC1	VDAC1-203	Known	Known	None	0.05000000074505806	None	None	None	None
m54284U_191110_105540/50332266/ccs	PB_GM12878_R1	hg38_SIRV	chr3	49411955	49359150	-	5	1779	10127	37108	ENSG00000067560.10	ENST00000418115.5	RHOA	RHOA-202	Known	Known	None	0.20000000298023224	None	None	None	None
m54284U_191111_172039/111674440/ccs	PB_GM12878_R2	hg38_SIRV	chr15	74938074	74920278	-	5	687	41790	145314	ENSG00000178741.11	ENST00000322347.10	COX5A	COX5A-201	Known	Known	None	0.30000001192092896	None	None	None	None
c3df8f22-6559-482c-a6eb-cf6b1c2ddded	ONT_GM12878_R2	hg38_SIRV	chr14	77708114	77717569	+	4	336	39495	137660	ENSG00000119705.9	ENST00000557342.5	SLIRP	SLIRP-209	Known	Known	None	0.44999998807907104	None	None	None	None
m54284U_191111_172039/116786907/ccs	PB_GM12878_R2	hg38_SIRV	chr22	41621317	41664038	+	13	2097	55486	198321	ENSG00000196419.12	ENST00000360079.7	XRCC6	XRCC6-202	Known	Known	None	0.15000000596046448	None	None	None	None
099240a0-58c6-4b0d-b48f-6c0b3a498686	ONT_GM12878_R2	hg38_SIRV	chrX	12975121	12977205	+	3	593	55890	199688	ENSG00000205542.10	ENST00000451311.6	TMSB4X	TMSB4X-204	Known	Known	None	0.6499999761581421	None	None	None	None
m54284U_191111_172039/123011866/ccs	PB_GM12878_R2	hg38_SIRV	chr19	14419355	14408823	-	11	1487	49995	178527	ENSG00000123136.14	ENST00000242776.8	DDX39A	DDX39A-201	Known	Known	None	0.15000000596046448	None	None	None	None
m54284U_191111_172039/45615157/ccs	PB_GM12878_R2	hg38_SIRV	chr1	28553086	28577736	+	9	989	954	3472	ENSG00000180098.9	ENST00000373830.4	TRNAU1AP	TRNAU1AP-201	Known	Known	None	0.30000001192092896	None	None	None	None
m54284U_191110_105540/179437572/ccs	PB_GM12878_R1	hg38_SIRV	chr11	61967629	61964566	-	4	917	31997	110173	ENSG00000167996.15	ENST00000273550.11	FTH1	FTH1-201	Known	Known	None	0.10000000149011612	None	None	None	None
m54284U_191111_172039/100338479/ccs	PB_GM12878_R2	hg38_SIRV	chr4	140373615	140382548	+	4	1846	14222	52088	ENSG00000153130.17	ENST00000614192.4	SCOC	SCOC-211	Known	Known	None	0.15000000596046448	None	None	None	None
6c38fbd4-b8ab-4423-a6a7-e91ca20f6294	ONT_GM12878_R2	hg38_SIRV	chrX	12975121	12977226	+	3	614	55890	199688	ENSG00000205542.10	ENST00000451311.6	TMSB4X	TMSB4X-204	Known	Known	None	0.05000000074505806	None	None	None	None
m54284U_191111_172039/116918710/ccs	PB_GM12878_R2	hg38_SIRV	chr22	41621317	41664037	+	13	2096	55486	198321	ENSG00000196419.12	ENST00000360079.7	XRCC6	XRCC6-202	Known	Known	None	0.15000000596046448	None	None	None	None
e2a84aba-d9e7-4ba7-ac1d-9311917a96d6	ONT_GM12878_R1	hg38_SIRV	chr7	76302633	76304282	+	3	807	22051	77037	ENSG00000106211.8	ENST00000248553.6	HSPB1	HSPB1-201	Known	Known	None	0.25	None	None	None	None
2c07ec72-cefd-40e6-97b1-b05c346c6f64	ONT_GM12878_R2	hg38_SIRV	chr17	38853424	38850105	-	4	439	46440	376895	ENSG00000125691.12	ENCODEHT000376895	RPL23	ENCODEHT000376895	Known	ISM	Suffix	0.6499999761581421	None	None	None	None
m54284U_191111_172039/125896029/ccs	PB_GM12878_R2	hg38_SIRV	chr5	134004717	133971919	-	9	1781	16733	59609	ENSG00000213585.10	ENST00000395047.6	VDAC1	VDAC1-203	Known	Known	None	0.05000000074505806	None	None	None	None
m54284U_191111_172039/111675760/ccs	PB_GM12878_R2	hg38_SIRV	chr15	74938035	74920278	-	5	648	41790	145314	ENSG00000178741.11	ENST00000322347.10	COX5A	COX5A-201	Known	Known	None	0.30000001192092896	None	None	None	None
m54284U_191111_172039/82184565/ccs	PB_GM12878_R2	hg38_SIRV	chr2	71130338	71133159	+	2	970	6478	382632	ENSG00000124383.8	ENCODEHT000382632	MPHOSPH10	ENCODEHT000382632	Known	ISM	Prefix	0.5	None	None	None	None
f7422d32-2e42-4a3c-8866-ff1467eb1df9	ONT_GM12878_R2	hg38_SIRV	chrX	12975121	12977227	+	3	609	55890	199688	ENSG00000205542.10	ENST00000451311.6	TMSB4X	TMSB4X-204	Known	Known	None	0.0	None	None	None	None
m54284U_191110_105540/52168190/ccs	PB_GM12878_R1	hg38_SIRV	chr3	49411869	49359150	-	5	1693	10127	37108	ENSG00000067560.10	ENST00000418115.5	RHOA	RHOA-202	Known	Known	None	0.20000000298023224	None	None	None	None
4b9f6fd9-c0b8-462f-aac9-97eceb2851eb	ONT_GM12878_R2	hg38_SIRV	chr14	77708114	77717596	+	4	363	39495	137660	ENSG00000119705.9	ENST00000557342.5	SLIRP	SLIRP-209	Known	Known	None	0.25	None	None	None	None
m54284U_191111_172039/141756663/ccs	PB_GM12878_R2	hg38_SIRV	chr16	69339797	69342431	+	5	1355	44441	155620	ENSG00000132603.14	ENST00000254940.9	NIP7	NIP7-201	Known	Known	None	0.8500000238418579	None	None	None	None
m54284U_191111_172039/123602814/ccs	PB_GM12878_R2	hg38_SIRV	chr19	14419336	14408823	-	11	1468	49995	178527	ENSG00000123136.14	ENST00000242776.8	DDX39A	DDX39A-201	Known	Known	None	0.15000000596046448	None	None	None	None
m54284U_191111_172039/117048052/ccs	PB_GM12878_R2	hg38_SIRV	chr22	41621317	41664038	+	13	2097	55486	198321	ENSG00000196419.12	ENST00000360079.7	XRCC6	XRCC6-202	Known	Known	None	0.15000000596046448	None	None	None	None
m54284U_191110_105540/179503852/ccs	PB_GM12878_R1	hg38_SIRV	chr11	61967629	61964566	-	4	917	31997	110173	ENSG00000167996.15	ENST00000273550.11	FTH1	FTH1-201	Known	Known	None	0.10000000149011612	None	None	None	None
6b7ebec9-69b4-414b-b9e0-a45e667e6be4	ONT_GM12878_R2	hg38_SIRV	chrX	12975121	12977215	+	3	597	55890	199688	ENSG00000205542.10	ENST00000451311.6	TMSB4X	TMSB4X-204	Known	Known	None	0.30000001192092896	None	None	None	None
m54284U_191111_172039/107939329/ccs	PB_GM12878_R2	hg38_SIRV	chr4	140373615	140382554	+	4	1852	14222	52088	ENSG00000153130.17	ENST00000614192.4	SCOC	SCOC-211	Known	Known	None	0.15000000596046448	None	None	None	None
m54284U_191111_172039/53544504/ccs	PB_GM12878_R2	hg38_SIRV	chr1	28553086	28565322	+	5	1451	954	382650	ENSG00000180098.9	ENCODEHT000382650	TRNAU1AP	ENCODEHT000382650	Known	ISM	Prefix	0.6000000238418579	None	None	None	None
f35de842-9e47-4be2-aaa6-02a62984fdb4	ONT_GM12878_R2	hg38_SIRV	chrX	12975121	12977192	+	3	580	55890	199688	ENSG00000205542.10	ENST00000451311.6	TMSB4X	TMSB4X-204	Known	Known	None	0.44999998807907104	None	None	None	None
f1c5253b-9497-466d-b69f-50052fe88c83	ONT_GM12878_R1	hg38_SIRV	chr7	76302633	76304289	+	3	814	22051	77037	ENSG00000106211.8	ENST00000248553.6	HSPB1	HSPB1-201	Known	Known	None	0.15000000596046448	None	None	None	None
m54284U_191111_172039/112263683/ccs	PB_GM12878_R2	hg38_SIRV	chr15	74938044	74920278	-	5	657	41790	145314	ENSG00000178741.11	ENST00000322347.10	COX5A	COX5A-201	Known	Known	None	0.30000001192092896	None	None	None	None
m54284U_191111_172039/117310337/ccs	PB_GM12878_R2	hg38_SIRV	chr22	41621317	41664038	+	13	2097	55486	198321	ENSG00000196419.12	ENST00000360079.7	XRCC6	XRCC6-202	Known	Known	None	0.15000000596046448	None	None	None	None
m54284U_191111_172039/134875546/ccs	PB_GM12878_R2	hg38_SIRV	chr5	134004761	133971919	-	9	1825	16733	59609	ENSG00000213585.10	ENST00000395047.6	VDAC1	VDAC1-203	Known	Known	None	0.05000000074505806	None	None	None	None
c4ceb406-b67e-45b6-a519-caf0c751ea3c	ONT_GM12878_R2	hg38_SIRV	chr17	38853712	38850105	-	5	452	46440	163470	ENSG00000125691.12	ENST00000479035.6	RPL23	RPL23-206	Known	Known	None	0.6499999761581421	None	None	None	None
m54284U_191110_105540/52954109/ccs	PB_GM12878_R1	hg38_SIRV	chr3	49411973	49359150	-	5	1797	10127	37108	ENSG00000067560.10	ENST00000418115.5	RHOA	RHOA-202	Known	Known	None	0.20000000298023224	None	None	None	None
612892b7-1f0f-4262-ab5a-a99236fd1f00	ONT_GM12878_R2	hg38_SIRV	chr14	77708114	77717567	+	4	334	39495	137660	ENSG00000119705.9	ENST00000557342.5	SLIRP	SLIRP-209	Known	Known	None	0.44999998807907104	None	None	None	None
m54284U_191111_172039/125502941/ccs	PB_GM12878_R2	hg38_SIRV	chr19	14419311	14408823	-	11	1443	49995	178527	ENSG00000123136.14	ENST00000242776.8	DDX39A	DDX39A-201	Known	Known	None	0.15000000596046448	None	None	None	None
m54284U_191110_105540/179830855/ccs	PB_GM12878_R1	hg38_SIRV	chr11	61967629	61964566	-	4	917	31997	110173	ENSG00000167996.15	ENST00000273550.11	FTH1	FTH1-201	Known	Known	None	0.10000000149011612	None	None	None	None
aa43d145-502e-419e-b009-c59b2a6a7c3c	ONT_GM12878_R2	hg38_SIRV	chrX	12975121	12977222	+	3	610	55890	199688	ENSG00000205542.10	ENST00000451311.6	TMSB4X	TMSB4X-204	Known	Known	None	0.10000000149011612	None	None	None	None
m54284U_191111_172039/153750160/ccs	PB_GM12878_R2	hg38_SIRV	chr2	71130330	71138526	+	5	1471	6478	22856	ENSG00000124383.8	ENST00000498451.2	MPHOSPH10	MPHOSPH10-205	Known	Known	None	0.44999998807907104	None	None	None	None
m54284U_191111_172039/170133559/ccs	PB_GM12878_R2	hg38_SIRV	chr16	69339797	69342838	+	5	1762	44441	155620	ENSG00000132603.14	ENST00000254940.9	NIP7	NIP7-201	Known	Known	None	0.25	None	None	None	None
m54284U_191111_172039/117573745/ccs	PB_GM12878_R2	hg38_SIRV	chr22	41621317	41664037	+	13	2096	55486	198321	ENSG00000196419.12	ENST00000360079.7	XRCC6	XRCC6-202	Known	Known	None	0.15000000596046448	None	None	None	None
35ebee79-6f8e-4d7a-b730-39609ed3b17f	ONT_GM12878_R2	hg38_SIRV	chrX	12975121	12976895	+	3	283	55890	199688	ENSG00000205542.10	ENST00000451311.6	TMSB4X	TMSB4X-204	Known	Known	None	0.3499999940395355	None	None	None	None
m54284U_191110_105540/6291691/ccs	PB_GM12878_R1	hg38_SIRV	chr4	140373617	140382553	+	4	1849	14222	52088	ENSG00000153130.17	ENST00000614192.4	SCOC	SCOC-211	Known	Known	None	0.15000000596046448	None	None	None	None
m54284U_191111_172039/56886376/ccs	PB_GM12878_R2	hg38_SIRV	chr1	28553086	28577760	+	9	1013	954	3472	ENSG00000180098.9	ENST00000373830.4	TRNAU1AP	TRNAU1AP-201	Known	Known	None	0.30000001192092896	None	None	None	None
m54284U_191111_172039/112724121/ccs	PB_GM12878_R2	hg38_SIRV	chr15	74938043	74920278	-	5	656	41790	145314	ENSG00000178741.11	ENST00000322347.10	COX5A	COX5A-201	Known	Known	None	0.30000001192092896	None	None	None	None
m54284U_191110_105540/180029347/ccs	PB_GM12878_R1	hg38_SIRV	chr11	61967629	61964566	-	4	917	31997	110173	ENSG00000167996.15	ENST00000273550.11	FTH1	FTH1-201	Known	Known	None	0.10000000149011612	None	None	None	None
m54284U_191111_172039/125569359/ccs	PB_GM12878_R2	hg38_SIRV	chr19	14419307	14408823	-	11	1439	49995	178527	ENSG00000123136.14	ENST00000242776.8	DDX39A	DDX39A-201	Known	Known	None	0.15000000596046448	None	None	None	None
e5fcf8a3-8243-446b-ae53-11a4a92f82c0	ONT_GM12878_R2	hg38_SIRV	chr7	76302633	76304284	+	3	809	22051	77037	ENSG00000106211.8	ENST00000248553.6	HSPB1	HSPB1-201	Known	Known	None	0.20000000298023224	None	None	None	None
m54284U_191111_172039/143524205/ccs	PB_GM12878_R2	hg38_SIRV	chr5	134004725	133971919	-	9	1789	16733	59609	ENSG00000213585.10	ENST00000395047.6	VDAC1	VDAC1-203	Known	Known	None	0.05000000074505806	None	None	None	None
bc13cd86-0fa2-41c9-a3ef-83a1584fa73a	ONT_GM12878_R2	hg38_SIRV	chrX	12975121	12977215	+	3	603	55890	199688	ENSG00000205542.10	ENST00000451311.6	TMSB4X	TMSB4X-204	Known	Known	None	0.30000001192092896	None	None	None	None
m54284U_191110_105540/61081890/ccs	PB_GM12878_R1	hg38_SIRV	chr3	49411991	49359150	-	5	1815	10127	37108	ENSG00000067560.10	ENST00000418115.5	RHOA	RHOA-202	Known	Known	None	0.20000000298023224	None	None	None	None
eb3edb1b-369d-4f00-8197-c2fc226c054e	ONT_GM12878_R2	hg38_SIRV	chr14	77708114	77717587	+	4	354	39495	137660	ENSG00000119705.9	ENST00000557342.5	SLIRP	SLIRP-209	Known	Known	None	0.3499999940395355	None	None	None	None
m54284U_191111_172039/118294217/ccs	PB_GM12878_R2	hg38_SIRV	chr22	41621317	41664040	+	13	2099	55486	198321	ENSG00000196419.12	ENST00000360079.7	XRCC6	XRCC6-202	Known	Known	None	0.20000000298023224	None	None	None	None
3a8bf7d8-8bc7-4dcf-a37d-9722de46bb35	ONT_GM12878_R2	hg38_SIRV	chr17	38852697	38850119	-	3	320	46440	377029	ENSG00000125691.12	ENCODEHT000377029	RPL23	ENCODEHT000377029	Known	ISM	Both	0.6499999761581421	None	None	None	None
5d8f942f-7888-4256-97ec-eb7857e45505	ONT_GM12878_R1	hg38_SIRV	chr16	69339797	69341878	+	5	802	44441	155620	ENSG00000132603.14	ENST00000254940.9	NIP7	NIP7-201	Known	Known	None	0.30000001192092896	None	None	None	None
8b3ee8c3-91aa-49ad-acd6-5e0a97c7cba3	ONT_GM12878_R2	hg38_SIRV	chrX	12975121	12977227	+	3	615	55890	199688	ENSG00000205542.10	ENST00000451311.6	TMSB4X	TMSB4X-204	Known	Known	None	0.0	None	None	None	None
m54284U_191110_105540/37945509/ccs	PB_GM12878_R1	hg38_SIRV	chr2	71130339	71133168	+	2	978	6478	382632	ENSG00000124383.8	ENCODEHT000382632	MPHOSPH10	ENCODEHT000382632	Known	ISM	Prefix	0.699999988079071	None	None	None	None
m54284U_191111_172039/113181216/ccs	PB_GM12878_R2	hg38_SIRV	chr15	74938050	74920278	-	5	663	41790	145314	ENSG00000178741.11	ENST00000322347.10	COX5A	COX5A-201	Known	Known	None	0.30000001192092896	None	None	None	None
m54284U_191111_172039/75696620/ccs	PB_GM12878_R2	hg38_SIRV	chr1	28553086	28577762	+	9	1015	954	3472	ENSG00000180098.9	ENST00000373830.4	TRNAU1AP	TRNAU1AP-201	Known	Known	None	0.30000001192092896	None	None	None	None
m54284U_191111_172039/328559/ccs	PB_GM12878_R2	hg38_SIRV	chr11	61967629	61964566	-	4	917	31997	110173	ENSG00000167996.15	ENST00000273550.11	FTH1	FTH1-201	Known	Known	None	0.10000000149011612	None	None	None	None
m54284U_191111_172039/118491672/ccs	PB_GM12878_R2	hg38_SIRV	chr22	41621317	41664035	+	13	2094	55486	198321	ENSG00000196419.12	ENST00000360079.7	XRCC6	XRCC6-202	Known	Known	None	0.20000000298023224	None	None	None	None
m54284U_191110_105540/158008778/ccs	PB_GM12878_R1	hg38_SIRV	chr4	140373617	140382550	+	4	1846	14222	52088	ENSG00000153130.17	ENST00000614192.4	SCOC	SCOC-211	Known	Known	None	0.15000000596046448	None	None	None	None
m54284U_191111_172039/125763941/ccs	PB_GM12878_R2	hg38_SIRV	chr19	14419317	14408823	-	11	1449	49995	178527	ENSG00000123136.14	ENST00000242776.8	DDX39A	DDX39A-201	Known	Known	None	0.15000000596046448	None	None	None	None
2a182762-383d-4b26-9d46-7fb3e75c4ea3	ONT_GM12878_R2	hg38_SIRV	chrX	12975121	12977227	+	3	616	55890	199688	ENSG00000205542.10	ENST00000451311.6	TMSB4X	TMSB4X-204	Known	Known	None	0.0	None	None	None	None
d324f483-7fbc-40dc-afa5-53e7a8876467	ONT_GM12878_R2	hg38_SIRV	chr7	76302633	76304294	+	3	825	22051	77037	ENSG00000106211.8	ENST00000248553.6	HSPB1	HSPB1-201	Known	Known	None	0.10000000149011612	None	None	None	None
ef557d08-2549-4a74-8f17-740fb8dc64a1	ONT_GM12878_R2	hg38_SIRV	chr14	77708114	77717599	+	4	366	39495	137660	ENSG00000119705.9	ENST00000557342.5	SLIRP	SLIRP-209	Known	Known	None	0.20000000298023224	None	None	None	None
m54284U_191111_172039/144638639/ccs	PB_GM12878_R2	hg38_SIRV	chr5	134004705	133971919	-	9	1766	16733	59607	ENSG00000213585.10	ENST00000395044.7	VDAC1	VDAC1-202	Known	Known	None	0.05000000074505806	None	None	None	None
m54284U_191110_105540/67111304/ccs	PB_GM12878_R1	hg38_SIRV	chr3	49412048	49359150	-	5	1872	10127	37108	ENSG00000067560.10	ENST00000418115.5	RHOA	RHOA-202	Known	Known	None	0.20000000298023224	None	None	None	None
261fa85b-3947-45e3-b82f-d53a12b8d1fc	ONT_GM12878_R2	hg38_SIRV	chrX	12975121	12977188	+	3	570	55890	199688	ENSG00000205542.10	ENST00000451311.6	TMSB4X	TMSB4X-204	Known	Known	None	0.4000000059604645	None	None	None	None
f21e68df-d606-4c81-92a9-a8b213edb15b	ONT_GM12878_R2	hg38_SIRV	chr17	38853417	38850105	-	4	432	46440	376895	ENSG00000125691.12	ENCODEHT000376895	RPL23	ENCODEHT000376895	Known	ISM	Suffix	0.6499999761581421	None	None	None	None
m54284U_191111_172039/119538268/ccs	PB_GM12878_R2	hg38_SIRV	chr22	41621317	41664037	+	13	2096	55486	198321	ENSG00000196419.12	ENST00000360079.7	XRCC6	XRCC6-202	Known	Known	None	0.15000000596046448	None	None	None	None
m54284U_191111_172039/114098464/ccs	PB_GM12878_R2	hg38_SIRV	chr15	74938044	74920278	-	5	657	41790	145314	ENSG00000178741.11	ENST00000322347.10	COX5A	COX5A-201	Known	Known	None	0.30000001192092896	None	None	None	None
m54284U_191111_172039/330026/ccs	PB_GM12878_R2	hg38_SIRV	chr11	61967631	61964566	-	4	919	31997	110173	ENSG00000167996.15	ENST00000273550.11	FTH1	FTH1-201	Known	Known	None	0.10000000149011612	None	None	None	None
m54284U_191111_172039/141429142/ccs	PB_GM12878_R2	hg38_SIRV	chr2	71130323	71149245	+	10	2054	6478	382642	ENSG00000124383.8	ENCODEHT000382642	MPHOSPH10	ENCODEHT000382642	Known	ISM	Prefix	0.550000011920929	None	None	None	None
m54284U_191111_172039/79888434/ccs	PB_GM12878_R2	hg38_SIRV	chr1	28553086	28577736	+	9	989	954	3472	ENSG00000180098.9	ENST00000373830.4	TRNAU1AP	TRNAU1AP-201	Known	Known	None	0.30000001192092896	None	None	None	None
m54284U_191111_172039/126026099/ccs	PB_GM12878_R2	hg38_SIRV	chr19	14419348	14408823	-	11	1480	49995	178527	ENSG00000123136.14	ENST00000242776.8	DDX39A	DDX39A-201	Known	Known	None	0.15000000596046448	None	None	None	None
m54284U_191110_105540/5440893/ccs	PB_GM12878_R1	hg38_SIRV	chr16	69339799	69342430	+	5	1352	44441	155620	ENSG00000132603.14	ENST00000254940.9	NIP7	NIP7-201	Known	Known	None	0.800000011920929	None	None	None	None
08b54b66-de3b-47a9-897a-71da53eb0e4a	ONT_GM12878_R2	hg38_SIRV	chrX	12975121	12977170	+	3	558	55890	199688	ENSG00000205542.10	ENST00000451311.6	TMSB4X	TMSB4X-204	Known	Known	None	0.3499999940395355	None	None	None	None
m54284U_191110_105540/108135965/ccs	PB_GM12878_R1	hg38_SIRV	chr4	140373620	140382547	+	4	1840	14222	52088	ENSG00000153130.17	ENST00000614192.4	SCOC	SCOC-211	Known	Known	None	0.10000000149011612	None	None	None	None
d8888b62-4d41-461b-a24c-6af83308c610	ONT_GM12878_R2	hg38_SIRV	chr7	76302634	76304297	+	3	821	22051	77037	ENSG00000106211.8	ENST00000248553.6	HSPB1	HSPB1-201	Known	Known	None	0.05000000074505806	None	None	None	None
m54284U_191111_172039/120128292/ccs	PB_GM12878_R2	hg38_SIRV	chr22	41621317	41664033	+	13	2092	55486	198321	ENSG00000196419.12	ENST00000360079.7	XRCC6	XRCC6-202	Known	Known	None	0.20000000298023224	None	None	None	None
5da11093-5e90-43dd-8523-e10c16b5e1a2	ONT_GM12878_R2	hg38_SIRV	chr14	77708114	77717575	+	4	335	39495	137660	ENSG00000119705.9	ENST00000557342.5	SLIRP	SLIRP-209	Known	Known	None	0.550000011920929	None	None	None	None
m54284U_191111_172039/145884971/ccs	PB_GM12878_R2	hg38_SIRV	chr5	134004687	133971919	-	9	1748	16733	59607	ENSG00000213585.10	ENST00000395044.7	VDAC1	VDAC1-202	Known	Known	None	0.05000000074505806	None	None	None	None
11e2c26e-83d5-4233-9a83-f07a2e7ba598	ONT_GM12878_R2	hg38_SIRV	chrX	12975122	12977234	+	3	578	55890	351476	ENSG00000205542.10	ENCODEHT000351476	TMSB4X	ENCODEHT000351476	Known	NNC	None	0.6499999761581421	None	None	None	None
m54284U_191110_105540/67438128/ccs	PB_GM12878_R1	hg38_SIRV	chr3	49411973	49359150	-	5	1797	10127	37108	ENSG00000067560.10	ENST00000418115.5	RHOA	RHOA-202	Known	Known	None	0.20000000298023224	None	None	None	None
m54284U_191111_172039/461354/ccs	PB_GM12878_R2	hg38_SIRV	chr11	61967631	61964566	-	4	919	31997	110173	ENSG00000167996.15	ENST00000273550.11	FTH1	FTH1-201	Known	Known	None	0.10000000149011612	None	None	None	None
m54284U_191111_172039/115542181/ccs	PB_GM12878_R2	hg38_SIRV	chr15	74938043	74920278	-	5	656	41790	145314	ENSG00000178741.11	ENST00000322347.10	COX5A	COX5A-201	Known	Known	None	0.30000001192092896	None	None	None	None
m54284U_191111_172039/126224638/ccs	PB_GM12878_R2	hg38_SIRV	chr19	14419297	14408842	-	10	1771	49995	380938	ENSG00000123136.14	ENCODEHT000380938	DDX39A	ENCODEHT000380938	Known	NIC	None	0.15000000596046448	None	None	None	None
d6ec6112-98b1-49d4-a08c-362742379897	ONT_GM12878_R2	hg38_SIRV	chr17	38853722	38850105	-	5	462	46440	163470	ENSG00000125691.12	ENST00000479035.6	RPL23	RPL23-206	Known	Known	None	0.6499999761581421	None	None	None	None
44c441c4-9d4f-4ef9-8c60-81a9a6607616	ONT_GM12878_R2	hg38_SIRV	chrX	12975121	12977227	+	3	609	55890	199688	ENSG00000205542.10	ENST00000451311.6	TMSB4X	TMSB4X-204	Known	Known	None	0.0	None	None	None	None
m54284U_191111_172039/86312891/ccs	PB_GM12878_R2	hg38_SIRV	chr1	28553086	28577735	+	9	988	954	3472	ENSG00000180098.9	ENST00000373830.4	TRNAU1AP	TRNAU1AP-201	Known	Known	None	0.30000001192092896	None	None	None	None
m54284U_191111_172039/120129514/ccs	PB_GM12878_R2	hg38_SIRV	chr22	41621317	41664038	+	13	2097	55486	198321	ENSG00000196419.12	ENST00000360079.7	XRCC6	XRCC6-202	Known	Known	None	0.15000000596046448	None	None	None	None
m54284U_191111_172039/87296366/ccs	PB_GM12878_R2	hg38_SIRV	chr1	28553086	28578361	+	10	1966	954	382651	ENSG00000180098.9	ENCODEHT000382651	TRNAU1AP	ENCODEHT000382651	Known	NNC	None	0.15000000596046448	None	None	None	None
m54284U_191110_105540/78055937/ccs	PB_GM12878_R1	hg38_SIRV	chr2	71130345	71133192	+	2	996	6478	382632	ENSG00000124383.8	ENCODEHT000382632	MPHOSPH10	ENCODEHT000382632	Known	ISM	Prefix	0.5	None	None	None	None
m54284U_191110_105540/121177482/ccs	PB_GM12878_R1	hg38_SIRV	chr4	140373620	140382550	+	4	1843	14222	52088	ENSG00000153130.17	ENST00000614192.4	SCOC	SCOC-211	Known	Known	None	0.15000000596046448	None	None	None	None
m54284U_191110_105540/12191421/ccs	PB_GM12878_R1	hg38_SIRV	chr16	69339799	69342610	+	5	1524	44441	155620	ENSG00000132603.14	ENST00000254940.9	NIP7	NIP7-201	Known	Known	None	0.20000000298023224	None	None	None	None
98b68ea7-3804-4e4b-b582-b903f3bfae1e	ONT_GM12878_R1	hg38_SIRV	chr7	76302635	76304297	+	3	820	22051	77037	ENSG00000106211.8	ENST00000248553.6	HSPB1	HSPB1-201	Known	Known	None	0.05000000074505806	None	None	None	None
308028cb-c7df-46a6-9db0-3997874c76d6	ONT_GM12878_R2	hg38_SIRV	chrX	12975121	12977222	+	3	610	55890	199688	ENSG00000205542.10	ENST00000451311.6	TMSB4X	TMSB4X-204	Known	Known	None	0.10000000149011612	None	None	None	None
m54284U_191111_172039/146669814/ccs	PB_GM12878_R2	hg38_SIRV	chr5	134004758	133971919	-	9	1819	16733	59607	ENSG00000213585.10	ENST00000395044.7	VDAC1	VDAC1-202	Known	Known	None	0.05000000074505806	None	None	None	None
8e887e10-e2ea-4486-86ac-304cd04a88b2	ONT_GM12878_R2	hg38_SIRV	chr14	77708114	77717569	+	4	336	39495	137660	ENSG00000119705.9	ENST00000557342.5	SLIRP	SLIRP-209	Known	Known	None	0.44999998807907104	None	None	None	None
m54284U_191110_105540/67766770/ccs	PB_GM12878_R1	hg38_SIRV	chr3	49411946	49359150	-	5	1770	10127	37108	ENSG00000067560.10	ENST00000418115.5	RHOA	RHOA-202	Known	Known	None	0.20000000298023224	None	None	None	None
m54284U_191111_172039/525552/ccs	PB_GM12878_R2	hg38_SIRV	chr11	61967631	61964566	-	4	919	31997	110173	ENSG00000167996.15	ENST00000273550.11	FTH1	FTH1-201	Known	Known	None	0.10000000149011612	None	None	None	None
m54284U_191111_172039/116983306/ccs	PB_GM12878_R2	hg38_SIRV	chr15	74938050	74920278	-	5	663	41790	145314	ENSG00000178741.11	ENST00000322347.10	COX5A	COX5A-201	Known	Known	None	0.30000001192092896	None	None	None	None
m54284U_191111_172039/120130361/ccs	PB_GM12878_R2	hg38_SIRV	chr22	41621317	41664040	+	12	1986	55486	198322	ENSG00000196419.12	ENST00000428575.6	XRCC6	XRCC6-206	Known	Known	None	0.20000000298023224	None	None	None	None
m54284U_191111_172039/126747797/ccs	PB_GM12878_R2	hg38_SIRV	chr19	14419333	14408823	-	11	1465	49995	178527	ENSG00000123136.14	ENST00000242776.8	DDX39A	DDX39A-201	Known	Known	None	0.15000000596046448	None	None	None	None
b26f921d-3360-4183-99a7-01aeac7939e8	ONT_GM12878_R2	hg38_SIRV	chrX	12975121	12977222	+	3	610	55890	199688	ENSG00000205542.10	ENST00000451311.6	TMSB4X	TMSB4X-204	Known	Known	None	0.10000000149011612	None	None	None	None
f2d307e1-30ec-4927-aaa8-123a72db33d8	ONT_GM12878_R2	hg38_SIRV	chr17	38852643	38850114	-	3	260	46440	382636	ENSG00000125691.12	ENCODEHT000382636	RPL23	ENCODEHT000382636	Known	ISM	Suffix	0.6499999761581421	None	None	None	None
f42a073d-d08b-452d-9801-b188d743e2a5	ONT_GM12878_R2	hg38_SIRV	chrX	12975121	12977221	+	3	603	55890	199688	ENSG00000205542.10	ENST00000451311.6	TMSB4X	TMSB4X-204	Known	Known	None	0.15000000596046448	None	None	None	None
m54284U_191111_172039/120194540/ccs	PB_GM12878_R2	hg38_SIRV	chr22	41621317	41664035	+	13	2094	55486	198321	ENSG00000196419.12	ENST00000360079.7	XRCC6	XRCC6-202	Known	Known	None	0.20000000298023224	None	None	None	None
m54284U_191111_172039/94570846/ccs	PB_GM12878_R2	hg38_SIRV	chr1	28553086	28577732	+	9	985	954	3472	ENSG00000180098.9	ENST00000373830.4	TRNAU1AP	TRNAU1AP-201	Known	Known	None	0.25	None	None	None	None
m54284U_191111_172039/526730/ccs	PB_GM12878_R2	hg38_SIRV	chr11	61967629	61964566	-	4	917	31997	110173	ENSG00000167996.15	ENST00000273550.11	FTH1	FTH1-201	Known	Known	None	0.10000000149011612	None	None	None	None
bb3f8132-476b-490d-b5c1-cfef9b8dffde	ONT_GM12878_R1	hg38_SIRV	chr7	76302635	76304290	+	3	813	22051	77037	ENSG00000106211.8	ENST00000248553.6	HSPB1	HSPB1-201	Known	Known	None	0.10000000149011612	None	None	None	None
m54284U_191111_172039/5047387/ccs	PB_GM12878_R2	hg38_SIRV	chr4	140373620	140382553	+	4	1846	14222	52088	ENSG00000153130.17	ENST00000614192.4	SCOC	SCOC-211	Known	Known	None	0.15000000596046448	None	None	None	None
m54284U_191111_172039/159189424/ccs	PB_GM12878_R2	hg38_SIRV	chr2	71130338	71139841	+	6	1615	6478	382652	ENSG00000124383.8	ENCODEHT000382652	MPHOSPH10	ENCODEHT000382652	Known	ISM	Prefix	0.550000011920929	None	None	None	None
m54284U_191111_172039/117442935/ccs	PB_GM12878_R2	hg38_SIRV	chr15	74938086	74920278	-	5	699	41790	145314	ENSG00000178741.11	ENST00000322347.10	COX5A	COX5A-201	Known	Known	None	0.30000001192092896	None	None	None	None
m54284U_191111_172039/149618930/ccs	PB_GM12878_R2	hg38_SIRV	chr5	134004720	133971919	-	9	1784	16733	59609	ENSG00000213585.10	ENST00000395047.6	VDAC1	VDAC1-203	Known	Known	None	0.05000000074505806	None	None	None	None
1b83cbc4-df08-417c-a91d-48320dd8acf9	ONT_GM12878_R2	hg38_SIRV	chr14	77708114	77717569	+	4	336	39495	137660	ENSG00000119705.9	ENST00000557342.5	SLIRP	SLIRP-209	Known	Known	None	0.44999998807907104	None	None	None	None
m54284U_191110_105540/68028443/ccs	PB_GM12878_R1	hg38_SIRV	chr3	49411979	49359150	-	5	1803	10127	37108	ENSG00000067560.10	ENST00000418115.5	RHOA	RHOA-202	Known	Known	None	0.20000000298023224	None	None	None	None
m54284U_191111_172039/127074619/ccs	PB_GM12878_R2	hg38_SIRV	chr19	14419341	14408823	-	11	1473	49995	178527	ENSG00000123136.14	ENST00000242776.8	DDX39A	DDX39A-201	Known	Known	None	0.15000000596046448	None	None	None	None
m54284U_191110_105540/93915178/ccs	PB_GM12878_R1	hg38_SIRV	chr16	69339799	69342646	+	5	1568	44441	155620	ENSG00000132603.14	ENST00000254940.9	NIP7	NIP7-201	Known	Known	None	0.4000000059604645	None	None	None	None
e3e3930f-5707-4730-9a6a-6393f13e244f	ONT_GM12878_R2	hg38_SIRV	chrX	12975121	12977222	+	3	610	55890	199688	ENSG00000205542.10	ENST00000451311.6	TMSB4X	TMSB4X-204	Known	Known	None	0.10000000149011612	None	None	None	None
m54284U_191111_172039/120326996/ccs	PB_GM12878_R2	hg38_SIRV	chr22	41621317	41664033	+	13	2092	55486	198321	ENSG00000196419.12	ENST00000360079.7	XRCC6	XRCC6-202	Known	Known	None	0.20000000298023224	None	None	None	None
b79c226b-6f2d-45ec-932e-915f7019fd43	ONT_GM12878_R2	hg38_SIRV	chrX	12975121	12977188	+	3	576	55890	199688	ENSG00000205542.10	ENST00000451311.6	TMSB4X	TMSB4X-204	Known	Known	None	0.4000000059604645	None	None	None	None
m54284U_191111_172039/657633/ccs	PB_GM12878_R2	hg38_SIRV	chr11	61967629	61964566	-	4	917	31997	110173	ENSG00000167996.15	ENST00000273550.11	FTH1	FTH1-201	Known	Known	None	0.10000000149011612	None	None	None	None
ab69e15d-e855-4e68-a7fc-6a5425cf690f	ONT_GM12878_R2	hg38_SIRV	chr17	38853424	38850105	-	4	439	46440	376895	ENSG00000125691.12	ENCODEHT000376895	RPL23	ENCODEHT000376895	Known	ISM	Suffix	0.6499999761581421	None	None	None	None
m54284U_191111_172039/97388749/ccs	PB_GM12878_R2	hg38_SIRV	chr1	28553086	28565786	+	6	1535	954	382653	ENSG00000180098.9	ENCODEHT000382653	TRNAU1AP	ENCODEHT000382653	Known	ISM	Prefix	0.8999999761581421	None	None	None	None
m54284U_191111_172039/120783977/ccs	PB_GM12878_R2	hg38_SIRV	chr22	41621317	41664038	+	13	2097	55486	198321	ENSG00000196419.12	ENST00000360079.7	XRCC6	XRCC6-202	Known	Known	None	0.15000000596046448	None	None	None	None
m54284U_191111_172039/118097539/ccs	PB_GM12878_R2	hg38_SIRV	chr15	74938116	74920278	-	5	729	41790	145314	ENSG00000178741.11	ENST00000322347.10	COX5A	COX5A-201	Known	Known	None	0.30000001192092896	None	None	None	None
m54284U_191111_172039/127404864/ccs	PB_GM12878_R2	hg38_SIRV	chr19	14419342	14408823	-	11	1474	49995	178527	ENSG00000123136.14	ENST00000242776.8	DDX39A	DDX39A-201	Known	Known	None	0.15000000596046448	None	None	None	None
a4fec56c-673a-4f51-a3d4-00aef1580dee	ONT_GM12878_R1	hg38_SIRV	chr7	76302579	76304296	+	3	804	22051	382640	ENSG00000106211.8	ENCODEHT000382640	HSPB1	ENCODEHT000382640	Known	NNC	None	0.20000000298023224	None	None	None	None
c0702e68-7028-436b-b0c4-4e9f506278ee	ONT_GM12878_R2	hg38_SIRV	chrX	12975121	12977221	+	3	603	55890	199688	ENSG00000205542.10	ENST00000451311.6	TMSB4X	TMSB4X-204	Known	Known	None	0.15000000596046448	None	None	None	None
m54284U_191111_172039/34212524/ccs	PB_GM12878_R2	hg38_SIRV	chr4	140373620	140382548	+	3	1757	14222	52090	ENSG00000153130.17	ENST00000506597.1	SCOC	SCOC-207	Known	Known	None	0.15000000596046448	None	None	None	None
f15bb1aa-5f46-4a6b-80f3-71e696033889	ONT_GM12878_R2	hg38_SIRV	chr14	77708114	77717585	+	4	352	39495	137660	ENSG00000119705.9	ENST00000557342.5	SLIRP	SLIRP-209	Known	Known	None	0.3499999940395355	None	None	None	None
m54284U_191110_105540/69667182/ccs	PB_GM12878_R1	hg38_SIRV	chr3	49411975	49359150	-	5	1799	10127	37108	ENSG00000067560.10	ENST00000418115.5	RHOA	RHOA-202	Known	Known	None	0.20000000298023224	None	None	None	None
m54284U_191111_172039/150013425/ccs	PB_GM12878_R2	hg38_SIRV	chr5	134004739	133971919	-	9	1800	16733	59607	ENSG00000213585.10	ENST00000395044.7	VDAC1	VDAC1-202	Known	Known	None	0.05000000074505806	None	None	None	None
m54284U_191110_105540/99093009/ccs	PB_GM12878_R1	hg38_SIRV	chr16	69339799	69343101	+	5	2023	44441	155620	ENSG00000132603.14	ENST00000254940.9	NIP7	NIP7-201	Known	Known	None	0.30000001192092896	None	None	None	None
m54284U_191111_172039/17040511/ccs	PB_GM12878_R2	hg38_SIRV	chr2	71130332	71149262	+	10	2062	6478	382642	ENSG00000124383.8	ENCODEHT000382642	MPHOSPH10	ENCODEHT000382642	Known	ISM	Prefix	0.6499999761581421	None	None	None	None
54802d80-3e2d-4119-b911-0175583ec412	ONT_GM12878_R2	hg38_SIRV	chrX	12975121	12977215	+	3	603	55890	199688	ENSG00000205542.10	ENST00000451311.6	TMSB4X	TMSB4X-204	Known	Known	None	0.30000001192092896	None	None	None	None
m54284U_191111_172039/721145/ccs	PB_GM12878_R2	hg38_SIRV	chr11	61967629	61964566	-	4	917	31997	110173	ENSG00000167996.15	ENST00000273550.11	FTH1	FTH1-201	Known	Known	None	0.10000000149011612	None	None	None	None
m54284U_191111_172039/121506262/ccs	PB_GM12878_R2	hg38_SIRV	chr22	41621305	41664041	+	13	2096	55486	380754	ENSG00000196419.12	ENCODEHT000380754	XRCC6	ENCODEHT000380754	Known	NNC	None	0.15000000596046448	None	None	None	None
m54284U_191111_172039/128125709/ccs	PB_GM12878_R2	hg38_SIRV	chr19	14419340	14408823	-	11	1472	49995	178527	ENSG00000123136.14	ENST00000242776.8	DDX39A	DDX39A-201	Known	Known	None	0.15000000596046448	None	None	None	None
f60fe999-a713-4251-b7ac-016b26f55cbb	ONT_GM12878_R2	hg38_SIRV	chrX	12975121	12977188	+	3	576	55890	199688	ENSG00000205542.10	ENST00000451311.6	TMSB4X	TMSB4X-204	Known	Known	None	0.4000000059604645	None	None	None	None
91c39b3f-b424-42f0-957e-ba7e14d8e6fb	ONT_GM12878_R2	hg38_SIRV	chr17	38853723	38850105	-	5	463	46440	163470	ENSG00000125691.12	ENST00000479035.6	RPL23	RPL23-206	Known	Known	None	0.6499999761581421	None	None	None	None
m54284U_191111_172039/118227381/ccs	PB_GM12878_R2	hg38_SIRV	chr15	74938043	74920278	-	5	656	41790	145314	ENSG00000178741.11	ENST00000322347.10	COX5A	COX5A-201	Known	Known	None	0.30000001192092896	None	None	None	None
4bf97340-2e60-4734-85be-c1d9572c2d41	ONT_GM12878_R2	hg38_SIRV	chr7	76302635	76304275	+	3	788	22051	77037	ENSG00000106211.8	ENST00000248553.6	HSPB1	HSPB1-201	Known	Known	None	0.3499999940395355	None	None	None	None
m54284U_191111_172039/121571012/ccs	PB_GM12878_R2	hg38_SIRV	chr22	41621317	41664038	+	13	2097	55486	198321	ENSG00000196419.12	ENST00000360079.7	XRCC6	XRCC6-202	Known	Known	None	0.15000000596046448	None	None	None	None
m54284U_191110_105540/70584839/ccs	PB_GM12878_R1	hg38_SIRV	chr3	49411975	49359150	-	5	1799	10127	37108	ENSG00000067560.10	ENST00000418115.5	RHOA	RHOA-202	Known	Known	None	0.20000000298023224	None	None	None	None
m54284U_191111_172039/89720196/ccs	PB_GM12878_R2	hg38_SIRV	chr4	140373620	140382546	+	4	1839	14222	52088	ENSG00000153130.17	ENST00000614192.4	SCOC	SCOC-211	Known	Known	None	0.10000000149011612	None	None	None	None
m54284U_191111_172039/150995117/ccs	PB_GM12878_R2	hg38_SIRV	chr5	134004758	133971919	-	9	1822	16733	59609	ENSG00000213585.10	ENST00000395047.6	VDAC1	VDAC1-203	Known	Known	None	0.05000000074505806	None	None	None	None
eb509612-4cdf-48fc-8dd9-0a1b5dfec077	ONT_GM12878_R2	hg38_SIRV	chrX	12975121	12977218	+	3	606	55890	199688	ENSG00000205542.10	ENST00000451311.6	TMSB4X	TMSB4X-204	Known	Known	None	0.30000001192092896	None	None	None	None
fb3c755e-fb9c-4bbf-bdd4-fcb49cad339d	ONT_GM12878_R2	hg38_SIRV	chr14	77708114	77717594	+	4	377	39495	137659	ENSG00000119705.9	ENST00000613856.4	SLIRP	SLIRP-212	Known	Known	None	0.30000001192092896	None	None	None	None
m54284U_191111_172039/121700388/ccs	PB_GM12878_R2	hg38_SIRV	chr22	41621317	41664033	+	13	2092	55486	198321	ENSG00000196419.12	ENST00000360079.7	XRCC6	XRCC6-202	Known	Known	None	0.20000000298023224	None	None	None	None
m54284U_191110_105540/114229370/ccs	PB_GM12878_R1	hg38_SIRV	chr16	69339799	69343091	+	5	2013	44441	155620	ENSG00000132603.14	ENST00000254940.9	NIP7	NIP7-201	Known	Known	None	0.3499999940395355	None	None	None	None
m54284U_191111_172039/99615440/ccs	PB_GM12878_R2	hg38_SIRV	chr1	28553086	28561637	+	3	1155	954	382654	ENSG00000180098.9	ENCODEHT000382654	TRNAU1AP	ENCODEHT000382654	Known	ISM	Prefix	0.3499999940395355	None	None	None	None
m54284U_191111_172039/984528/ccs	PB_GM12878_R2	hg38_SIRV	chr11	61967631	61964566	-	4	889	31997	110173	ENSG00000167996.15	ENST00000273550.11	FTH1	FTH1-201	Known	Known	None	0.10000000149011612	None	None	None	None
bd3df05c-751c-4072-908b-b0d45ce8da87	ONT_GM12878_R2	hg38_SIRV	chrX	12975121	12977188	+	3	576	55890	199688	ENSG00000205542.10	ENST00000451311.6	TMSB4X	TMSB4X-204	Known	Known	None	0.4000000059604645	None	None	None	None
m54284U_191110_105540/149358454/ccs	PB_GM12878_R1	hg38_SIRV	chr2	71130349	71133174	+	2	974	6478	382632	ENSG00000124383.8	ENCODEHT000382632	MPHOSPH10	ENCODEHT000382632	Known	ISM	Prefix	0.6000000238418579	None	None	None	None
m54284U_191111_172039/128518260/ccs	PB_GM12878_R2	hg38_SIRV	chr19	14419342	14408821	-	11	1438	49995	381156	ENSG00000123136.14	ENCODEHT000381156	DDX39A	ENCODEHT000381156	Known	NIC	None	0.15000000596046448	None	None	None	None
m54284U_191111_172039/118228434/ccs	PB_GM12878_R2	hg38_SIRV	chr15	74938050	74920278	-	5	663	41790	145314	ENSG00000178741.11	ENST00000322347.10	COX5A	COX5A-201	Known	Known	None	0.30000001192092896	None	None	None	None
m54284U_191111_172039/122160000/ccs	PB_GM12878_R2	hg38_SIRV	chr22	41621317	41664034	+	13	2093	55486	198321	ENSG00000196419.12	ENST00000360079.7	XRCC6	XRCC6-202	Known	Known	None	0.20000000298023224	None	None	None	None
c538f10c-2ef4-4e30-9fbf-636996c742cf	ONT_GM12878_R2	hg38_SIRV	chr17	38853424	38850105	-	4	439	46440	376895	ENSG00000125691.12	ENCODEHT000376895	RPL23	ENCODEHT000376895	Known	ISM	Suffix	0.6499999761581421	None	None	None	None
8e97a0d0-3ba1-47cf-9907-81d91c66f2fc	ONT_GM12878_R2	hg38_SIRV	chr7	76302635	76304277	+	3	794	22051	77037	ENSG00000106211.8	ENST00000248553.6	HSPB1	HSPB1-201	Known	Known	None	0.3499999940395355	None	None	None	None
m54284U_191110_105540/71173896/ccs	PB_GM12878_R1	hg38_SIRV	chr3	49411934	49359150	-	5	1758	10127	37108	ENSG00000067560.10	ENST00000418115.5	RHOA	RHOA-202	Known	Known	None	0.20000000298023224	None	None	None	None
baf36cae-d65a-4cdd-b34d-feeeb210eaf0	ONT_GM12878_R2	hg38_SIRV	chrX	12975121	12977145	+	3	533	55890	199688	ENSG00000205542.10	ENST00000451311.6	TMSB4X	TMSB4X-204	Known	Known	None	0.15000000596046448	None	None	None	None
m54284U_191111_172039/152111521/ccs	PB_GM12878_R2	hg38_SIRV	chr5	134004724	133971919	-	9	1788	16733	59609	ENSG00000213585.10	ENST00000395047.6	VDAC1	VDAC1-203	Known	Known	None	0.05000000074505806	None	None	None	None
m54284U_191111_172039/118163992/ccs	PB_GM12878_R2	hg38_SIRV	chr4	140373620	140382552	+	3	1761	14222	52090	ENSG00000153130.17	ENST00000506597.1	SCOC	SCOC-207	Known	Known	None	0.15000000596046448	None	None	None	None
fc0c6475-ad8e-4c7e-b11a-59bcce756e33	ONT_GM12878_R2	hg38_SIRV	chr14	77708114	77717594	+	4	377	39495	137659	ENSG00000119705.9	ENST00000613856.4	SLIRP	SLIRP-212	Known	Known	None	0.30000001192092896	None	None	None	None
m54284U_191111_172039/122423293/ccs	PB_GM12878_R2	hg38_SIRV	chr22	41621317	41664034	+	13	2093	55486	198321	ENSG00000196419.12	ENST00000360079.7	XRCC6	XRCC6-202	Known	Known	None	0.20000000298023224	None	None	None	None
m54284U_191111_172039/129566644/ccs	PB_GM12878_R2	hg38_SIRV	chr19	14419314	14408823	-	11	1446	49995	178527	ENSG00000123136.14	ENST00000242776.8	DDX39A	DDX39A-201	Known	Known	None	0.15000000596046448	None	None	None	None
7f99bf39-a442-498a-b816-559bcb4f5519	ONT_GM12878_R2	hg38_SIRV	chrX	12975121	12976913	+	3	301	55890	199688	ENSG00000205542.10	ENST00000451311.6	TMSB4X	TMSB4X-204	Known	Known	None	0.30000001192092896	None	None	None	None
m54284U_191111_172039/1114434/ccs	PB_GM12878_R2	hg38_SIRV	chr11	61967631	61964566	-	4	919	31997	110173	ENSG00000167996.15	ENST00000273550.11	FTH1	FTH1-201	Known	Known	None	0.10000000149011612	None	None	None	None
m54284U_191111_172039/100141261/ccs	PB_GM12878_R2	hg38_SIRV	chr1	28553085	28577781	+	10	1135	954	382648	ENSG00000180098.9	ENCODEHT000382648	TRNAU1AP	ENCODEHT000382648	Known	NIC	None	0.30000001192092896	None	None	None	None
m54284U_191111_172039/723787/ccs	PB_GM12878_R2	hg38_SIRV	chr16	69339799	69342845	+	5	1767	44441	155620	ENSG00000132603.14	ENST00000254940.9	NIP7	NIP7-201	Known	Known	None	0.20000000298023224	None	None	None	None
m54284U_191111_172039/118557213/ccs	PB_GM12878_R2	hg38_SIRV	chr15	74938054	74920278	-	5	667	41790	145314	ENSG00000178741.11	ENST00000322347.10	COX5A	COX5A-201	Known	Known	None	0.30000001192092896	None	None	None	None
m54284U_191111_172039/122489521/ccs	PB_GM12878_R2	hg38_SIRV	chr22	41621317	41664036	+	13	2095	55486	198321	ENSG00000196419.12	ENST00000360079.7	XRCC6	XRCC6-202	Known	Known	None	0.15000000596046448	None	None	None	None
e7a11031-6c89-40e2-b00f-37e7147176a7	ONT_GM12878_R2	hg38_SIRV	chrX	12975121	12977220	+	3	608	55890	199688	ENSG00000205542.10	ENST00000451311.6	TMSB4X	TMSB4X-204	Known	Known	None	0.20000000298023224	None	None	None	None
m54284U_191111_172039/11403840/ccs	PB_GM12878_R2	hg38_SIRV	chr2	71130349	71133168	+	2	968	6478	382632	ENSG00000124383.8	ENCODEHT000382632	MPHOSPH10	ENCODEHT000382632	Known	ISM	Prefix	0.699999988079071	None	None	None	None
be87b6c3-a942-4aaa-aec5-cb366c79c464	ONT_GM12878_R1	hg38_SIRV	chr7	76302636	76304284	+	3	786	22051	77037	ENSG00000106211.8	ENST00000248553.6	HSPB1	HSPB1-201	Known	Known	None	0.20000000298023224	None	None	None	None
m54284U_191110_105540/71697014/ccs	PB_GM12878_R1	hg38_SIRV	chr3	49411973	49359150	-	5	1797	10127	37108	ENSG00000067560.10	ENST00000418115.5	RHOA	RHOA-202	Known	Known	None	0.20000000298023224	None	None	None	None
m54284U_191111_172039/153356208/ccs	PB_GM12878_R2	hg38_SIRV	chr5	134004740	133971919	-	9	1804	16733	59609	ENSG00000213585.10	ENST00000395047.6	VDAC1	VDAC1-203	Known	Known	None	0.05000000074505806	None	None	None	None
c1eff420-1769-4129-a900-f999a2a0c444	ONT_GM12878_R2	hg38_SIRV	chr17	38853714	38850105	-	5	454	46440	163470	ENSG00000125691.12	ENST00000479035.6	RPL23	RPL23-206	Known	Known	None	0.6499999761581421	None	None	None	None
m54284U_191111_172039/168034581/ccs	PB_GM12878_R2	hg38_SIRV	chr4	140373620	140382549	+	4	1842	14222	52088	ENSG00000153130.17	ENST00000614192.4	SCOC	SCOC-211	Known	Known	None	0.10000000149011612	None	None	None	None
ff19add0-a7dd-430e-8dac-4366867fd3fa	ONT_GM12878_R2	hg38_SIRV	chr14	77708114	77717567	+	4	334	39495	137660	ENSG00000119705.9	ENST00000557342.5	SLIRP	SLIRP-209	Known	Known	None	0.44999998807907104	None	None	None	None
b0837851-2785-485e-a74c-d0c84b1c37cb	ONT_GM12878_R2	hg38_SIRV	chrX	12975121	12977186	+	3	574	55890	199688	ENSG00000205542.10	ENST00000451311.6	TMSB4X	TMSB4X-204	Known	Known	None	0.3499999940395355	None	None	None	None
m54284U_191111_172039/122553452/ccs	PB_GM12878_R2	hg38_SIRV	chr22	41621317	41664036	+	13	2087	55486	198321	ENSG00000196419.12	ENST00000360079.7	XRCC6	XRCC6-202	Known	Known	None	0.15000000596046448	None	None	None	None
m54284U_191111_172039/130025674/ccs	PB_GM12878_R2	hg38_SIRV	chr19	14419340	14408823	-	11	1472	49995	178527	ENSG00000123136.14	ENST00000242776.8	DDX39A	DDX39A-201	Known	Known	None	0.15000000596046448	None	None	None	None
m54284U_191111_172039/1116587/ccs	PB_GM12878_R2	hg38_SIRV	chr11	61967629	61964566	-	4	917	31997	110173	ENSG00000167996.15	ENST00000273550.11	FTH1	FTH1-201	Known	Known	None	0.10000000149011612	None	None	None	None
m54284U_191111_172039/104925127/ccs	PB_GM12878_R2	hg38_SIRV	chr1	28553086	28577759	+	9	1012	954	3472	ENSG00000180098.9	ENST00000373830.4	TRNAU1AP	TRNAU1AP-201	Known	Known	None	0.3499999940395355	None	None	None	None
ba2ea09c-0561-4619-81af-9c98f5180095	ONT_GM12878_R2	hg38_SIRV	chrX	12975338	12976372	+	2	145	55890	349640	ENSG00000205542.10	ENCODEHT000349640	TMSB4X	ENCODEHT000349640	Known	ISM	Prefix	0.3499999940395355	None	None	None	None
m54284U_191111_172039/119407333/ccs	PB_GM12878_R2	hg38_SIRV	chr15	74938043	74920278	-	5	656	41790	145314	ENSG00000178741.11	ENST00000322347.10	COX5A	COX5A-201	Known	Known	None	0.30000001192092896	None	None	None	None
m54284U_191110_105540/74843432/ccs	PB_GM12878_R1	hg38_SIRV	chr3	49411991	49359150	-	5	1815	10127	37108	ENSG00000067560.10	ENST00000418115.5	RHOA	RHOA-202	Known	Known	None	0.20000000298023224	None	None	None	None
m54284U_191111_172039/64620722/ccs	PB_GM12878_R2	hg38_SIRV	chr16	69339799	69343104	+	5	2026	44441	155620	ENSG00000132603.14	ENST00000254940.9	NIP7	NIP7-201	Known	Known	None	0.30000001192092896	None	None	None	None
m54284U_191111_172039/122619675/ccs	PB_GM12878_R2	hg38_SIRV	chr22	41621317	41664035	+	13	2094	55486	198321	ENSG00000196419.12	ENST00000360079.7	XRCC6	XRCC6-202	Known	Known	None	0.20000000298023224	None	None	None	None
5d071b25-5e80-4f3a-b7d0-299e058bb376	ONT_GM12878_R1	hg38_SIRV	chr7	76302636	76304284	+	3	806	22051	77037	ENSG00000106211.8	ENST00000248553.6	HSPB1	HSPB1-201	Known	Known	None	0.20000000298023224	None	None	None	None
m54284U_191111_172039/130484583/ccs	PB_GM12878_R2	hg38_SIRV	chr2	71130333	71149259	+	10	2058	6478	382642	ENSG00000124383.8	ENCODEHT000382642	MPHOSPH10	ENCODEHT000382642	Known	ISM	Prefix	0.699999988079071	None	None	None	None
b471845e-876d-4fae-9c8e-8342d5e13b40	ONT_GM12878_R2	hg38_SIRV	chrX	12975121	12976916	+	3	304	55890	199688	ENSG00000205542.10	ENST00000451311.6	TMSB4X	TMSB4X-204	Known	Known	None	0.20000000298023224	None	None	None	None
m54284U_191111_172039/158532966/ccs	PB_GM12878_R2	hg38_SIRV	chr5	134004763	133971919	-	9	1827	16733	59609	ENSG00000213585.10	ENST00000395047.6	VDAC1	VDAC1-203	Known	Known	None	0.05000000074505806	None	None	None	None
m54284U_191111_172039/131923976/ccs	PB_GM12878_R2	hg38_SIRV	chr19	14419333	14408823	-	11	1465	49995	178527	ENSG00000123136.14	ENST00000242776.8	DDX39A	DDX39A-201	Known	Known	None	0.15000000596046448	None	None	None	None
m54284U_191110_105540/11208502/ccs	PB_GM12878_R1	hg38_SIRV	chr4	140373621	140382548	+	4	1840	14222	52088	ENSG00000153130.17	ENST00000614192.4	SCOC	SCOC-211	Known	Known	None	0.15000000596046448	None	None	None	None
9abec21c-333b-47ad-a47a-1e6ed5e2e1d3	ONT_GM12878_R2	hg38_SIRV	chr17	38853727	38850105	-	5	467	46440	163470	ENSG00000125691.12	ENST00000479035.6	RPL23	RPL23-206	Known	Known	None	0.6499999761581421	None	None	None	None
a32a3f77-94d7-4b44-af3d-292d6f40a033	ONT_GM12878_R2	hg38_SIRV	chr14	77708114	77717588	+	4	355	39495	137660	ENSG00000119705.9	ENST00000557342.5	SLIRP	SLIRP-209	Known	Known	None	0.3499999940395355	None	None	None	None
18897d5b-9892-47d1-b3ba-6aff1d50a1c8	ONT_GM12878_R2	hg38_SIRV	chrX	12975121	12977215	+	3	603	55890	199688	ENSG00000205542.10	ENST00000451311.6	TMSB4X	TMSB4X-204	Known	Known	None	0.30000001192092896	None	None	None	None
m54284U_191111_172039/122945884/ccs	PB_GM12878_R2	hg38_SIRV	chr22	41621317	41664039	+	13	2098	55486	198321	ENSG00000196419.12	ENST00000360079.7	XRCC6	XRCC6-202	Known	Known	None	0.15000000596046448	None	None	None	None
m54284U_191111_172039/2425112/ccs	PB_GM12878_R2	hg38_SIRV	chr11	61967564	61964566	-	4	852	31997	110173	ENSG00000167996.15	ENST00000273550.11	FTH1	FTH1-201	Known	Known	None	0.10000000149011612	None	None	None	None
m54284U_191111_172039/112001205/ccs	PB_GM12878_R2	hg38_SIRV	chr1	28553086	28577758	+	9	1011	954	3472	ENSG00000180098.9	ENST00000373830.4	TRNAU1AP	TRNAU1AP-201	Known	Known	None	0.3499999940395355	None	None	None	None
m54284U_191111_172039/119472560/ccs	PB_GM12878_R2	hg38_SIRV	chr15	74938063	74920278	-	5	676	41790	145314	ENSG00000178741.11	ENST00000322347.10	COX5A	COX5A-201	Known	Known	None	0.30000001192092896	None	None	None	None
m54284U_191110_105540/76743545/ccs	PB_GM12878_R1	hg38_SIRV	chr3	49412013	49359150	-	5	1837	10127	37108	ENSG00000067560.10	ENST00000418115.5	RHOA	RHOA-202	Known	Known	None	0.20000000298023224	None	None	None	None
m54284U_191111_172039/133368546/ccs	PB_GM12878_R2	hg38_SIRV	chr19	14419328	14408823	-	11	1460	49995	178527	ENSG00000123136.14	ENST00000242776.8	DDX39A	DDX39A-201	Known	Known	None	0.15000000596046448	None	None	None	None
e79ede2d-cf1a-48ad-882c-8d28eacbee45	ONT_GM12878_R2	hg38_SIRV	chrX	12975121	12977169	+	3	548	55890	199688	ENSG00000205542.10	ENST00000451311.6	TMSB4X	TMSB4X-204	Known	Known	None	0.30000001192092896	None	None	None	None
d5c3a6f6-6fb0-4d00-9937-9a7763c77020	ONT_GM12878_R1	hg38_SIRV	chr7	76302636	76304294	+	3	816	22051	77037	ENSG00000106211.8	ENST00000248553.6	HSPB1	HSPB1-201	Known	Known	None	0.10000000149011612	None	None	None	None
m54284U_191111_172039/72025719/ccs	PB_GM12878_R2	hg38_SIRV	chr16	69339799	69342672	+	5	1594	44441	155620	ENSG00000132603.14	ENST00000254940.9	NIP7	NIP7-201	Known	Known	None	0.25	None	None	None	None
m54284U_191111_172039/158663606/ccs	PB_GM12878_R2	hg38_SIRV	chr5	134004717	133971919	-	9	1781	16733	59609	ENSG00000213585.10	ENST00000395047.6	VDAC1	VDAC1-203	Known	Known	None	0.05000000074505806	None	None	None	None
m54284U_191111_172039/122946175/ccs	PB_GM12878_R2	hg38_SIRV	chr22	41621317	41664038	+	13	2097	55486	198321	ENSG00000196419.12	ENST00000360079.7	XRCC6	XRCC6-202	Known	Known	None	0.15000000596046448	None	None	None	None
m54284U_191110_105540/59572681/ccs	PB_GM12878_R1	hg38_SIRV	chr4	140373621	140382550	+	4	1842	14222	52088	ENSG00000153130.17	ENST00000614192.4	SCOC	SCOC-211	Known	Known	None	0.15000000596046448	None	None	None	None
m54284U_191111_172039/131990879/ccs	PB_GM12878_R2	hg38_SIRV	chr2	71130339	71134762	+	4	1371	6478	382638	ENSG00000124383.8	ENCODEHT000382638	MPHOSPH10	ENCODEHT000382638	Known	ISM	Prefix	0.550000011920929	None	None	None	None
bf5ed4d9-29d2-4c99-a596-841bdbb420ca	ONT_GM12878_R2	hg38_SIRV	chrX	12975121	12977218	+	3	606	55890	199688	ENSG00000205542.10	ENST00000451311.6	TMSB4X	TMSB4X-204	Known	Known	None	0.30000001192092896	None	None	None	None
de509612-2773-4a31-b609-280b92c6dd1f	ONT_GM12878_R2	hg38_SIRV	chr17	38853724	38850105	-	5	464	46440	163470	ENSG00000125691.12	ENST00000479035.6	RPL23	RPL23-206	Known	Known	None	0.6499999761581421	None	None	None	None
m54284U_191111_172039/2557609/ccs	PB_GM12878_R2	hg38_SIRV	chr11	61967629	61964566	-	4	917	31997	110173	ENSG00000167996.15	ENST00000273550.11	FTH1	FTH1-201	Known	Known	None	0.10000000149011612	None	None	None	None
90990aec-5c08-4747-902c-b4f75339075d	ONT_GM12878_R2	hg38_SIRV	chr14	77708114	77717572	+	4	339	39495	137660	ENSG00000119705.9	ENST00000557342.5	SLIRP	SLIRP-209	Known	Known	None	0.550000011920929	None	None	None	None
m54284U_191111_172039/119671569/ccs	PB_GM12878_R2	hg38_SIRV	chr15	74938103	74920278	-	5	716	41790	145314	ENSG00000178741.11	ENST00000322347.10	COX5A	COX5A-201	Known	Known	None	0.30000001192092896	None	None	None	None
m54284U_191111_172039/133890603/ccs	PB_GM12878_R2	hg38_SIRV	chr19	14419340	14408842	-	10	1814	49995	380938	ENSG00000123136.14	ENCODEHT000380938	DDX39A	ENCODEHT000380938	Known	NIC	None	0.15000000596046448	None	None	None	None
m54284U_191111_172039/120849520/ccs	PB_GM12878_R2	hg38_SIRV	chr1	28553086	28577752	+	9	1005	954	3472	ENSG00000180098.9	ENST00000373830.4	TRNAU1AP	TRNAU1AP-201	Known	Known	None	0.30000001192092896	None	None	None	None
m54284U_191110_105540/78382094/ccs	PB_GM12878_R1	hg38_SIRV	chr3	49411991	49359150	-	5	1815	10127	37108	ENSG00000067560.10	ENST00000418115.5	RHOA	RHOA-202	Known	Known	None	0.20000000298023224	None	None	None	None
0ba9992d-72e6-472a-bdf6-a66ab7c828e0	ONT_GM12878_R2	hg38_SIRV	chrX	12975121	12977182	+	3	570	55890	199688	ENSG00000205542.10	ENST00000451311.6	TMSB4X	TMSB4X-204	Known	Known	None	0.4000000059604645	None	None	None	None
m54284U_191111_172039/123666937/ccs	PB_GM12878_R2	hg38_SIRV	chr22	41621317	41664038	+	13	2097	55486	198321	ENSG00000196419.12	ENST00000360079.7	XRCC6	XRCC6-202	Known	Known	None	0.15000000596046448	None	None	None	None
m54284U_191110_105540/84018595/ccs	PB_GM12878_R1	hg38_SIRV	chr3	49360002	49359161	-	1	1167	10127	381926	ENSG00000067560.10	ENCODEHT000381926	RHOA	ENCODEHT000381926	Known	Genomic	None	0.20000000298023224	None	None	None	None
d5dd8d03-99bb-4977-aa65-5c44098ac5e1	ONT_GM12878_R1	hg38_SIRV	chr7	76302636	76304091	+	3	613	22051	77037	ENSG00000106211.8	ENST00000248553.6	HSPB1	HSPB1-201	Known	Known	None	0.20000000298023224	None	None	None	None
m54284U_191111_172039/158925366/ccs	PB_GM12878_R2	hg38_SIRV	chr5	134004723	133971919	-	9	1787	16733	59609	ENSG00000213585.10	ENST00000395047.6	VDAC1	VDAC1-203	Known	Known	None	0.05000000074505806	None	None	None	None
edfc69ba-aa87-4862-97f8-2fd0d2f2314b	ONT_GM12878_R2	hg38_SIRV	chrX	12975121	12977213	+	3	595	55890	199688	ENSG00000205542.10	ENST00000451311.6	TMSB4X	TMSB4X-204	Known	Known	None	0.3499999940395355	None	None	None	None
m54284U_191110_105540/86311957/ccs	PB_GM12878_R1	hg38_SIRV	chr3	49411988	49359150	-	5	1809	10127	382655	ENSG00000067560.10	ENCODEHT000382655	RHOA	ENCODEHT000382655	Known	NNC	None	0.20000000298023224	None	None	None	None
m54284U_191111_172039/2820032/ccs	PB_GM12878_R2	hg38_SIRV	chr11	61967626	61964566	-	4	914	31997	110173	ENSG00000167996.15	ENST00000273550.11	FTH1	FTH1-201	Known	Known	None	0.10000000149011612	None	None	None	None
m54284U_191111_172039/96863956/ccs	PB_GM12878_R2	hg38_SIRV	chr16	69339799	69342430	+	5	1352	44441	155620	ENSG00000132603.14	ENST00000254940.9	NIP7	NIP7-201	Known	Known	None	0.800000011920929	None	None	None	None
m54284U_191110_105540/79430788/ccs	PB_GM12878_R1	hg38_SIRV	chr2	71130337	71149259	+	10	2054	6478	382642	ENSG00000124383.8	ENCODEHT000382642	MPHOSPH10	ENCODEHT000382642	Known	ISM	Prefix	0.699999988079071	None	None	None	None
m54284U_191110_105540/62261667/ccs	PB_GM12878_R1	hg38_SIRV	chr4	140373621	140382550	+	3	1758	14222	52090	ENSG00000153130.17	ENST00000506597.1	SCOC	SCOC-207	Known	Known	None	0.15000000596046448	None	None	None	None
m54284U_191111_172039/134349827/ccs	PB_GM12878_R2	hg38_SIRV	chr19	14419340	14408823	-	11	1472	49995	178527	ENSG00000123136.14	ENST00000242776.8	DDX39A	DDX39A-201	Known	Known	None	0.15000000596046448	None	None	None	None
m54284U_191111_172039/124257242/ccs	PB_GM12878_R2	hg38_SIRV	chr22	41621317	41664038	+	13	2097	55486	198321	ENSG00000196419.12	ENST00000360079.7	XRCC6	XRCC6-202	Known	Known	None	0.15000000596046448	None	None	None	None
181aa13b-adf7-402f-a5d6-24fc82dbcc1d	ONT_GM12878_R2	hg38_SIRV	chr14	77708114	77717567	+	4	334	39495	137660	ENSG00000119705.9	ENST00000557342.5	SLIRP	SLIRP-209	Known	Known	None	0.44999998807907104	None	None	None	None
m54284U_191111_172039/121177285/ccs	PB_GM12878_R2	hg38_SIRV	chr15	74938050	74920278	-	5	663	41790	145314	ENSG00000178741.11	ENST00000322347.10	COX5A	COX5A-201	Known	Known	None	0.30000001192092896	None	None	None	None
3c97e871-4e5c-436b-a312-1dfcc6d25cff	ONT_GM12878_R2	hg38_SIRV	chrX	12975121	12977218	+	3	606	55890	199688	ENSG00000205542.10	ENST00000451311.6	TMSB4X	TMSB4X-204	Known	Known	None	0.30000001192092896	None	None	None	None
7fd99117-e1e3-40d4-9001-c70e9b8e913f	ONT_GM12878_R2	hg38_SIRV	chr17	38853720	38850105	-	5	460	46440	163470	ENSG00000125691.12	ENST00000479035.6	RPL23	RPL23-206	Known	Known	None	0.6499999761581421	None	None	None	None
m54284U_191111_172039/125239479/ccs	PB_GM12878_R2	hg38_SIRV	chr1	28553086	28577776	+	9	1029	954	3472	ENSG00000180098.9	ENST00000373830.4	TRNAU1AP	TRNAU1AP-201	Known	Known	None	0.20000000298023224	None	None	None	None
8840d29a-34c9-4937-a87f-695d345863d1	ONT_GM12878_R2	hg38_SIRV	chrX	12975121	12977213	+	3	601	55890	199688	ENSG00000205542.10	ENST00000451311.6	TMSB4X	TMSB4X-204	Known	Known	None	0.3499999940395355	None	None	None	None
679561ba-8688-4d0a-877c-80fecdf4d8fb	ONT_GM12878_R1	hg38_SIRV	chr7	76302636	76304285	+	3	807	22051	77037	ENSG00000106211.8	ENST00000248553.6	HSPB1	HSPB1-201	Known	Known	None	0.25	None	None	None	None
m54284U_191111_172039/160039495/ccs	PB_GM12878_R2	hg38_SIRV	chr5	134004701	133971919	-	9	1762	16733	59607	ENSG00000213585.10	ENST00000395044.7	VDAC1	VDAC1-202	Known	Known	None	0.05000000074505806	None	None	None	None
m54284U_191111_172039/124389005/ccs	PB_GM12878_R2	hg38_SIRV	chr22	41621317	41664040	+	13	2099	55486	198321	ENSG00000196419.12	ENST00000360079.7	XRCC6	XRCC6-202	Known	Known	None	0.20000000298023224	None	None	None	None
m54284U_191111_172039/3932580/ccs	PB_GM12878_R2	hg38_SIRV	chr11	61967450	61964566	-	4	738	31997	110173	ENSG00000167996.15	ENST00000273550.11	FTH1	FTH1-201	Known	Known	None	0.10000000149011612	None	None	None	None
m54284U_191110_105540/86968498/ccs	PB_GM12878_R1	hg38_SIRV	chr3	49411975	49359150	-	5	1799	10127	37108	ENSG00000067560.10	ENST00000418115.5	RHOA	RHOA-202	Known	Known	None	0.20000000298023224	None	None	None	None
m54284U_191110_105540/172231152/ccs	PB_GM12878_R1	hg38_SIRV	chr2	71130338	71149259	+	10	2053	6478	382642	ENSG00000124383.8	ENCODEHT000382642	MPHOSPH10	ENCODEHT000382642	Known	ISM	Prefix	0.699999988079071	None	None	None	None
m54284U_191111_172039/104270207/ccs	PB_GM12878_R2	hg38_SIRV	chr16	69339799	69342673	+	5	1595	44441	155620	ENSG00000132603.14	ENST00000254940.9	NIP7	NIP7-201	Known	Known	None	0.25	None	None	None	None
a05ccabb-8139-441e-a9fd-09cbc690460d	ONT_GM12878_R2	hg38_SIRV	chrX	12975121	12977022	+	3	410	55890	199688	ENSG00000205542.10	ENST00000451311.6	TMSB4X	TMSB4X-204	Known	Known	None	0.25	None	None	None	None
m54284U_191111_172039/135398194/ccs	PB_GM12878_R2	hg38_SIRV	chr19	14419340	14408823	-	11	1472	49995	178527	ENSG00000123136.14	ENST00000242776.8	DDX39A	DDX39A-201	Known	Known	None	0.15000000596046448	None	None	None	None
m54284U_191111_172039/121242842/ccs	PB_GM12878_R2	hg38_SIRV	chr15	74938073	74920278	-	5	686	41790	145314	ENSG00000178741.11	ENST00000322347.10	COX5A	COX5A-201	Known	Known	None	0.30000001192092896	None	None	None	None
m54284U_191110_105540/156502662/ccs	PB_GM12878_R1	hg38_SIRV	chr4	140373621	140382548	+	4	1840	14222	52088	ENSG00000153130.17	ENST00000614192.4	SCOC	SCOC-211	Known	Known	None	0.15000000596046448	None	None	None	None
a6c96fff-c542-4dc0-9fb6-4528367230ff	ONT_GM12878_R2	hg38_SIRV	chr14	77708114	77717590	+	4	357	39495	137660	ENSG00000119705.9	ENST00000557342.5	SLIRP	SLIRP-209	Known	Known	None	0.3499999940395355	None	None	None	None
m54284U_191111_172039/125896092/ccs	PB_GM12878_R2	hg38_SIRV	chr1	28553086	28577759	+	9	1012	954	3472	ENSG00000180098.9	ENST00000373830.4	TRNAU1AP	TRNAU1AP-201	Known	Known	None	0.3499999940395355	None	None	None	None
0daffe46-19aa-4b98-80b4-c67eab185dde	ONT_GM12878_R2	hg38_SIRV	chr17	38853424	38850105	-	4	439	46440	376895	ENSG00000125691.12	ENCODEHT000376895	RPL23	ENCODEHT000376895	Known	ISM	Suffix	0.6499999761581421	None	None	None	None
m54284U_191111_172039/124389735/ccs	PB_GM12878_R2	hg38_SIRV	chr22	41621317	41664040	+	13	2099	55486	198321	ENSG00000196419.12	ENST00000360079.7	XRCC6	XRCC6-202	Known	Known	None	0.20000000298023224	None	None	None	None
ce6269fd-8699-40bf-a61b-2dad22718f3e	ONT_GM12878_R2	hg38_SIRV	chrX	12975121	12977226	+	3	590	55890	199688	ENSG00000205542.10	ENST00000451311.6	TMSB4X	TMSB4X-204	Known	Known	None	0.05000000074505806	None	None	None	None
acd95e42-6003-4df6-8cd5-fe9d6a032b2e	ONT_GM12878_R2	hg38_SIRV	chr7	76302636	76304277	+	3	805	22051	77037	ENSG00000106211.8	ENST00000248553.6	HSPB1	HSPB1-201	Known	Known	None	0.3499999940395355	None	None	None	None
m54284U_191111_172039/161153542/ccs	PB_GM12878_R2	hg38_SIRV	chr5	133993018	133971925	-	8	1712	16733	374117	ENSG00000213585.10	ENCODEHT000374117	VDAC1	ENCODEHT000374117	Known	ISM	Suffix	0.05000000074505806	None	None	None	None
m54284U_191111_172039/135857520/ccs	PB_GM12878_R2	hg38_SIRV	chr19	14419380	14408823	-	11	1512	49995	178527	ENSG00000123136.14	ENST00000242776.8	DDX39A	DDX39A-201	Known	Known	None	0.15000000596046448	None	None	None	None
e3fafe04-dfe4-48db-b867-3f818048b517	ONT_GM12878_R2	hg38_SIRV	chrX	12975121	12977218	+	3	606	55890	199688	ENSG00000205542.10	ENST00000451311.6	TMSB4X	TMSB4X-204	Known	Known	None	0.30000001192092896	None	None	None	None
m54284U_191111_172039/3998181/ccs	PB_GM12878_R2	hg38_SIRV	chr11	61967626	61964566	-	4	914	31997	110173	ENSG00000167996.15	ENST00000273550.11	FTH1	FTH1-201	Known	Known	None	0.10000000149011612	None	None	None	None
m54284U_191111_172039/105907579/ccs	PB_GM12878_R2	hg38_SIRV	chr16	69339799	69342430	+	5	1352	44441	155620	ENSG00000132603.14	ENST00000254940.9	NIP7	NIP7-201	Known	Known	None	0.800000011920929	None	None	None	None
m54284U_191110_105540/88475907/ccs	PB_GM12878_R1	hg38_SIRV	chr3	49411975	49359150	-	5	1799	10127	37108	ENSG00000067560.10	ENST00000418115.5	RHOA	RHOA-202	Known	Known	None	0.20000000298023224	None	None	None	None
m54284U_191111_172039/124520094/ccs	PB_GM12878_R2	hg38_SIRV	chr22	41621317	41664034	+	13	2093	55486	198321	ENSG00000196419.12	ENST00000360079.7	XRCC6	XRCC6-202	Known	Known	None	0.20000000298023224	None	None	None	None
m54284U_191110_105540/43582259/ccs	PB_GM12878_R1	hg38_SIRV	chr2	71130339	71149249	+	10	2042	6478	382642	ENSG00000124383.8	ENCODEHT000382642	MPHOSPH10	ENCODEHT000382642	Known	ISM	Prefix	0.550000011920929	None	None	None	None
m54284U_191111_172039/121242861/ccs	PB_GM12878_R2	hg38_SIRV	chr15	74938046	74920278	-	5	659	41790	145314	ENSG00000178741.11	ENST00000322347.10	COX5A	COX5A-201	Known	Known	None	0.30000001192092896	None	None	None	None
m54284U_191111_172039/15598642/ccs	PB_GM12878_R2	hg38_SIRV	chr4	140373621	140382552	+	4	1844	14222	52088	ENSG00000153130.17	ENST00000614192.4	SCOC	SCOC-211	Known	Known	None	0.15000000596046448	None	None	None	None
2992593f-a3f9-4cfa-8abe-5db54866d289	ONT_GM12878_R2	hg38_SIRV	chr14	77708114	77717582	+	4	349	39495	137660	ENSG00000119705.9	ENST00000557342.5	SLIRP	SLIRP-209	Known	Known	None	0.4000000059604645	None	None	None	None
m54284U_191111_172039/127601179/ccs	PB_GM12878_R2	hg38_SIRV	chr1	28553086	28578542	+	9	1799	954	3472	ENSG00000180098.9	ENST00000373830.4	TRNAU1AP	TRNAU1AP-201	Known	Known	None	0.15000000596046448	None	None	None	None
e849fa70-a9b1-44cf-9f37-4aeedce5a43c	ONT_GM12878_R2	hg38_SIRV	chrX	12975121	12977188	+	3	576	55890	199688	ENSG00000205542.10	ENST00000451311.6	TMSB4X	TMSB4X-204	Known	Known	None	0.4000000059604645	None	None	None	None
m54284U_191111_172039/128387247/ccs	PB_GM12878_R2	hg38_SIRV	chr1	28553086	28577752	+	7	808	954	382656	ENSG00000180098.9	ENCODEHT000382656	TRNAU1AP	ENCODEHT000382656	Known	NIC	None	0.30000001192092896	None	None	None	None
d63d2a49-676f-4e90-98da-fb3f43637d36	ONT_GM12878_R2	hg38_SIRV	chr17	38853407	38850105	-	4	422	46440	376895	ENSG00000125691.12	ENCODEHT000376895	RPL23	ENCODEHT000376895	Known	ISM	Suffix	0.6499999761581421	None	None	None	None
m54284U_191111_172039/136709993/ccs	PB_GM12878_R2	hg38_SIRV	chr19	14419336	14408823	-	11	1468	49995	178527	ENSG00000123136.14	ENST00000242776.8	DDX39A	DDX39A-201	Known	Known	None	0.15000000596046448	None	None	None	None
m54284U_191111_172039/124716551/ccs	PB_GM12878_R2	hg38_SIRV	chr22	41621317	41664037	+	13	2096	55486	198321	ENSG00000196419.12	ENST00000360079.7	XRCC6	XRCC6-202	Known	Known	None	0.15000000596046448	None	None	None	None
8ff7a413-5e13-4339-ac39-aa4f93bbaf4a	ONT_GM12878_R2	hg38_SIRV	chrX	12975121	12977221	+	3	609	55890	199688	ENSG00000205542.10	ENST00000451311.6	TMSB4X	TMSB4X-204	Known	Known	None	0.15000000596046448	None	None	None	None
c9f8b629-7545-4245-b2cb-e1f43210aaca	ONT_GM12878_R2	hg38_SIRV	chr7	76302636	76304262	+	3	784	22051	77037	ENSG00000106211.8	ENST00000248553.6	HSPB1	HSPB1-201	Known	Known	None	0.4000000059604645	None	None	None	None
m54284U_191111_172039/164301255/ccs	PB_GM12878_R2	hg38_SIRV	chr5	134004757	133971919	-	9	1821	16733	59609	ENSG00000213585.10	ENST00000395047.6	VDAC1	VDAC1-203	Known	Known	None	0.05000000074505806	None	None	None	None
m54284U_191111_172039/124652234/ccs	PB_GM12878_R2	hg38_SIRV	chr16	69339799	69343098	+	5	2020	44441	155620	ENSG00000132603.14	ENST00000254940.9	NIP7	NIP7-201	Known	Known	None	0.4000000059604645	None	None	None	None
m54284U_191111_172039/121570754/ccs	PB_GM12878_R2	hg38_SIRV	chr15	74938091	74920278	-	5	704	41790	145314	ENSG00000178741.11	ENST00000322347.10	COX5A	COX5A-201	Known	Known	None	0.30000001192092896	None	None	None	None
m54284U_191110_105540/89784440/ccs	PB_GM12878_R1	hg38_SIRV	chr3	49411979	49359150	-	5	1803	10127	37108	ENSG00000067560.10	ENST00000418115.5	RHOA	RHOA-202	Known	Known	None	0.20000000298023224	None	None	None	None
m54284U_191111_172039/4131095/ccs	PB_GM12878_R2	hg38_SIRV	chr11	61967626	61964566	-	4	914	31997	110173	ENSG00000167996.15	ENST00000273550.11	FTH1	FTH1-201	Known	Known	None	0.10000000149011612	None	None	None	None
1d8ca2ca-141a-4ff3-a0ca-4a05aa36af0e	ONT_GM12878_R2	hg38_SIRV	chr14	77708114	77717597	+	4	364	39495	137660	ENSG00000119705.9	ENST00000557342.5	SLIRP	SLIRP-209	Known	Known	None	0.25	None	None	None	None
ff0cdd6e-b96c-4299-b1be-d18ca83749fb	ONT_GM12878_R2	hg38_SIRV	chrX	12975121	12977226	+	3	608	55890	199688	ENSG00000205542.10	ENST00000451311.6	TMSB4X	TMSB4X-204	Known	Known	None	0.05000000074505806	None	None	None	None
m54284U_191111_172039/17039716/ccs	PB_GM12878_R2	hg38_SIRV	chr4	140373621	140382550	+	4	1842	14222	52088	ENSG00000153130.17	ENST00000614192.4	SCOC	SCOC-211	Known	Known	None	0.15000000596046448	None	None	None	None
m54284U_191110_105540/47908345/ccs	PB_GM12878_R1	hg38_SIRV	chr2	71130347	71134797	+	4	1398	6478	382638	ENSG00000124383.8	ENCODEHT000382638	MPHOSPH10	ENCODEHT000382638	Known	ISM	Prefix	0.6499999761581421	None	None	None	None
m54284U_191111_172039/124848460/ccs	PB_GM12878_R2	hg38_SIRV	chr22	41621317	41664038	+	13	2097	55486	198321	ENSG00000196419.12	ENST00000360079.7	XRCC6	XRCC6-202	Known	Known	None	0.15000000596046448	None	None	None	None
m54284U_191111_172039/131728588/ccs	PB_GM12878_R2	hg38_SIRV	chr1	28553086	28577736	+	9	989	954	3472	ENSG00000180098.9	ENST00000373830.4	TRNAU1AP	TRNAU1AP-201	Known	Known	None	0.30000001192092896	None	None	None	None
27f1536b-7f99-46cb-9bfc-40b411d750aa	ONT_GM12878_R2	hg38_SIRV	chrX	12975121	12977213	+	3	601	55890	199688	ENSG00000205542.10	ENST00000451311.6	TMSB4X	TMSB4X-204	Known	Known	None	0.3499999940395355	None	None	None	None
m54284U_191111_172039/137759264/ccs	PB_GM12878_R2	hg38_SIRV	chr19	14419349	14408823	-	11	1481	49995	178527	ENSG00000123136.14	ENST00000242776.8	DDX39A	DDX39A-201	Known	Known	None	0.15000000596046448	None	None	None	None
655add93-5697-40a1-b9fc-05c49b386428	ONT_GM12878_R2	hg38_SIRV	chr17	38852694	38850119	-	3	317	46440	377029	ENSG00000125691.12	ENCODEHT000377029	RPL23	ENCODEHT000377029	Known	ISM	Both	0.6499999761581421	None	None	None	None
181393cf-5b4a-4dcc-bb47-e1ffd818b411	ONT_GM12878_R2	hg38_SIRV	chr7	76302636	76304291	+	3	795	22051	77037	ENSG00000106211.8	ENST00000248553.6	HSPB1	HSPB1-201	Known	Known	None	0.10000000149011612	None	None	None	None
m54284U_191111_172039/165020682/ccs	PB_GM12878_R2	hg38_SIRV	chr5	134004723	133971919	-	9	1787	16733	59609	ENSG00000213585.10	ENST00000395047.6	VDAC1	VDAC1-203	Known	Known	None	0.05000000074505806	None	None	None	None
m54284U_191111_172039/134611847/ccs	PB_GM12878_R2	hg38_SIRV	chr16	69339799	69342429	+	5	1351	44441	155620	ENSG00000132603.14	ENST00000254940.9	NIP7	NIP7-201	Known	Known	None	0.8500000238418579	None	None	None	None
522a826e-a6c2-4d4c-9bd6-56938ae094c8	ONT_GM12878_R2	hg38_SIRV	chrX	12975121	12977186	+	3	568	55890	199688	ENSG00000205542.10	ENST00000451311.6	TMSB4X	TMSB4X-204	Known	Known	None	0.3499999940395355	None	None	None	None
m54284U_191111_172039/122096273/ccs	PB_GM12878_R2	hg38_SIRV	chr15	74938032	74920278	-	5	645	41790	145314	ENSG00000178741.11	ENST00000322347.10	COX5A	COX5A-201	Known	Known	None	0.30000001192092896	None	None	None	None
m54284U_191111_172039/124848601/ccs	PB_GM12878_R2	hg38_SIRV	chr22	41621317	41664040	+	13	2099	55486	198321	ENSG00000196419.12	ENST00000360079.7	XRCC6	XRCC6-202	Known	Known	None	0.20000000298023224	None	None	None	None
m54284U_191110_105540/91227475/ccs	PB_GM12878_R1	hg38_SIRV	chr3	49411997	49359150	-	5	1805	10127	37108	ENSG00000067560.10	ENST00000418115.5	RHOA	RHOA-202	Known	Known	None	0.20000000298023224	None	None	None	None
m54284U_191111_172039/4260362/ccs	PB_GM12878_R2	hg38_SIRV	chr11	61967629	61964566	-	4	917	31997	110173	ENSG00000167996.15	ENST00000273550.11	FTH1	FTH1-201	Known	Known	None	0.10000000149011612	None	None	None	None
5f02f9d8-f25c-4a16-8150-fea885493d34	ONT_GM12878_R2	hg38_SIRV	chr14	77708114	77717585	+	4	352	39495	137660	ENSG00000119705.9	ENST00000557342.5	SLIRP	SLIRP-209	Known	Known	None	0.3499999940395355	None	None	None	None
m54284U_191111_172039/39584691/ccs	PB_GM12878_R2	hg38_SIRV	chr4	140373621	140382548	+	4	1840	14222	52088	ENSG00000153130.17	ENST00000614192.4	SCOC	SCOC-211	Known	Known	None	0.15000000596046448	None	None	None	None
d700c8c0-bb79-46be-b567-9eaf96edfcf2	ONT_GM12878_R2	hg38_SIRV	chrX	12975121	12977215	+	3	595	55890	199688	ENSG00000205542.10	ENST00000451311.6	TMSB4X	TMSB4X-204	Known	Known	None	0.30000001192092896	None	None	None	None
m54284U_191111_172039/138152126/ccs	PB_GM12878_R2	hg38_SIRV	chr19	14419338	14408839	-	11	1999	49995	380943	ENSG00000123136.14	ENCODEHT000380943	DDX39A	ENCODEHT000380943	Known	NIC	None	0.15000000596046448	None	None	None	None
m54284U_191110_105540/69077718/ccs	PB_GM12878_R1	hg38_SIRV	chr2	71130347	71134762	+	4	1363	6478	382638	ENSG00000124383.8	ENCODEHT000382638	MPHOSPH10	ENCODEHT000382638	Known	ISM	Prefix	0.550000011920929	None	None	None	None
m54284U_191111_172039/136907228/ccs	PB_GM12878_R2	hg38_SIRV	chr1	28553086	28577773	+	9	1026	954	3472	ENSG00000180098.9	ENST00000373830.4	TRNAU1AP	TRNAU1AP-201	Known	Known	None	0.25	None	None	None	None
a1c4f040-c2b8-47ee-ad13-aa6a18bb58a1	ONT_GM12878_R2	hg38_SIRV	chrX	12975121	12977229	+	3	611	55890	199688	ENSG00000205542.10	ENST00000451311.6	TMSB4X	TMSB4X-204	Known	Known	None	0.0	None	None	None	None
m54284U_191111_172039/125371746/ccs	PB_GM12878_R2	hg38_SIRV	chr22	41621317	41664037	+	13	2096	55486	198321	ENSG00000196419.12	ENST00000360079.7	XRCC6	XRCC6-202	Known	Known	None	0.15000000596046448	None	None	None	None
3a47323d-e24b-4cdf-89be-1cefba03f453	ONT_GM12878_R2	hg38_SIRV	chr7	76302636	76304257	+	3	779	22051	77037	ENSG00000106211.8	ENST00000248553.6	HSPB1	HSPB1-201	Known	Known	None	0.30000001192092896	None	None	None	None
m54284U_191111_172039/169346530/ccs	PB_GM12878_R2	hg38_SIRV	chr5	134004723	133971919	-	9	1787	16733	59609	ENSG00000213585.10	ENST00000395047.6	VDAC1	VDAC1-203	Known	Known	None	0.05000000074505806	None	None	None	None
22b9a688-7f7b-4b4b-b83d-023d743321d7	ONT_GM12878_R2	hg38_SIRV	chr17	38853424	38850105	-	4	432	46440	376895	ENSG00000125691.12	ENCODEHT000376895	RPL23	ENCODEHT000376895	Known	ISM	Suffix	0.6499999761581421	None	None	None	None
460a639e-9ebb-4ba5-bdaa-f2f152aa9e9b	ONT_GM12878_R2	hg38_SIRV	chrX	12975121	12977219	+	3	607	55890	199688	ENSG00000205542.10	ENST00000451311.6	TMSB4X	TMSB4X-204	Known	Known	None	0.25	None	None	None	None
m54284U_191111_172039/122946248/ccs	PB_GM12878_R2	hg38_SIRV	chr15	74938100	74920278	-	5	713	41790	145314	ENSG00000178741.11	ENST00000322347.10	COX5A	COX5A-201	Known	Known	None	0.30000001192092896	None	None	None	None
m54284U_191110_105540/91227880/ccs	PB_GM12878_R1	hg38_SIRV	chr3	49411954	49359150	-	5	1778	10127	37108	ENSG00000067560.10	ENST00000418115.5	RHOA	RHOA-202	Known	Known	None	0.20000000298023224	None	None	None	None
m54284U_191111_172039/142084690/ccs	PB_GM12878_R2	hg38_SIRV	chr16	69339799	69342431	+	5	1353	44441	155620	ENSG00000132603.14	ENST00000254940.9	NIP7	NIP7-201	Known	Known	None	0.8500000238418579	None	None	None	None
m54284U_191111_172039/61211332/ccs	PB_GM12878_R2	hg38_SIRV	chr4	140373621	140382550	+	4	1842	14222	52088	ENSG00000153130.17	ENST00000614192.4	SCOC	SCOC-211	Known	Known	None	0.15000000596046448	None	None	None	None
fb106aa6-a692-430f-b87e-bfbe22c1ad5d	ONT_GM12878_R2	hg38_SIRV	chr14	77708114	77717567	+	4	334	39495	137660	ENSG00000119705.9	ENST00000557342.5	SLIRP	SLIRP-209	Known	Known	None	0.44999998807907104	None	None	None	None
m54284U_191111_172039/139396799/ccs	PB_GM12878_R2	hg38_SIRV	chr19	14419311	14408823	-	11	1443	49995	178527	ENSG00000123136.14	ENST00000242776.8	DDX39A	DDX39A-201	Known	Known	None	0.15000000596046448	None	None	None	None
42fe97b6-80f6-4466-ab96-2b284acb113d	ONT_GM12878_R2	hg38_SIRV	chrX	12975121	12977229	+	3	611	55890	199688	ENSG00000205542.10	ENST00000451311.6	TMSB4X	TMSB4X-204	Known	Known	None	0.0	None	None	None	None
m54284U_191111_172039/5309352/ccs	PB_GM12878_R2	hg38_SIRV	chr11	61967334	61964566	-	4	622	31997	110173	ENSG00000167996.15	ENST00000273550.11	FTH1	FTH1-201	Known	Known	None	0.10000000149011612	None	None	None	None
m54284U_191111_172039/125830770/ccs	PB_GM12878_R2	hg38_SIRV	chr22	41621317	41664037	+	13	2096	55486	198321	ENSG00000196419.12	ENST00000360079.7	XRCC6	XRCC6-202	Known	Known	None	0.15000000596046448	None	None	None	None
m54284U_191111_172039/137627471/ccs	PB_GM12878_R2	hg38_SIRV	chr1	28553086	28577769	+	9	1022	954	3472	ENSG00000180098.9	ENST00000373830.4	TRNAU1AP	TRNAU1AP-201	Known	Known	None	0.30000001192092896	None	None	None	None
7c506694-0220-47e8-a48c-cafba490affd	ONT_GM12878_R2	hg38_SIRV	chrX	12975121	12977228	+	3	610	55890	199688	ENSG00000205542.10	ENST00000451311.6	TMSB4X	TMSB4X-204	Known	Known	None	0.0	None	None	None	None
m54284U_191111_172039/40962420/ccs	PB_GM12878_R2	hg38_SIRV	chr2	71130357	71133167	+	2	959	6478	382632	ENSG00000124383.8	ENCODEHT000382632	MPHOSPH10	ENCODEHT000382632	Known	ISM	Prefix	0.699999988079071	None	None	None	None
643559f9-d9c5-4e49-b152-0a00c8437fe1	ONT_GM12878_R2	hg38_SIRV	chr7	76302636	76304290	+	3	800	22051	77037	ENSG00000106211.8	ENST00000248553.6	HSPB1	HSPB1-201	Known	Known	None	0.10000000149011612	None	None	None	None
m54284U_191111_172039/123338923/ccs	PB_GM12878_R2	hg38_SIRV	chr15	74938073	74920278	-	5	686	41790	145314	ENSG00000178741.11	ENST00000322347.10	COX5A	COX5A-201	Known	Known	None	0.30000001192092896	None	None	None	None
ec4c1914-a508-4a2f-acd5-7ac0e919362a	ONT_GM12878_R2	hg38_SIRV	chrX	12975121	12977226	+	3	608	55890	199688	ENSG00000205542.10	ENST00000451311.6	TMSB4X	TMSB4X-204	Known	Known	None	0.05000000074505806	None	None	None	None
m54284U_191111_172039/173475903/ccs	PB_GM12878_R2	hg38_SIRV	chr5	134004773	133971919	-	9	1837	16733	59609	ENSG00000213585.10	ENST00000395047.6	VDAC1	VDAC1-203	Known	Known	None	0.05000000074505806	None	None	None	None
m54284U_191111_172039/125830896/ccs	PB_GM12878_R2	hg38_SIRV	chr22	41621317	41664038	+	13	2097	55486	198321	ENSG00000196419.12	ENST00000360079.7	XRCC6	XRCC6-202	Known	Known	None	0.15000000596046448	None	None	None	None
cd73ce7d-d627-4dba-abd3-7e753af812a4	ONT_GM12878_R2	hg38_SIRV	chr17	38853726	38850105	-	5	458	46440	163470	ENSG00000125691.12	ENST00000479035.6	RPL23	RPL23-206	Known	Known	None	0.6499999761581421	None	None	None	None
m54284U_191110_105540/92733474/ccs	PB_GM12878_R1	hg38_SIRV	chr3	49411979	49359150	-	5	1803	10127	37108	ENSG00000067560.10	ENST00000418115.5	RHOA	RHOA-202	Known	Known	None	0.20000000298023224	None	None	None	None
m54284U_191111_172039/140641836/ccs	PB_GM12878_R2	hg38_SIRV	chr19	14419317	14408823	-	11	1449	49995	178527	ENSG00000123136.14	ENST00000242776.8	DDX39A	DDX39A-201	Known	Known	None	0.15000000596046448	None	None	None	None
bdacdf42-d70c-4f32-bb8c-9750df4757fa	ONT_GM12878_R2	hg38_SIRV	chrX	12975121	12977188	+	3	576	55890	199688	ENSG00000205542.10	ENST00000451311.6	TMSB4X	TMSB4X-204	Known	Known	None	0.4000000059604645	None	None	None	None
m54284U_191111_172039/65997039/ccs	PB_GM12878_R2	hg38_SIRV	chr4	140373621	140381863	+	4	1155	14222	52088	ENSG00000153130.17	ENST00000614192.4	SCOC	SCOC-211	Known	Known	None	0.550000011920929	None	None	None	None
cf38aa2a-3fcd-474a-b179-1ab9615689c1	ONT_GM12878_R2	hg38_SIRV	chr14	77708114	77717596	+	4	357	39495	137661	ENSG00000119705.9	ENST00000238688.9	SLIRP	SLIRP-201	Known	Known	None	0.25	None	None	None	None
m54284U_191111_172039/5374316/ccs	PB_GM12878_R2	hg38_SIRV	chr11	61967629	61964566	-	4	917	31997	110173	ENSG00000167996.15	ENST00000273550.11	FTH1	FTH1-201	Known	Known	None	0.10000000149011612	None	None	None	None
m54284U_191111_172039/165610527/ccs	PB_GM12878_R2	hg38_SIRV	chr16	69339799	69342432	+	5	1354	44441	155620	ENSG00000132603.14	ENST00000254940.9	NIP7	NIP7-201	Known	Known	None	0.8500000238418579	None	None	None	None
m54284U_191111_172039/143788547/ccs	PB_GM12878_R2	hg38_SIRV	chr1	28553086	28577759	+	9	1012	954	3472	ENSG00000180098.9	ENST00000373830.4	TRNAU1AP	TRNAU1AP-201	Known	Known	None	0.3499999940395355	None	None	None	None
5ef02278-4af6-4def-85b0-97cdfc35c032	ONT_GM12878_R2	hg38_SIRV	chrX	12975121	12977214	+	3	602	55890	199688	ENSG00000205542.10	ENST00000451311.6	TMSB4X	TMSB4X-204	Known	Known	None	0.30000001192092896	None	None	None	None
m54284U_191111_172039/126289070/ccs	PB_GM12878_R2	hg38_SIRV	chr22	41621317	41664040	+	13	2099	55486	198321	ENSG00000196419.12	ENST00000360079.7	XRCC6	XRCC6-202	Known	Known	None	0.20000000298023224	None	None	None	None
418d8bba-d5c9-4474-8d90-15faf34fd3ca	ONT_GM12878_R2	hg38_SIRV	chr7	76302636	76304217	+	3	739	22051	77037	ENSG00000106211.8	ENST00000248553.6	HSPB1	HSPB1-201	Known	Known	None	0.05000000074505806	None	None	None	None
m54284U_191111_172039/123538203/ccs	PB_GM12878_R2	hg38_SIRV	chr15	74938104	74920278	-	5	717	41790	145314	ENSG00000178741.11	ENST00000322347.10	COX5A	COX5A-201	Known	Known	None	0.30000001192092896	None	None	None	None
b664dfd5-b016-4376-aae3-3c9ffdbefb2d	ONT_GM12878_R2	hg38_SIRV	chrX	12975121	12977223	+	3	611	55890	199688	ENSG00000205542.10	ENST00000451311.6	TMSB4X	TMSB4X-204	Known	Known	None	0.05000000074505806	None	None	None	None
m54284U_191111_172039/141297288/ccs	PB_GM12878_R2	hg38_SIRV	chr19	14419317	14408823	-	11	1463	49995	178527	ENSG00000123136.14	ENST00000242776.8	DDX39A	DDX39A-201	Known	Known	None	0.15000000596046448	None	None	None	None
m54284U_191111_172039/173671029/ccs	PB_GM12878_R2	hg38_SIRV	chr5	134004723	133971919	-	9	1787	16733	59609	ENSG00000213585.10	ENST00000395047.6	VDAC1	VDAC1-203	Known	Known	None	0.05000000074505806	None	None	None	None
m54284U_191111_172039/92209198/ccs	PB_GM12878_R2	hg38_SIRV	chr2	71130357	71133167	+	2	959	6478	382632	ENSG00000124383.8	ENCODEHT000382632	MPHOSPH10	ENCODEHT000382632	Known	ISM	Prefix	0.699999988079071	None	None	None	None
469002c6-7855-4cd7-9a26-5270da9f605f	ONT_GM12878_R2	hg38_SIRV	chr17	38852662	38850119	-	3	285	46440	377029	ENSG00000125691.12	ENCODEHT000377029	RPL23	ENCODEHT000377029	Known	ISM	Both	0.6499999761581421	None	None	None	None
m54284U_191110_105540/93389938/ccs	PB_GM12878_R1	hg38_SIRV	chr3	49411984	49359150	-	5	1808	10127	37108	ENSG00000067560.10	ENST00000418115.5	RHOA	RHOA-202	Known	Known	None	0.20000000298023224	None	None	None	None
m54284U_191111_172039/126550093/ccs	PB_GM12878_R2	hg38_SIRV	chr22	41621317	41664038	+	13	2097	55486	198321	ENSG00000196419.12	ENST00000360079.7	XRCC6	XRCC6-202	Known	Known	None	0.15000000596046448	None	None	None	None
16b15ea6-05c1-492e-8744-fe35735f476c	ONT_GM12878_R2	hg38_SIRV	chrX	12975121	12977227	+	3	615	55890	199688	ENSG00000205542.10	ENST00000451311.6	TMSB4X	TMSB4X-204	Known	Known	None	0.0	None	None	None	None
m54284U_191111_172039/66454549/ccs	PB_GM12878_R2	hg38_SIRV	chr4	140373621	140382548	+	4	1840	14222	52088	ENSG00000153130.17	ENST00000614192.4	SCOC	SCOC-211	Known	Known	None	0.15000000596046448	None	None	None	None
b1c2aac4-a59b-43b8-a7ca-ac0b02c8144e	ONT_GM12878_R2	hg38_SIRV	chr14	77708114	77717595	+	4	362	39495	137660	ENSG00000119705.9	ENST00000557342.5	SLIRP	SLIRP-209	Known	Known	None	0.25	None	None	None	None
m54284U_191111_172039/5440292/ccs	PB_GM12878_R2	hg38_SIRV	chr11	61967629	61964566	-	4	917	31997	110173	ENSG00000167996.15	ENST00000273550.11	FTH1	FTH1-201	Known	Known	None	0.10000000149011612	None	None	None	None
45f1e964-7008-4177-a407-0b9c3ec8a62b	ONT_GM12878_R1	hg38_SIRV	chr5	133972503	133971928	-	1	538	16733	374113	ENSG00000213585.10	ENCODEHT000374113	VDAC1	ENCODEHT000374113	Known	Genomic	None	0.05000000074505806	None	None	None	None
m54284U_191111_172039/144115180/ccs	PB_GM12878_R2	hg38_SIRV	chr1	28553086	28577773	+	9	1026	954	3472	ENSG00000180098.9	ENST00000373830.4	TRNAU1AP	TRNAU1AP-201	Known	Known	None	0.25	None	None	None	None
f875acfd-400d-48e2-82a6-c2203f7c04b0	ONT_GM12878_R2	hg38_SIRV	chrX	12975121	12977227	+	3	624	55890	199688	ENSG00000205542.10	ENST00000451311.6	TMSB4X	TMSB4X-204	Known	Known	None	0.0	None	None	None	None
8c2ca6fb-19d1-4515-9b56-deea7c320006	ONT_GM12878_R2	hg38_SIRV	chr7	76302636	76302761	+	1	126	22051	382657	ENSG00000106211.8	ENCODEHT000382657	HSPB1	ENCODEHT000382657	Known	Genomic	None	0.15000000596046448	None	None	None	None
m54284U_191111_172039/175703979/ccs	PB_GM12878_R2	hg38_SIRV	chr16	69339799	69342432	+	5	1354	44441	155620	ENSG00000132603.14	ENST00000254940.9	NIP7	NIP7-201	Known	Known	None	0.8500000238418579	None	None	None	None
m54284U_191111_172039/141493473/ccs	PB_GM12878_R2	hg38_SIRV	chr19	14419339	14408823	-	11	1471	49995	178527	ENSG00000123136.14	ENST00000242776.8	DDX39A	DDX39A-201	Known	Known	None	0.15000000596046448	None	None	None	None
m54284U_191111_172039/123863059/ccs	PB_GM12878_R2	hg38_SIRV	chr15	74938060	74920278	-	5	673	41790	145314	ENSG00000178741.11	ENST00000322347.10	COX5A	COX5A-201	Known	Known	None	0.30000001192092896	None	None	None	None
m54284U_191111_172039/126814891/ccs	PB_GM12878_R2	hg38_SIRV	chr22	41621317	41664040	+	13	2099	55486	198321	ENSG00000196419.12	ENST00000360079.7	XRCC6	XRCC6-202	Known	Known	None	0.20000000298023224	None	None	None	None
68b14946-5b94-4453-8b7c-acbedec049aa	ONT_GM12878_R1	hg38_SIRV	chr5	133972536	133971928	-	1	571	16733	374113	ENSG00000213585.10	ENCODEHT000374113	VDAC1	ENCODEHT000374113	Known	Genomic	None	0.05000000074505806	None	None	None	None
3a487dd2-9a6a-426d-8387-db41ec760db9	ONT_GM12878_R2	hg38_SIRV	chrX	12975121	12977213	+	3	601	55890	199688	ENSG00000205542.10	ENST00000451311.6	TMSB4X	TMSB4X-204	Known	Known	None	0.3499999940395355	None	None	None	None
m54284U_191111_172039/166200828/ccs	PB_GM12878_R2	hg38_SIRV	chr2	71130349	71150031	+	11	2379	6478	22855	ENSG00000124383.8	ENST00000244230.6	MPHOSPH10	MPHOSPH10-201	Known	Known	None	0.4000000059604645	None	None	None	None
m54284U_191110_105540/94175845/ccs	PB_GM12878_R1	hg38_SIRV	chr3	49411988	49359150	-	5	1812	10127	37108	ENSG00000067560.10	ENST00000418115.5	RHOA	RHOA-202	Known	Known	None	0.20000000298023224	None	None	None	None
m54284U_191111_172039/126879460/ccs	PB_GM12878_R2	hg38_SIRV	chr22	41621317	41664038	+	13	2097	55486	198321	ENSG00000196419.12	ENST00000360079.7	XRCC6	XRCC6-202	Known	Known	None	0.15000000596046448	None	None	None	None
5ce4e229-8bbb-4504-b9c7-5f5ff4c1117d	ONT_GM12878_R2	hg38_SIRV	chr14	77708114	77717570	+	4	337	39495	137660	ENSG00000119705.9	ENST00000557342.5	SLIRP	SLIRP-209	Known	Known	None	0.5	None	None	None	None
0923209b-6884-4e26-894c-c4bd49266ab9	ONT_GM12878_R2	hg38_SIRV	chr17	38850476	38850105	-	2	225	46440	163473	ENSG00000125691.12	ENST00000584583.1	RPL23	RPL23-210	Known	Known	None	0.6499999761581421	None	None	None	None
m54284U_191111_172039/85656725/ccs	PB_GM12878_R2	hg38_SIRV	chr4	140373621	140382546	+	3	1754	14222	52090	ENSG00000153130.17	ENST00000506597.1	SCOC	SCOC-207	Known	Known	None	0.10000000149011612	None	None	None	None
d5a193f1-58ec-44fc-a77d-ccf94c09dc9b	ONT_GM12878_R2	hg38_SIRV	chrX	12975121	12977215	+	3	597	55890	199688	ENSG00000205542.10	ENST00000451311.6	TMSB4X	TMSB4X-204	Known	Known	None	0.30000001192092896	None	None	None	None
677e4a60-c1d9-4357-bc80-3093dbb6992e	ONT_GM12878_R1	hg38_SIRV	chr5	133972605	133971928	-	1	640	16733	374113	ENSG00000213585.10	ENCODEHT000374113	VDAC1	ENCODEHT000374113	Known	Genomic	None	0.05000000074505806	None	None	None	None
m54284U_191111_172039/149815703/ccs	PB_GM12878_R2	hg38_SIRV	chr1	28553086	28577754	+	9	1007	954	3472	ENSG00000180098.9	ENST00000373830.4	TRNAU1AP	TRNAU1AP-201	Known	Known	None	0.3499999940395355	None	None	None	None
m54284U_191111_172039/5702586/ccs	PB_GM12878_R2	hg38_SIRV	chr11	61967631	61964566	-	4	919	31997	110173	ENSG00000167996.15	ENST00000273550.11	FTH1	FTH1-201	Known	Known	None	0.10000000149011612	None	None	None	None
m54284U_191111_172039/141558699/ccs	PB_GM12878_R2	hg38_SIRV	chr19	14419340	14408823	-	11	1472	49995	178527	ENSG00000123136.14	ENST00000242776.8	DDX39A	DDX39A-201	Known	Known	None	0.15000000596046448	None	None	None	None
m54284U_191111_172039/124847229/ccs	PB_GM12878_R2	hg38_SIRV	chr15	74938091	74920278	-	5	695	41790	145314	ENSG00000178741.11	ENST00000322347.10	COX5A	COX5A-201	Known	Known	None	0.30000001192092896	None	None	None	None
dfe2b53a-1213-4820-85c0-81fca9c01081	ONT_GM12878_R2	hg38_SIRV	chr7	76302636	76304246	+	3	768	22051	77037	ENSG00000106211.8	ENST00000248553.6	HSPB1	HSPB1-201	Known	Known	None	0.15000000596046448	None	None	None	None
m54284U_191111_172039/126943947/ccs	PB_GM12878_R2	hg38_SIRV	chr22	41621317	41664040	+	13	2099	55486	198321	ENSG00000196419.12	ENST00000360079.7	XRCC6	XRCC6-202	Known	Known	None	0.20000000298023224	None	None	None	None
7f75a6e3-69c1-47bf-a318-c6fd0156668d	ONT_GM12878_R2	hg38_SIRV	chrX	12975121	12977226	+	3	608	55890	199688	ENSG00000205542.10	ENST00000451311.6	TMSB4X	TMSB4X-204	Known	Known	None	0.05000000074505806	None	None	None	None
m54284U_191111_172039/179964498/ccs	PB_GM12878_R2	hg38_SIRV	chr16	69339799	69342433	+	4	1214	44441	155622	ENSG00000132603.14	ENST00000254941.6	NIP7	NIP7-202	Known	Known	None	0.800000011920929	None	None	None	None
021753fb-b001-4586-81cd-f928f2b1ced4	ONT_GM12878_R1	hg38_SIRV	chr5	133972491	133971928	-	1	526	16733	374113	ENSG00000213585.10	ENCODEHT000374113	VDAC1	ENCODEHT000374113	Known	Genomic	None	0.05000000074505806	None	None	None	None
m54284U_191110_105540/97453721/ccs	PB_GM12878_R1	hg38_SIRV	chr3	49411942	49359150	-	5	1766	10127	37108	ENSG00000067560.10	ENST00000418115.5	RHOA	RHOA-202	Known	Known	None	0.20000000298023224	None	None	None	None
c516a9bc-b9e6-4108-859d-548d21e5cbd5	ONT_GM12878_R2	hg38_SIRV	chrX	12975121	12977229	+	3	611	55890	199688	ENSG00000205542.10	ENST00000451311.6	TMSB4X	TMSB4X-204	Known	Known	None	0.0	None	None	None	None
m54284U_191111_172039/179045890/ccs	PB_GM12878_R2	hg38_SIRV	chr2	71130357	71133166	+	2	958	6478	382632	ENSG00000124383.8	ENCODEHT000382632	MPHOSPH10	ENCODEHT000382632	Known	ISM	Prefix	0.699999988079071	None	None	None	None
m54284U_191111_172039/127141348/ccs	PB_GM12878_R2	hg38_SIRV	chr22	41621317	41664038	+	13	2097	55486	198321	ENSG00000196419.12	ENST00000360079.7	XRCC6	XRCC6-202	Known	Known	None	0.15000000596046448	None	None	None	None
m54284U_191111_172039/114820175/ccs	PB_GM12878_R2	hg38_SIRV	chr4	140373621	140382548	+	3	1756	14222	52090	ENSG00000153130.17	ENST00000506597.1	SCOC	SCOC-207	Known	Known	None	0.15000000596046448	None	None	None	None
9815f337-7f7b-4693-84ca-2959295ba240	ONT_GM12878_R2	hg38_SIRV	chr14	77708114	77717583	+	4	350	39495	137660	ENSG00000119705.9	ENST00000557342.5	SLIRP	SLIRP-209	Known	Known	None	0.4000000059604645	None	None	None	None
m54284U_191111_172039/142016529/ccs	PB_GM12878_R2	hg38_SIRV	chr19	14419340	14408823	-	11	1472	49995	178527	ENSG00000123136.14	ENST00000242776.8	DDX39A	DDX39A-201	Known	Known	None	0.15000000596046448	None	None	None	None
1e183a2f-484a-4314-9f5b-2042de0f6d51	ONT_GM12878_R2	hg38_SIRV	chr17	38853424	38850105	-	4	439	46440	376895	ENSG00000125691.12	ENCODEHT000376895	RPL23	ENCODEHT000376895	Known	ISM	Suffix	0.6499999761581421	None	None	None	None
m54284U_191111_172039/166265362/ccs	PB_GM12878_R2	hg38_SIRV	chr1	28553086	28577777	+	9	1030	954	3472	ENSG00000180098.9	ENST00000373830.4	TRNAU1AP	TRNAU1AP-201	Known	Known	None	0.20000000298023224	None	None	None	None
38bc0d9e-f0cb-4105-be09-907d0fb5d365	ONT_GM12878_R2	hg38_SIRV	chrX	12975121	12977223	+	3	605	55890	199688	ENSG00000205542.10	ENST00000451311.6	TMSB4X	TMSB4X-204	Known	Known	None	0.05000000074505806	None	None	None	None
m54284U_191111_172039/5769979/ccs	PB_GM12878_R2	hg38_SIRV	chr11	61967629	61964566	-	4	917	31997	110173	ENSG00000167996.15	ENST00000273550.11	FTH1	FTH1-201	Known	Known	None	0.10000000149011612	None	None	None	None
m54284U_191111_172039/124912124/ccs	PB_GM12878_R2	hg38_SIRV	chr15	74938072	74920278	-	5	685	41790	145314	ENSG00000178741.11	ENST00000322347.10	COX5A	COX5A-201	Known	Known	None	0.30000001192092896	None	None	None	None
ca02b427-7f7b-49da-aec0-81c05ab98feb	ONT_GM12878_R1	hg38_SIRV	chr7	76302637	76304257	+	3	778	22051	77037	ENSG00000106211.8	ENST00000248553.6	HSPB1	HSPB1-201	Known	Known	None	0.30000001192092896	None	None	None	None
71085699-a65a-470b-b5ac-21cf308a290b	ONT_GM12878_R1	hg38_SIRV	chr5	134004943	133971919	-	9	1759	16733	59608	ENSG00000213585.10	ENST00000265333.7	VDAC1	VDAC1-201	Known	Known	None	0.05000000074505806	None	None	None	None
m54284U_191111_172039/127207117/ccs	PB_GM12878_R2	hg38_SIRV	chr22	41621317	41664037	+	13	2096	55486	198321	ENSG00000196419.12	ENST00000360079.7	XRCC6	XRCC6-202	Known	Known	None	0.15000000596046448	None	None	None	None
m54284U_191111_172039/180554485/ccs	PB_GM12878_R2	hg38_SIRV	chr16	69339799	69342431	+	5	1353	44441	155620	ENSG00000132603.14	ENST00000254940.9	NIP7	NIP7-201	Known	Known	None	0.8500000238418579	None	None	None	None
f620a9d9-313c-4fd2-81cc-0baa431b995c	ONT_GM12878_R2	hg38_SIRV	chrX	12975121	12977213	+	3	601	55890	199688	ENSG00000205542.10	ENST00000451311.6	TMSB4X	TMSB4X-204	Known	Known	None	0.3499999940395355	None	None	None	None
m54284U_191110_105540/99879100/ccs	PB_GM12878_R1	hg38_SIRV	chr3	49411932	49359150	-	5	1756	10127	37108	ENSG00000067560.10	ENST00000418115.5	RHOA	RHOA-202	Known	Known	None	0.20000000298023224	None	None	None	None
m54284U_191110_105540/111280693/ccs	PB_GM12878_R1	hg38_SIRV	chr2	71130359	71133168	+	2	958	6478	382632	ENSG00000124383.8	ENCODEHT000382632	MPHOSPH10	ENCODEHT000382632	Known	ISM	Prefix	0.699999988079071	None	None	None	None
m54284U_191111_172039/131203128/ccs	PB_GM12878_R2	hg38_SIRV	chr4	140373621	140382548	+	4	1849	14222	52088	ENSG00000153130.17	ENST00000614192.4	SCOC	SCOC-211	Known	Known	None	0.15000000596046448	None	None	None	None
b7970105-4f03-4ded-92e9-d3b370bd48b1	ONT_GM12878_R2	hg38_SIRV	chrX	12975121	12977228	+	3	616	55890	199688	ENSG00000205542.10	ENST00000451311.6	TMSB4X	TMSB4X-204	Known	Known	None	0.0	None	None	None	None
m54284U_191111_172039/142934587/ccs	PB_GM12878_R2	hg38_SIRV	chr19	14419297	14408821	-	9	2112	49995	381731	ENSG00000123136.14	ENCODEHT000381731	DDX39A	ENCODEHT000381731	Known	NIC	None	0.15000000596046448	None	None	None	None
1e2e2621-33cb-48f8-8c1a-b8a7d9163f0b	ONT_GM12878_R2	hg38_SIRV	chr14	77708118	77717556	+	4	319	39495	382474	ENSG00000119705.9	ENCODEHT000382474	SLIRP	ENCODEHT000382474	Known	NIC	None	0.30000001192092896	None	None	None	None
m54284U_191110_105540/121506530/ccs	PB_GM12878_R1	hg38_SIRV	chr1	28553087	28577760	+	9	1012	954	3472	ENSG00000180098.9	ENST00000373830.4	TRNAU1AP	TRNAU1AP-201	Known	Known	None	0.30000001192092896	None	None	None	None
m54284U_191111_172039/127468806/ccs	PB_GM12878_R2	hg38_SIRV	chr22	41621317	41664037	+	13	2096	55486	198321	ENSG00000196419.12	ENST00000360079.7	XRCC6	XRCC6-202	Known	Known	None	0.15000000596046448	None	None	None	None
m54284U_191111_172039/125373012/ccs	PB_GM12878_R2	hg38_SIRV	chr15	74938086	74920278	-	5	699	41790	145314	ENSG00000178741.11	ENST00000322347.10	COX5A	COX5A-201	Known	Known	None	0.30000001192092896	None	None	None	None
m54284U_191111_172039/5964144/ccs	PB_GM12878_R2	hg38_SIRV	chr11	61967631	61964566	-	4	919	31997	110173	ENSG00000167996.15	ENST00000273550.11	FTH1	FTH1-201	Known	Known	None	0.10000000149011612	None	None	None	None
9fa5d6cb-6f18-4b86-8b4b-c952d4e60682	ONT_GM12878_R2	hg38_SIRV	chr17	38853728	38850105	-	5	462	46440	163470	ENSG00000125691.12	ENST00000479035.6	RPL23	RPL23-206	Known	Known	None	0.6499999761581421	None	None	None	None
f6348b00-6401-4e10-bf3d-e58f36705d4c	ONT_GM12878_R1	hg38_SIRV	chr7	76302637	76304289	+	3	794	22051	77037	ENSG00000106211.8	ENST00000248553.6	HSPB1	HSPB1-201	Known	Known	None	0.15000000596046448	None	None	None	None
cb042f8c-9262-45b4-93ce-69cc25622792	ONT_GM12878_R2	hg38_SIRV	chrX	12975121	12977226	+	3	614	55890	199688	ENSG00000205542.10	ENST00000451311.6	TMSB4X	TMSB4X-204	Known	Known	None	0.05000000074505806	None	None	None	None
b733a266-40a5-4d09-af01-80962d24bfa4	ONT_GM12878_R1	hg38_SIRV	chr5	134004747	133971919	-	9	1796	16733	374349	ENSG00000213585.10	ENCODEHT000374349	VDAC1	ENCODEHT000374349	Known	NNC	None	0.05000000074505806	None	None	None	None
m54284U_191110_105540/103940454/ccs	PB_GM12878_R1	hg38_SIRV	chr3	49411991	49359150	-	5	1815	10127	37108	ENSG00000067560.10	ENST00000418115.5	RHOA	RHOA-202	Known	Known	None	0.20000000298023224	None	None	None	None
m54284U_191110_105540/6424446/ccs	PB_GM12878_R1	hg38_SIRV	chr16	69339800	69342666	+	5	1587	44441	155620	ENSG00000132603.14	ENST00000254940.9	NIP7	NIP7-201	Known	Known	None	0.4000000059604645	None	None	None	None
m54284U_191111_172039/127664913/ccs	PB_GM12878_R2	hg38_SIRV	chr22	41621317	41664037	+	13	2096	55486	198321	ENSG00000196419.12	ENST00000360079.7	XRCC6	XRCC6-202	Known	Known	None	0.15000000596046448	None	None	None	None
5f3cf037-cede-4bff-9a87-697718e881cb	ONT_GM12878_R2	hg38_SIRV	chrX	12975121	12977227	+	3	590	55890	199688	ENSG00000205542.10	ENST00000451311.6	TMSB4X	TMSB4X-204	Known	Known	None	0.0	None	None	None	None
m54284U_191111_172039/144968010/ccs	PB_GM12878_R2	hg38_SIRV	chr19	14419336	14408823	-	11	1468	49995	178527	ENSG00000123136.14	ENST00000242776.8	DDX39A	DDX39A-201	Known	Known	None	0.15000000596046448	None	None	None	None
m54284U_191111_172039/9439841/ccs	PB_GM12878_R2	hg38_SIRV	chr2	71130359	71133168	+	2	958	6478	382632	ENSG00000124383.8	ENCODEHT000382632	MPHOSPH10	ENCODEHT000382632	Known	ISM	Prefix	0.699999988079071	None	None	None	None
m54284U_191111_172039/154665827/ccs	PB_GM12878_R2	hg38_SIRV	chr4	140373621	140382546	+	4	1838	14222	52088	ENSG00000153130.17	ENST00000614192.4	SCOC	SCOC-211	Known	Known	None	0.10000000149011612	None	None	None	None
f866a975-bd46-4eed-8050-35553fee0b68	ONT_GM12878_R2	hg38_SIRV	chr14	77708114	77717567	+	4	334	39495	137660	ENSG00000119705.9	ENST00000557342.5	SLIRP	SLIRP-209	Known	Known	None	0.44999998807907104	None	None	None	None
m54284U_191110_105540/104466883/ccs	PB_GM12878_R1	hg38_SIRV	chr3	49359864	49359161	-	1	1029	10127	381926	ENSG00000067560.10	ENCODEHT000381926	RHOA	ENCODEHT000381926	Known	Genomic	None	0.20000000298023224	None	None	None	None
m54284U_191111_172039/125764954/ccs	PB_GM12878_R2	hg38_SIRV	chr15	74938086	74920278	-	5	699	41790	145314	ENSG00000178741.11	ENST00000322347.10	COX5A	COX5A-201	Known	Known	None	0.30000001192092896	None	None	None	None
m54284U_191111_172039/82971096/ccs	PB_GM12878_R2	hg38_SIRV	chr1	28553087	28577762	+	10	1313	954	382658	ENSG00000180098.9	ENCODEHT000382658	TRNAU1AP	ENCODEHT000382658	Known	NIC	None	0.30000001192092896	None	None	None	None
86914f15-bf2b-475a-b441-d8bb258cd9e0	ONT_GM12878_R2	hg38_SIRV	chrX	12975121	12977205	+	3	584	55890	199688	ENSG00000205542.10	ENST00000451311.6	TMSB4X	TMSB4X-204	Known	Known	None	0.6499999761581421	None	None	None	None
bf262849-3880-45ff-87f6-1de873bf6802	ONT_GM12878_R2	hg38_SIRV	chr7	76302637	76304290	+	3	811	22051	77037	ENSG00000106211.8	ENST00000248553.6	HSPB1	HSPB1-201	Known	Known	None	0.10000000149011612	None	None	None	None
m54284U_191111_172039/6029886/ccs	PB_GM12878_R2	hg38_SIRV	chr11	61965457	61964566	-	3	523	31997	380673	ENSG00000167996.15	ENCODEHT000380673	FTH1	ENCODEHT000380673	Known	ISM	Suffix	0.10000000149011612	None	None	None	None
m54284U_191111_172039/127795408/ccs	PB_GM12878_R2	hg38_SIRV	chr22	41621317	41664038	+	13	2097	55486	198321	ENSG00000196419.12	ENST00000360079.7	XRCC6	XRCC6-202	Known	Known	None	0.15000000596046448	None	None	None	None
24e6d8cb-a85b-4e7e-b499-776528c7494c	ONT_GM12878_R1	hg38_SIRV	chr5	134004757	133971919	-	9	1821	16733	59609	ENSG00000213585.10	ENST00000395047.6	VDAC1	VDAC1-203	Known	Known	None	0.05000000074505806	None	None	None	None
eeb06be0-f458-4e81-940e-21f1179d72db	ONT_GM12878_R2	hg38_SIRV	chr17	38853723	38850105	-	5	463	46440	163470	ENSG00000125691.12	ENST00000479035.6	RPL23	RPL23-206	Known	Known	None	0.6499999761581421	None	None	None	None
d14bf2eb-8693-4d9c-835c-44df1e666b8b	ONT_GM12878_R2	hg38_SIRV	chrX	12975121	12977226	+	3	614	55890	199688	ENSG00000205542.10	ENST00000451311.6	TMSB4X	TMSB4X-204	Known	Known	None	0.05000000074505806	None	None	None	None
m54284U_191111_172039/146145764/ccs	PB_GM12878_R2	hg38_SIRV	chr19	14419310	14408823	-	11	1442	49995	178527	ENSG00000123136.14	ENST00000242776.8	DDX39A	DDX39A-201	Known	Known	None	0.15000000596046448	None	None	None	None
m54284U_191111_172039/126159048/ccs	PB_GM12878_R2	hg38_SIRV	chr2	71130359	71133207	+	2	997	6478	382632	ENSG00000124383.8	ENCODEHT000382632	MPHOSPH10	ENCODEHT000382632	Known	ISM	Prefix	0.4000000059604645	None	None	None	None
m54284U_191110_105540/99681793/ccs	PB_GM12878_R1	hg38_SIRV	chr16	69339800	69341889	+	5	810	44441	155620	ENSG00000132603.14	ENST00000254940.9	NIP7	NIP7-201	Known	Known	None	0.20000000298023224	None	None	None	None
c5496217-f3e4-4e6d-8a8e-cd011ea1c45a	ONT_GM12878_R1	hg38_SIRV	chr5	133972812	133971928	-	1	822	16733	374113	ENSG00000213585.10	ENCODEHT000374113	VDAC1	ENCODEHT000374113	Known	Genomic	None	0.05000000074505806	None	None	None	None
m54284U_191111_172039/128123592/ccs	PB_GM12878_R2	hg38_SIRV	chr22	41621323	41664041	+	13	2093	55486	374769	ENSG00000196419.12	ENCODEHT000374769	XRCC6	ENCODEHT000374769	Known	NNC	None	0.15000000596046448	None	None	None	None
m54284U_191111_172039/157876946/ccs	PB_GM12878_R2	hg38_SIRV	chr4	140373621	140382550	+	4	1842	14222	52088	ENSG00000153130.17	ENST00000614192.4	SCOC	SCOC-211	Known	Known	None	0.15000000596046448	None	None	None	None
a02f79e8-76cb-476b-887e-f6400c917c7d	ONT_GM12878_R2	hg38_SIRV	chrX	12975121	12977226	+	3	614	55890	199688	ENSG00000205542.10	ENST00000451311.6	TMSB4X	TMSB4X-204	Known	Known	None	0.05000000074505806	None	None	None	None
477e34c8-9dc3-4213-a689-0b9c113a4deb	ONT_GM12878_R2	hg38_SIRV	chr14	77708114	77717582	+	4	349	39495	137660	ENSG00000119705.9	ENST00000557342.5	SLIRP	SLIRP-209	Known	Known	None	0.4000000059604645	None	None	None	None
m54284U_191110_105540/105971851/ccs	PB_GM12878_R1	hg38_SIRV	chr3	49411991	49359150	-	5	1815	10127	37108	ENSG00000067560.10	ENST00000418115.5	RHOA	RHOA-202	Known	Known	None	0.20000000298023224	None	None	None	None
m54284U_191111_172039/127074683/ccs	PB_GM12878_R2	hg38_SIRV	chr15	74938032	74920278	-	5	645	41790	145314	ENSG00000178741.11	ENST00000322347.10	COX5A	COX5A-201	Known	Known	None	0.30000001192092896	None	None	None	None
m54284U_191111_172039/144311485/ccs	PB_GM12878_R2	hg38_SIRV	chr1	28553087	28577754	+	9	1006	954	3472	ENSG00000180098.9	ENST00000373830.4	TRNAU1AP	TRNAU1AP-201	Known	Known	None	0.3499999940395355	None	None	None	None
38936f57-0c8a-475d-b784-71affdc37865	ONT_GM12878_R2	hg38_SIRV	chr7	76302637	76304277	+	3	798	22051	77037	ENSG00000106211.8	ENST00000248553.6	HSPB1	HSPB1-201	Known	Known	None	0.3499999940395355	None	None	None	None
m54284U_191111_172039/6358833/ccs	PB_GM12878_R2	hg38_SIRV	chr11	61967629	61964566	-	4	917	31997	110173	ENSG00000167996.15	ENST00000273550.11	FTH1	FTH1-201	Known	Known	None	0.10000000149011612	None	None	None	None
4656546e-7cc2-4837-b86f-582bdd1c1019	ONT_GM12878_R2	hg38_SIRV	chrX	12975121	12977223	+	3	605	55890	199688	ENSG00000205542.10	ENST00000451311.6	TMSB4X	TMSB4X-204	Known	Known	None	0.05000000074505806	None	None	None	None
m54284U_191111_172039/146148079/ccs	PB_GM12878_R2	hg38_SIRV	chr19	14419349	14408823	-	11	1481	49995	178527	ENSG00000123136.14	ENST00000242776.8	DDX39A	DDX39A-201	Known	Known	None	0.15000000596046448	None	None	None	None
98898c87-d43d-489a-aab5-6d6875233161	ONT_GM12878_R2	hg38_SIRV	chr5	133972846	133971928	-	1	881	16733	374113	ENSG00000213585.10	ENCODEHT000374113	VDAC1	ENCODEHT000374113	Known	Genomic	None	0.05000000074505806	None	None	None	None
7e74f40c-7eb0-4882-b573-66b0d39d93d9	ONT_GM12878_R2	hg38_SIRV	chr17	38852691	38850119	-	3	314	46440	377029	ENSG00000125691.12	ENCODEHT000377029	RPL23	ENCODEHT000377029	Known	ISM	Both	0.6499999761581421	None	None	None	None
m54284U_191111_172039/128714991/ccs	PB_GM12878_R2	hg38_SIRV	chr22	41621317	41664035	+	13	2094	55486	198321	ENSG00000196419.12	ENST00000360079.7	XRCC6	XRCC6-202	Known	Known	None	0.20000000298023224	None	None	None	None
325509b8-9110-4e90-b496-03d381cb04e3	ONT_GM12878_R2	hg38_SIRV	chrX	12975121	12977228	+	3	603	55890	199688	ENSG00000205542.10	ENST00000451311.6	TMSB4X	TMSB4X-204	Known	Known	None	0.0	None	None	None	None
m54284U_191111_172039/91555117/ccs	PB_GM12878_R2	hg38_SIRV	chr2	71130364	71133168	+	2	953	6478	382632	ENSG00000124383.8	ENCODEHT000382632	MPHOSPH10	ENCODEHT000382632	Known	ISM	Prefix	0.699999988079071	None	None	None	None
be5c4636-f71c-461a-8b50-08fb092dc8e1	ONT_GM12878_R2	hg38_SIRV	chr5	133972332	133971928	-	1	361	16733	374113	ENSG00000213585.10	ENCODEHT000374113	VDAC1	ENCODEHT000374113	Known	Genomic	None	0.05000000074505806	None	None	None	None
c74ca3f2-65a6-4a66-9b85-968896e6eb9e	ONT_GM12878_R2	hg38_SIRV	chr14	77708114	77717594	+	4	355	39495	137660	ENSG00000119705.9	ENST00000557342.5	SLIRP	SLIRP-209	Known	Known	None	0.30000001192092896	None	None	None	None
m54284U_191111_172039/129369175/ccs	PB_GM12878_R2	hg38_SIRV	chr15	74938100	74920278	-	5	713	41790	145314	ENSG00000178741.11	ENST00000322347.10	COX5A	COX5A-201	Known	Known	None	0.30000001192092896	None	None	None	None
m54284U_191110_105540/107938935/ccs	PB_GM12878_R1	hg38_SIRV	chr3	49411984	49359150	-	5	1808	10127	37108	ENSG00000067560.10	ENST00000418115.5	RHOA	RHOA-202	Known	Known	None	0.20000000298023224	None	None	None	None
m54284U_191111_172039/161941511/ccs	PB_GM12878_R2	hg38_SIRV	chr4	140373621	140382548	+	4	1840	14222	52088	ENSG00000153130.17	ENST00000614192.4	SCOC	SCOC-211	Known	Known	None	0.15000000596046448	None	None	None	None
m54284U_191111_172039/170330445/ccs	PB_GM12878_R2	hg38_SIRV	chr1	28553087	28577759	+	9	1011	954	3472	ENSG00000180098.9	ENST00000373830.4	TRNAU1AP	TRNAU1AP-201	Known	Known	None	0.3499999940395355	None	None	None	None
m54284U_191110_105540/100991124/ccs	PB_GM12878_R1	hg38_SIRV	chr16	69339800	69342432	+	5	1353	44441	155620	ENSG00000132603.14	ENST00000254940.9	NIP7	NIP7-201	Known	Known	None	0.8500000238418579	None	None	None	None
e7abfade-674d-47a8-8a46-c7983f2aabd8	ONT_GM12878_R2	hg38_SIRV	chrX	12975121	12977215	+	3	603	55890	199688	ENSG00000205542.10	ENST00000451311.6	TMSB4X	TMSB4X-204	Known	Known	None	0.30000001192092896	None	None	None	None
m54284U_191111_172039/129369522/ccs	PB_GM12878_R2	hg38_SIRV	chr22	41621317	41664034	+	13	2093	55486	198321	ENSG00000196419.12	ENST00000360079.7	XRCC6	XRCC6-202	Known	Known	None	0.20000000298023224	None	None	None	None
m54284U_191111_172039/146277810/ccs	PB_GM12878_R2	hg38_SIRV	chr19	14419340	14408823	-	11	1472	49995	178527	ENSG00000123136.14	ENST00000242776.8	DDX39A	DDX39A-201	Known	Known	None	0.15000000596046448	None	None	None	None
49f80250-faa8-4982-a05f-56c47b62696e	ONT_GM12878_R1	hg38_SIRV	chr7	76302638	76304290	+	3	795	22051	77037	ENSG00000106211.8	ENST00000248553.6	HSPB1	HSPB1-201	Known	Known	None	0.10000000149011612	None	None	None	None
m54284U_191111_172039/6554502/ccs	PB_GM12878_R2	hg38_SIRV	chr11	61967631	61964566	-	4	919	31997	110173	ENSG00000167996.15	ENST00000273550.11	FTH1	FTH1-201	Known	Known	None	0.10000000149011612	None	None	None	None
465162a4-dde1-4fe8-86b9-d2779343740c	ONT_GM12878_R2	hg38_SIRV	chrX	12975121	12977227	+	3	615	55890	199688	ENSG00000205542.10	ENST00000451311.6	TMSB4X	TMSB4X-204	Known	Known	None	0.0	None	None	None	None
4b8a86c9-3c54-417b-b5e3-4620aa57bd74	ONT_GM12878_R2	hg38_SIRV	chr17	38853725	38850105	-	5	465	46440	163470	ENSG00000125691.12	ENST00000479035.6	RPL23	RPL23-206	Known	Known	None	0.6499999761581421	None	None	None	None
m54284U_191111_172039/129435191/ccs	PB_GM12878_R2	hg38_SIRV	chr22	41621317	41664038	+	13	2097	55486	198321	ENSG00000196419.12	ENST00000360079.7	XRCC6	XRCC6-202	Known	Known	None	0.15000000596046448	None	None	None	None
m54284U_191111_172039/130025206/ccs	PB_GM12878_R2	hg38_SIRV	chr15	74938073	74920278	-	5	686	41790	145314	ENSG00000178741.11	ENST00000322347.10	COX5A	COX5A-201	Known	Known	None	0.30000001192092896	None	None	None	None
bdf72eab-5c29-4eb1-a030-4104ddcfcbe8	ONT_GM12878_R2	hg38_SIRV	chr14	77708114	77717594	+	4	355	39495	137661	ENSG00000119705.9	ENST00000238688.9	SLIRP	SLIRP-201	Known	Known	None	0.30000001192092896	None	None	None	None
70f80934-3117-43eb-b343-e05edf3a305a	ONT_GM12878_R2	hg38_SIRV	chr5	134004708	133971919	-	9	1763	16733	59607	ENSG00000213585.10	ENST00000395044.7	VDAC1	VDAC1-202	Known	Known	None	0.05000000074505806	None	None	None	None
f473a781-6bc8-42ab-aafa-98db73f7b8d7	ONT_GM12878_R2	hg38_SIRV	chrX	12975121	12977222	+	3	603	55890	199688	ENSG00000205542.10	ENST00000451311.6	TMSB4X	TMSB4X-204	Known	Known	None	0.10000000149011612	None	None	None	None
m54284U_191110_105540/171640738/ccs	PB_GM12878_R1	hg38_SIRV	chr2	71130368	71133168	+	2	949	6478	382632	ENSG00000124383.8	ENCODEHT000382632	MPHOSPH10	ENCODEHT000382632	Known	ISM	Prefix	0.699999988079071	None	None	None	None
4edd8159-48bd-4aa3-a0b8-b42ffcfac39f	ONT_GM12878_R1	hg38_SIRV	chr1	28553087	28577731	+	9	983	954	3472	ENSG00000180098.9	ENST00000373830.4	TRNAU1AP	TRNAU1AP-201	Known	Known	None	0.30000001192092896	None	None	None	None
m54284U_191111_172039/147588173/ccs	PB_GM12878_R2	hg38_SIRV	chr19	14419340	14408823	-	11	1472	49995	178527	ENSG00000123136.14	ENST00000242776.8	DDX39A	DDX39A-201	Known	Known	None	0.15000000596046448	None	None	None	None
m54284U_191111_172039/173933372/ccs	PB_GM12878_R2	hg38_SIRV	chr4	140373621	140382547	+	4	1839	14222	52088	ENSG00000153130.17	ENST00000614192.4	SCOC	SCOC-211	Known	Known	None	0.10000000149011612	None	None	None	None
m54284U_191110_105540/108070773/ccs	PB_GM12878_R1	hg38_SIRV	chr3	49362560	49359159	-	2	1298	10127	381936	ENSG00000067560.10	ENCODEHT000381936	RHOA	ENCODEHT000381936	Known	ISM	Suffix	0.20000000298023224	None	None	None	None
m54284U_191110_105540/158337795/ccs	PB_GM12878_R1	hg38_SIRV	chr16	69339800	69342432	+	5	1353	44441	155620	ENSG00000132603.14	ENST00000254940.9	NIP7	NIP7-201	Known	Known	None	0.8500000238418579	None	None	None	None
adc7877e-8379-4a7a-b085-1665ba2ce171	ONT_GM12878_R1	hg38_SIRV	chr7	76302638	76304289	+	3	809	22051	77037	ENSG00000106211.8	ENST00000248553.6	HSPB1	HSPB1-201	Known	Known	None	0.15000000596046448	None	None	None	None
45aabcdf-d62f-4bf0-9473-bcdc29ebe359	ONT_GM12878_R2	hg38_SIRV	chrX	12975121	12977169	+	3	557	55890	199688	ENSG00000205542.10	ENST00000451311.6	TMSB4X	TMSB4X-204	Known	Known	None	0.30000001192092896	None	None	None	None
m54284U_191111_172039/129893501/ccs	PB_GM12878_R2	hg38_SIRV	chr22	41621317	41664038	+	13	2097	55486	198321	ENSG00000196419.12	ENST00000360079.7	XRCC6	XRCC6-202	Known	Known	None	0.15000000596046448	None	None	None	None
0470af53-b310-4f92-8429-c69f528e63fd	ONT_GM12878_R2	hg38_SIRV	chr5	133972548	133971928	-	1	583	16733	374113	ENSG00000213585.10	ENCODEHT000374113	VDAC1	ENCODEHT000374113	Known	Genomic	None	0.05000000074505806	None	None	None	None
m54284U_191111_172039/6620309/ccs	PB_GM12878_R2	hg38_SIRV	chr11	61967629	61964566	-	4	917	31997	110173	ENSG00000167996.15	ENST00000273550.11	FTH1	FTH1-201	Known	Known	None	0.10000000149011612	None	None	None	None
78e8f458-787a-4e45-a9a0-f66efc1ac1f4	ONT_GM12878_R2	hg38_SIRV	chr17	38853424	38850105	-	4	439	46440	376895	ENSG00000125691.12	ENCODEHT000376895	RPL23	ENCODEHT000376895	Known	ISM	Suffix	0.6499999761581421	None	None	None	None
f6854220-74da-4b5f-99c6-65e554afb19c	ONT_GM12878_R2	hg38_SIRV	chrX	12975121	12977227	+	3	615	55890	199688	ENSG00000205542.10	ENST00000451311.6	TMSB4X	TMSB4X-204	Known	Known	None	0.0	None	None	None	None
m54284U_191111_172039/130418053/ccs	PB_GM12878_R2	hg38_SIRV	chr15	74938051	74920278	-	5	664	41790	145314	ENSG00000178741.11	ENST00000322347.10	COX5A	COX5A-201	Known	Known	None	0.30000001192092896	None	None	None	None
m54284U_191111_172039/158990502/ccs	PB_GM12878_R2	hg38_SIRV	chr2	71130352	71149262	+	10	2042	6478	382642	ENSG00000124383.8	ENCODEHT000382642	MPHOSPH10	ENCODEHT000382642	Known	ISM	Prefix	0.6499999761581421	None	None	None	None
m54284U_191111_172039/148571527/ccs	PB_GM12878_R2	hg38_SIRV	chr19	14419341	14408823	-	11	1473	49995	178527	ENSG00000123136.14	ENST00000242776.8	DDX39A	DDX39A-201	Known	Known	None	0.15000000596046448	None	None	None	None
128d26cd-1827-46b7-bf23-3950355e237c	ONT_GM12878_R2	hg38_SIRV	chr14	77708118	77717569	+	4	335	39495	382178	ENSG00000119705.9	ENCODEHT000382178	SLIRP	ENCODEHT000382178	Known	NNC	None	0.44999998807907104	None	None	None	None
2b3256fe-ecff-4180-9f9d-5aceebfa8e5e	ONT_GM12878_R1	hg38_SIRV	chr1	28553089	28577701	+	9	951	954	3472	ENSG00000180098.9	ENST00000373830.4	TRNAU1AP	TRNAU1AP-201	Known	Known	None	0.3499999940395355	None	None	None	None
m54284U_191111_172039/130091792/ccs	PB_GM12878_R2	hg38_SIRV	chr22	41621317	41664037	+	13	2096	55486	198321	ENSG00000196419.12	ENST00000360079.7	XRCC6	XRCC6-202	Known	Known	None	0.15000000596046448	None	None	None	None
m54284U_191110_105540/160040312/ccs	PB_GM12878_R1	hg38_SIRV	chr16	69339800	69342430	+	5	1351	44441	155620	ENSG00000132603.14	ENST00000254940.9	NIP7	NIP7-201	Known	Known	None	0.800000011920929	None	None	None	None
m54284U_191110_105540/110363183/ccs	PB_GM12878_R1	hg38_SIRV	chr3	49411988	49359150	-	5	1802	10127	37108	ENSG00000067560.10	ENST00000418115.5	RHOA	RHOA-202	Known	Known	None	0.20000000298023224	None	None	None	None
m54284U_191110_105540/5375296/ccs	PB_GM12878_R1	hg38_SIRV	chr4	140373622	140382550	+	4	1841	14222	52088	ENSG00000153130.17	ENST00000614192.4	SCOC	SCOC-211	Known	Known	None	0.15000000596046448	None	None	None	None
616a1c54-97db-4320-bfc5-9fe1da30226f	ONT_GM12878_R2	hg38_SIRV	chr7	76302638	76304288	+	3	808	22051	77037	ENSG00000106211.8	ENST00000248553.6	HSPB1	HSPB1-201	Known	Known	None	0.15000000596046448	None	None	None	None
fd901471-ca16-430d-b5fd-a4d7a6c801f6	ONT_GM12878_R2	hg38_SIRV	chrX	12975121	12977216	+	3	604	55890	199688	ENSG00000205542.10	ENST00000451311.6	TMSB4X	TMSB4X-204	Known	Known	None	0.30000001192092896	None	None	None	None
m54284U_191111_172039/130681392/ccs	PB_GM12878_R2	hg38_SIRV	chr22	41621317	41664038	+	13	2097	55486	198321	ENSG00000196419.12	ENST00000360079.7	XRCC6	XRCC6-202	Known	Known	None	0.15000000596046448	None	None	None	None
m54284U_191111_172039/7537926/ccs	PB_GM12878_R2	hg38_SIRV	chr11	61967629	61964566	-	4	917	31997	110173	ENSG00000167996.15	ENST00000273550.11	FTH1	FTH1-201	Known	Known	None	0.10000000149011612	None	None	None	None
5d333fc4-d659-4489-8865-049f946f8a9b	ONT_GM12878_R2	hg38_SIRV	chr5	133980920	133971919	-	4	1338	16733	59611	ENSG00000213585.10	ENST00000492324.1	VDAC1	VDAC1-207	Known	Known	None	0.05000000074505806	None	None	None	None
e4853dde-585f-41f8-b807-bae4d92d8d31	ONT_GM12878_R2	hg38_SIRV	chrX	12975121	12977215	+	3	603	55890	199688	ENSG00000205542.10	ENST00000451311.6	TMSB4X	TMSB4X-204	Known	Known	None	0.30000001192092896	None	None	None	None
m54284U_191111_172039/151258919/ccs	PB_GM12878_R2	hg38_SIRV	chr19	14419317	14408823	-	11	1449	49995	178527	ENSG00000123136.14	ENST00000242776.8	DDX39A	DDX39A-201	Known	Known	None	0.15000000596046448	None	None	None	None
m54284U_191111_172039/131204262/ccs	PB_GM12878_R2	hg38_SIRV	chr15	74938047	74920278	-	5	653	41790	145314	ENSG00000178741.11	ENST00000322347.10	COX5A	COX5A-201	Known	Known	None	0.30000001192092896	None	None	None	None
f9c53ddf-2dab-4c31-90d0-4ee420a0127f	ONT_GM12878_R2	hg38_SIRV	chr17	38853424	38850105	-	4	439	46440	376895	ENSG00000125691.12	ENCODEHT000376895	RPL23	ENCODEHT000376895	Known	ISM	Suffix	0.6499999761581421	None	None	None	None
a6722058-57cd-4f49-94ce-3837e296c06f	ONT_GM12878_R2	hg38_SIRV	chr14	77708114	77717585	+	4	352	39495	137660	ENSG00000119705.9	ENST00000557342.5	SLIRP	SLIRP-209	Known	Known	None	0.3499999940395355	None	None	None	None
m54284U_191111_172039/85983661/ccs	PB_GM12878_R2	hg38_SIRV	chr1	28553090	28577776	+	9	1025	954	3472	ENSG00000180098.9	ENST00000373830.4	TRNAU1AP	TRNAU1AP-201	Known	Known	None	0.20000000298023224	None	None	None	None
f6c895c0-2988-4d2e-a8c7-66e77482ba73	ONT_GM12878_R2	hg38_SIRV	chrX	12975121	12977215	+	3	603	55890	199688	ENSG00000205542.10	ENST00000451311.6	TMSB4X	TMSB4X-204	Known	Known	None	0.30000001192092896	None	None	None	None
e18f4fc8-2fbc-4827-b819-e8d4a61c3eb2	ONT_GM12878_R2	hg38_SIRV	chr5	133972698	133971928	-	1	725	16733	374113	ENSG00000213585.10	ENCODEHT000374113	VDAC1	ENCODEHT000374113	Known	Genomic	None	0.05000000074505806	None	None	None	None
m54284U_191111_172039/130746484/ccs	PB_GM12878_R2	hg38_SIRV	chr22	41621317	41664039	+	13	2098	55486	198321	ENSG00000196419.12	ENST00000360079.7	XRCC6	XRCC6-202	Known	Known	None	0.15000000596046448	None	None	None	None
m54284U_191110_105540/110363689/ccs	PB_GM12878_R1	hg38_SIRV	chr3	49411955	49359150	-	5	1779	10127	37108	ENSG00000067560.10	ENST00000418115.5	RHOA	RHOA-202	Known	Known	None	0.20000000298023224	None	None	None	None
m54284U_191110_105540/9438300/ccs	PB_GM12878_R1	hg38_SIRV	chr2	71130375	71133173	+	2	947	6478	382632	ENSG00000124383.8	ENCODEHT000382632	MPHOSPH10	ENCODEHT000382632	Known	ISM	Prefix	0.6000000238418579	None	None	None	None
b7321aba-f14d-459f-b3c7-41dd8942550f	ONT_GM12878_R2	hg38_SIRV	chr7	76302638	76304279	+	3	787	22051	77037	ENSG00000106211.8	ENST00000248553.6	HSPB1	HSPB1-201	Known	Known	None	0.3499999940395355	None	None	None	None
m54284U_191110_105540/51183795/ccs	PB_GM12878_R1	hg38_SIRV	chr4	140373622	140382548	+	4	1839	14222	52088	ENSG00000153130.17	ENST00000614192.4	SCOC	SCOC-211	Known	Known	None	0.15000000596046448	None	None	None	None
m54284U_191111_172039/151783467/ccs	PB_GM12878_R2	hg38_SIRV	chr19	14419349	14408823	-	11	1481	49995	178527	ENSG00000123136.14	ENST00000242776.8	DDX39A	DDX39A-201	Known	Known	None	0.15000000596046448	None	None	None	None
m54284U_191111_172039/2492585/ccs	PB_GM12878_R2	hg38_SIRV	chr16	69339800	69342431	+	5	1352	44441	155620	ENSG00000132603.14	ENST00000254940.9	NIP7	NIP7-201	Known	Known	None	0.8500000238418579	None	None	None	None
cfe634ca-bdaf-49c5-9083-6918afaafc4b	ONT_GM12878_R2	hg38_SIRV	chrX	12975121	12977215	+	3	603	55890	199688	ENSG00000205542.10	ENST00000451311.6	TMSB4X	TMSB4X-204	Known	Known	None	0.30000001192092896	None	None	None	None
m54284U_191111_172039/131662157/ccs	PB_GM12878_R2	hg38_SIRV	chr15	74938103	74920278	-	5	716	41790	145314	ENSG00000178741.11	ENST00000322347.10	COX5A	COX5A-201	Known	Known	None	0.30000001192092896	None	None	None	None
m54284U_191111_172039/7996883/ccs	PB_GM12878_R2	hg38_SIRV	chr11	61967631	61964566	-	4	919	31997	110173	ENSG00000167996.15	ENST00000273550.11	FTH1	FTH1-201	Known	Known	None	0.10000000149011612	None	None	None	None
m54284U_191111_172039/130943142/ccs	PB_GM12878_R2	hg38_SIRV	chr22	41621317	41664038	+	13	2097	55486	198321	ENSG00000196419.12	ENST00000360079.7	XRCC6	XRCC6-202	Known	Known	None	0.15000000596046448	None	None	None	None
2de37a7a-befa-4368-b6f2-cb6252c3a296	ONT_GM12878_R2	hg38_SIRV	chr14	77708114	77717577	+	4	344	39495	137660	ENSG00000119705.9	ENST00000557342.5	SLIRP	SLIRP-209	Known	Known	None	0.5	None	None	None	None
299b9c85-9f11-432b-96bc-a48d096c5db4	ONT_GM12878_R2	hg38_SIRV	chrX	12975121	12977215	+	3	603	55890	199688	ENSG00000205542.10	ENST00000451311.6	TMSB4X	TMSB4X-204	Known	Known	None	0.30000001192092896	None	None	None	None
28eb3eac-d348-44c5-8833-8a09822b3257	ONT_GM12878_R2	hg38_SIRV	chr17	38853724	38850105	-	5	455	46440	163470	ENSG00000125691.12	ENST00000479035.6	RPL23	RPL23-206	Known	Known	None	0.6499999761581421	None	None	None	None
m54284U_191110_105540/75957559/ccs	PB_GM12878_R1	hg38_SIRV	chr1	28553091	28577765	+	10	1113	954	382648	ENSG00000180098.9	ENCODEHT000382648	TRNAU1AP	ENCODEHT000382648	Known	NIC	None	0.30000001192092896	None	None	None	None
m54284U_191111_172039/151849039/ccs	PB_GM12878_R2	hg38_SIRV	chr19	14419317	14408823	-	11	1449	49995	178527	ENSG00000123136.14	ENST00000242776.8	DDX39A	DDX39A-201	Known	Known	None	0.15000000596046448	None	None	None	None
m54284U_191110_105540/111085971/ccs	PB_GM12878_R1	hg38_SIRV	chr3	49411991	49359150	-	5	1815	10127	37108	ENSG00000067560.10	ENST00000418115.5	RHOA	RHOA-202	Known	Known	None	0.20000000298023224	None	None	None	None
4fff142d-5caa-44d0-abfe-09538392d415	ONT_GM12878_R2	hg38_SIRV	chr5	134004734	133971919	-	8	1767	16733	382659	ENSG00000213585.10	ENCODEHT000382659	VDAC1	ENCODEHT000382659	Known	NIC	None	0.05000000074505806	None	None	None	None
m54284U_191111_172039/36177478/ccs	PB_GM12878_R2	hg38_SIRV	chr2	71130361	71149285	+	10	2056	6478	382642	ENSG00000124383.8	ENCODEHT000382642	MPHOSPH10	ENCODEHT000382642	Known	ISM	Prefix	0.6000000238418579	None	None	None	None
ea9bed6d-9964-41fa-8e52-5767dd848d30	ONT_GM12878_R2	hg38_SIRV	chrX	12975121	12977188	+	3	539	55890	199688	ENSG00000205542.10	ENST00000451311.6	TMSB4X	TMSB4X-204	Known	Known	None	0.4000000059604645	None	None	None	None
8895866d-65d2-487b-8491-5a9fe86c2e47	ONT_GM12878_R1	hg38_SIRV	chr7	76302639	76304290	+	3	809	22051	77037	ENSG00000106211.8	ENST00000248553.6	HSPB1	HSPB1-201	Known	Known	None	0.10000000149011612	None	None	None	None
m54284U_191110_105540/51382036/ccs	PB_GM12878_R1	hg38_SIRV	chr4	140373622	140382548	+	4	1839	14222	52088	ENSG00000153130.17	ENST00000614192.4	SCOC	SCOC-211	Known	Known	None	0.15000000596046448	None	None	None	None
m54284U_191111_172039/131008677/ccs	PB_GM12878_R2	hg38_SIRV	chr22	41621317	41664035	+	13	2094	55486	198321	ENSG00000196419.12	ENST00000360079.7	XRCC6	XRCC6-202	Known	Known	None	0.20000000298023224	None	None	None	None
eea8c42c-def3-418a-bac3-92ce0cf35e69	ONT_GM12878_R2	hg38_SIRV	chr14	77708114	77717585	+	4	352	39495	137660	ENSG00000119705.9	ENST00000557342.5	SLIRP	SLIRP-209	Known	Known	None	0.3499999940395355	None	None	None	None
m54284U_191111_172039/13962075/ccs	PB_GM12878_R2	hg38_SIRV	chr16	69339800	69342673	+	5	1585	44441	155620	ENSG00000132603.14	ENST00000254940.9	NIP7	NIP7-201	Known	Known	None	0.25	None	None	None	None
m54284U_191111_172039/131793669/ccs	PB_GM12878_R2	hg38_SIRV	chr15	74938043	74920278	-	5	656	41790	145314	ENSG00000178741.11	ENST00000322347.10	COX5A	COX5A-201	Known	Known	None	0.30000001192092896	None	None	None	None
08a2a5f2-ea59-4f21-9548-3311148dfcae	ONT_GM12878_R2	hg38_SIRV	chrX	12975121	12977226	+	3	614	55890	199688	ENSG00000205542.10	ENST00000451311.6	TMSB4X	TMSB4X-204	Known	Known	None	0.05000000074505806	None	None	None	None
m54284U_191111_172039/8126650/ccs	PB_GM12878_R2	hg38_SIRV	chr11	61967629	61964566	-	4	917	31997	110173	ENSG00000167996.15	ENST00000273550.11	FTH1	FTH1-201	Known	Known	None	0.10000000149011612	None	None	None	None
m54284U_191111_172039/152700917/ccs	PB_GM12878_R2	hg38_SIRV	chr19	14419343	14408823	-	11	1475	49995	178527	ENSG00000123136.14	ENST00000242776.8	DDX39A	DDX39A-201	Known	Known	None	0.15000000596046448	None	None	None	None
m54284U_191111_172039/137693514/ccs	PB_GM12878_R2	hg38_SIRV	chr1	28553092	28577743	+	9	990	954	3472	ENSG00000180098.9	ENST00000373830.4	TRNAU1AP	TRNAU1AP-201	Known	Known	None	0.25	None	None	None	None
m54284U_191111_172039/131137593/ccs	PB_GM12878_R2	hg38_SIRV	chr22	41621317	41664039	+	13	2098	55486	198321	ENSG00000196419.12	ENST00000360079.7	XRCC6	XRCC6-202	Known	Known	None	0.15000000596046448	None	None	None	None
3ea08d06-f7d4-494d-ab4c-99b545111958	ONT_GM12878_R2	hg38_SIRV	chrX	12975121	12977215	+	3	596	55890	199688	ENSG00000205542.10	ENST00000451311.6	TMSB4X	TMSB4X-204	Known	Known	None	0.30000001192092896	None	None	None	None
7132cf9c-d167-42b2-921d-fdef51c663e0	ONT_GM12878_R2	hg38_SIRV	chr17	38853424	38850105	-	4	439	46440	376895	ENSG00000125691.12	ENCODEHT000376895	RPL23	ENCODEHT000376895	Known	ISM	Suffix	0.6499999761581421	None	None	None	None
m54284U_191110_105540/113770854/ccs	PB_GM12878_R1	hg38_SIRV	chr3	49411975	49359150	-	5	1799	10127	37108	ENSG00000067560.10	ENST00000418115.5	RHOA	RHOA-202	Known	Known	None	0.20000000298023224	None	None	None	None
b018ea1b-0e1f-4cf2-a88e-52fc8d808cd5	ONT_GM12878_R2	hg38_SIRV	chr14	77708114	77717582	+	4	349	39495	137660	ENSG00000119705.9	ENST00000557342.5	SLIRP	SLIRP-209	Known	Known	None	0.4000000059604645	None	None	None	None
m54284U_191110_105540/160564240/ccs	PB_GM12878_R1	hg38_SIRV	chr2	71130370	71149949	+	11	2276	6478	22855	ENSG00000124383.8	ENST00000244230.6	MPHOSPH10	MPHOSPH10-201	Known	Known	None	0.699999988079071	None	None	None	None
m54284U_191110_105540/2755158/ccs	PB_GM12878_R1	hg38_SIRV	chr5	134004758	133971920	-	9	1821	16733	59609	ENSG00000213585.10	ENST00000395047.6	VDAC1	VDAC1-203	Known	Known	None	0.05000000074505806	None	None	None	None
2235a857-ba60-44bb-b8d2-e1268078466a	ONT_GM12878_R2	hg38_SIRV	chr7	76302639	76304285	+	3	804	22051	77037	ENSG00000106211.8	ENST00000248553.6	HSPB1	HSPB1-201	Known	Known	None	0.25	None	None	None	None
m54284U_191110_105540/66652563/ccs	PB_GM12878_R1	hg38_SIRV	chr4	140373622	140382548	+	4	1839	14222	52088	ENSG00000153130.17	ENST00000614192.4	SCOC	SCOC-211	Known	Known	None	0.15000000596046448	None	None	None	None
95e1d7b4-7303-41c2-a74d-5bc183f65f71	ONT_GM12878_R2	hg38_SIRV	chrX	12975121	12977221	+	3	600	55890	199688	ENSG00000205542.10	ENST00000451311.6	TMSB4X	TMSB4X-204	Known	Known	None	0.15000000596046448	None	None	None	None
m54284U_191111_172039/133169376/ccs	PB_GM12878_R2	hg38_SIRV	chr15	74938044	74920278	-	4	540	41790	145316	ENSG00000178741.11	ENST00000567270.5	COX5A	COX5A-204	Known	Known	None	0.30000001192092896	None	None	None	None
m54284U_191111_172039/132449956/ccs	PB_GM12878_R2	hg38_SIRV	chr22	41621317	41664038	+	13	2097	55486	198321	ENSG00000196419.12	ENST00000360079.7	XRCC6	XRCC6-202	Known	Known	None	0.15000000596046448	None	None	None	None
m54284U_191111_172039/155059207/ccs	PB_GM12878_R2	hg38_SIRV	chr19	14419318	14408823	-	11	1450	49995	178527	ENSG00000123136.14	ENST00000242776.8	DDX39A	DDX39A-201	Known	Known	None	0.15000000596046448	None	None	None	None
m54284U_191111_172039/25298863/ccs	PB_GM12878_R2	hg38_SIRV	chr16	69339800	69342432	+	5	1353	44441	155620	ENSG00000132603.14	ENST00000254940.9	NIP7	NIP7-201	Known	Known	None	0.8500000238418579	None	None	None	None
m54284U_191111_172039/8324023/ccs	PB_GM12878_R2	hg38_SIRV	chr11	61967626	61964566	-	4	914	31997	110173	ENSG00000167996.15	ENST00000273550.11	FTH1	FTH1-201	Known	Known	None	0.10000000149011612	None	None	None	None
47f50d3e-7326-4cda-b8f7-bc1865aeac7c	ONT_GM12878_R2	hg38_SIRV	chrX	12975338	12976367	+	2	140	55890	349640	ENSG00000205542.10	ENCODEHT000349640	TMSB4X	ENCODEHT000349640	Known	ISM	Prefix	0.4000000059604645	None	None	None	None
m54284U_191111_172039/174983229/ccs	PB_GM12878_R2	hg38_SIRV	chr1	28553092	28577759	+	9	1006	954	3472	ENSG00000180098.9	ENST00000373830.4	TRNAU1AP	TRNAU1AP-201	Known	Known	None	0.3499999940395355	None	None	None	None
399a7714-acb1-402f-9bf8-92d8e854d1c2	ONT_GM12878_R2	hg38_SIRV	chr14	77708114	77717569	+	4	336	39495	137660	ENSG00000119705.9	ENST00000557342.5	SLIRP	SLIRP-209	Known	Known	None	0.44999998807907104	None	None	None	None
m54284U_191110_105540/114821324/ccs	PB_GM12878_R1	hg38_SIRV	chr3	49411988	49359150	-	5	1812	10127	37108	ENSG00000067560.10	ENST00000418115.5	RHOA	RHOA-202	Known	Known	None	0.20000000298023224	None	None	None	None
m54284U_191111_172039/132907607/ccs	PB_GM12878_R2	hg38_SIRV	chr22	41621317	41664035	+	13	2094	55486	198321	ENSG00000196419.12	ENST00000360079.7	XRCC6	XRCC6-202	Known	Known	None	0.20000000298023224	None	None	None	None
93e2f1bf-dbdf-47f5-bc10-cebe3fc948a7	ONT_GM12878_R2	hg38_SIRV	chr17	38852698	38850119	-	3	321	46440	377029	ENSG00000125691.12	ENCODEHT000377029	RPL23	ENCODEHT000377029	Known	ISM	Both	0.6499999761581421	None	None	None	None
m54284U_191110_105540/3474699/ccs	PB_GM12878_R1	hg38_SIRV	chr5	134004748	133971920	-	9	1811	16733	59609	ENSG00000213585.10	ENST00000395047.6	VDAC1	VDAC1-203	Known	Known	None	0.05000000074505806	None	None	None	None
m54284U_191111_172039/155713917/ccs	PB_GM12878_R2	hg38_SIRV	chr19	14419340	14408823	-	11	1472	49995	178527	ENSG00000123136.14	ENST00000242776.8	DDX39A	DDX39A-201	Known	Known	None	0.15000000596046448	None	None	None	None
536d0f9b-a26c-469c-aebe-fd2e88e3f98a	ONT_GM12878_R1	hg38_SIRV	chr7	76302640	76304285	+	3	803	22051	77037	ENSG00000106211.8	ENST00000248553.6	HSPB1	HSPB1-201	Known	Known	None	0.25	None	None	None	None
247eaaae-8ff8-42b6-ab24-6050094f44d3	ONT_GM12878_R2	hg38_SIRV	chrX	12975121	12977228	+	3	616	55890	199688	ENSG00000205542.10	ENST00000451311.6	TMSB4X	TMSB4X-204	Known	Known	None	0.0	None	None	None	None
m54284U_191111_172039/133825305/ccs	PB_GM12878_R2	hg38_SIRV	chr15	74938112	74920278	-	5	725	41790	145314	ENSG00000178741.11	ENST00000322347.10	COX5A	COX5A-201	Known	Known	None	0.30000001192092896	None	None	None	None
m54284U_191110_105540/60689199/ccs	PB_GM12878_R1	hg38_SIRV	chr2	71130369	71134810	+	4	1389	6478	382638	ENSG00000124383.8	ENCODEHT000382638	MPHOSPH10	ENCODEHT000382638	Known	ISM	Prefix	0.5	None	None	None	None
m54284U_191110_105540/74646433/ccs	PB_GM12878_R1	hg38_SIRV	chr4	140373622	140382554	+	4	1845	14222	52088	ENSG00000153130.17	ENST00000614192.4	SCOC	SCOC-211	Known	Known	None	0.15000000596046448	None	None	None	None
701f6af3-4205-4279-821d-fb53babb5dfa	ONT_GM12878_R2	hg38_SIRV	chr14	77708114	77717587	+	4	354	39495	137660	ENSG00000119705.9	ENST00000557342.5	SLIRP	SLIRP-209	Known	Known	None	0.3499999940395355	None	None	None	None
m54284U_191111_172039/133105132/ccs	PB_GM12878_R2	hg38_SIRV	chr22	41621317	41664038	+	13	2097	55486	198321	ENSG00000196419.12	ENST00000360079.7	XRCC6	XRCC6-202	Known	Known	None	0.15000000596046448	None	None	None	None
0d1e3b7d-7ca7-4358-bd05-836ac13abe80	ONT_GM12878_R2	hg38_SIRV	chrX	12975121	12977214	+	3	602	55890	199688	ENSG00000205542.10	ENST00000451311.6	TMSB4X	TMSB4X-204	Known	Known	None	0.30000001192092896	None	None	None	None
m54284U_191110_105540/149815917/ccs	PB_GM12878_R1	hg38_SIRV	chr1	28553095	28577784	+	9	1028	954	3472	ENSG00000180098.9	ENST00000373830.4	TRNAU1AP	TRNAU1AP-201	Known	Known	None	0.25	None	None	None	None
m54284U_191111_172039/8325904/ccs	PB_GM12878_R2	hg38_SIRV	chr11	61967629	61964566	-	4	917	31997	110173	ENSG00000167996.15	ENST00000273550.11	FTH1	FTH1-201	Known	Known	None	0.10000000149011612	None	None	None	None
m54284U_191111_172039/29362888/ccs	PB_GM12878_R2	hg38_SIRV	chr16	69339800	69342432	+	4	1206	44441	155622	ENSG00000132603.14	ENST00000254941.6	NIP7	NIP7-202	Known	Known	None	0.8500000238418579	None	None	None	None
m54284U_191111_172039/156762590/ccs	PB_GM12878_R2	hg38_SIRV	chr19	14419316	14408821	-	12	1500	49995	381177	ENSG00000123136.14	ENCODEHT000381177	DDX39A	ENCODEHT000381177	Known	NIC	None	0.15000000596046448	None	None	None	None
m54284U_191110_105540/115802755/ccs	PB_GM12878_R1	hg38_SIRV	chr3	49411973	49359150	-	5	1797	10127	37108	ENSG00000067560.10	ENST00000418115.5	RHOA	RHOA-202	Known	Known	None	0.20000000298023224	None	None	None	None
186d0c8d-151f-41c9-9f87-b46fbd3bb5d2	ONT_GM12878_R2	hg38_SIRV	chrX	12975121	12977227	+	3	615	55890	199688	ENSG00000205542.10	ENST00000451311.6	TMSB4X	TMSB4X-204	Known	Known	None	0.0	None	None	None	None
m54284U_191110_105540/9045780/ccs	PB_GM12878_R1	hg38_SIRV	chr5	134004753	133971920	-	9	1816	16733	59609	ENSG00000213585.10	ENST00000395047.6	VDAC1	VDAC1-203	Known	Known	None	0.05000000074505806	None	None	None	None
m54284U_191111_172039/134612910/ccs	PB_GM12878_R2	hg38_SIRV	chr15	74938043	74920278	-	5	656	41790	145314	ENSG00000178741.11	ENST00000322347.10	COX5A	COX5A-201	Known	Known	None	0.30000001192092896	None	None	None	None
ba1e9d45-e5c3-42f3-a62b-411b99d92662	ONT_GM12878_R2	hg38_SIRV	chr17	38853370	38850105	-	4	385	46440	376895	ENSG00000125691.12	ENCODEHT000376895	RPL23	ENCODEHT000376895	Known	ISM	Suffix	0.6499999761581421	None	None	None	None
720919b3-5a26-446f-a08a-e08139006aa6	ONT_GM12878_R1	hg38_SIRV	chr7	76302640	76304275	+	3	793	22051	77037	ENSG00000106211.8	ENST00000248553.6	HSPB1	HSPB1-201	Known	Known	None	0.3499999940395355	None	None	None	None
m54284U_191111_172039/133367546/ccs	PB_GM12878_R2	hg38_SIRV	chr22	41621317	41664040	+	13	2099	55486	198321	ENSG00000196419.12	ENST00000360079.7	XRCC6	XRCC6-202	Known	Known	None	0.20000000298023224	None	None	None	None
d3037864-f680-4098-8755-35e72c06a7dd	ONT_GM12878_R2	hg38_SIRV	chr14	77708114	77717596	+	4	363	39495	137660	ENSG00000119705.9	ENST00000557342.5	SLIRP	SLIRP-209	Known	Known	None	0.25	None	None	None	None
m54284U_191110_105540/93784190/ccs	PB_GM12878_R1	hg38_SIRV	chr4	140373622	140382548	+	4	1839	14222	52088	ENSG00000153130.17	ENST00000614192.4	SCOC	SCOC-211	Known	Known	None	0.15000000596046448	None	None	None	None
6c95877e-a171-40d5-89b2-4d71fc8d59c6	ONT_GM12878_R2	hg38_SIRV	chrX	12975121	12977186	+	3	568	55890	199688	ENSG00000205542.10	ENST00000451311.6	TMSB4X	TMSB4X-204	Known	Known	None	0.3499999940395355	None	None	None	None
m54284U_191110_105540/144049760/ccs	PB_GM12878_R1	hg38_SIRV	chr2	71130379	71133175	+	2	945	6478	382632	ENSG00000124383.8	ENCODEHT000382632	MPHOSPH10	ENCODEHT000382632	Known	ISM	Prefix	0.6499999761581421	None	None	None	None
m54284U_191111_172039/157287023/ccs	PB_GM12878_R2	hg38_SIRV	chr19	14419317	14408823	-	11	1449	49995	178527	ENSG00000123136.14	ENST00000242776.8	DDX39A	DDX39A-201	Known	Known	None	0.15000000596046448	None	None	None	None
m54284U_191110_105540/162988822/ccs	PB_GM12878_R1	hg38_SIRV	chr1	28553159	28577739	+	9	1506	954	382617	ENSG00000180098.9	ENCODEHT000382617	TRNAU1AP	ENCODEHT000382617	Known	NIC	None	0.25	None	None	None	None
ea734ed1-d266-4906-909a-c0e2bbf22414	ONT_GM12878_R2	hg38_SIRV	chrX	12975121	12977213	+	3	594	55890	199688	ENSG00000205542.10	ENST00000451311.6	TMSB4X	TMSB4X-204	Known	Known	None	0.3499999940395355	None	None	None	None
m54284U_191111_172039/133498784/ccs	PB_GM12878_R2	hg38_SIRV	chr22	41621317	41664038	+	13	2097	55486	198321	ENSG00000196419.12	ENST00000360079.7	XRCC6	XRCC6-202	Known	Known	None	0.15000000596046448	None	None	None	None
m54284U_191111_172039/8389054/ccs	PB_GM12878_R2	hg38_SIRV	chr11	61967627	61964566	-	4	915	31997	110173	ENSG00000167996.15	ENST00000273550.11	FTH1	FTH1-201	Known	Known	None	0.10000000149011612	None	None	None	None
m54284U_191110_105540/117901568/ccs	PB_GM12878_R1	hg38_SIRV	chr3	49411971	49359150	-	5	1795	10127	37108	ENSG00000067560.10	ENST00000418115.5	RHOA	RHOA-202	Known	Known	None	0.20000000298023224	None	None	None	None
m54284U_191111_172039/70779461/ccs	PB_GM12878_R2	hg38_SIRV	chr16	69339800	69343092	+	5	2013	44441	155620	ENSG00000132603.14	ENST00000254940.9	NIP7	NIP7-201	Known	Known	None	0.3499999940395355	None	None	None	None
6ca63793-7aad-4f07-8464-ccfe77e0d134	ONT_GM12878_R2	hg38_SIRV	chr14	77708114	77717582	+	4	349	39495	137660	ENSG00000119705.9	ENST00000557342.5	SLIRP	SLIRP-209	Known	Known	None	0.4000000059604645	None	None	None	None
m54284U_191111_172039/135136311/ccs	PB_GM12878_R2	hg38_SIRV	chr15	74938043	74920278	-	5	656	41790	145314	ENSG00000178741.11	ENST00000322347.10	COX5A	COX5A-201	Known	Known	None	0.30000001192092896	None	None	None	None
m54284U_191110_105540/15270293/ccs	PB_GM12878_R1	hg38_SIRV	chr5	134004694	133971920	-	9	1757	16733	59609	ENSG00000213585.10	ENST00000395047.6	VDAC1	VDAC1-203	Known	Known	None	0.05000000074505806	None	None	None	None
064a6663-180f-407f-9e74-3b1aedbff714	ONT_GM12878_R2	hg38_SIRV	chrX	12975121	12977157	+	3	545	55890	199688	ENSG00000205542.10	ENST00000451311.6	TMSB4X	TMSB4X-204	Known	Known	None	0.30000001192092896	None	None	None	None
3e3bd94a-332a-4516-9e4e-aa101d672300	ONT_GM12878_R2	hg38_SIRV	chr7	76302640	76304296	+	3	814	22051	77037	ENSG00000106211.8	ENST00000248553.6	HSPB1	HSPB1-201	Known	Known	None	0.10000000149011612	None	None	None	None
7ff9a287-b125-4539-bbc0-635f81d122b5	ONT_GM12878_R2	hg38_SIRV	chr17	38853425	38850105	-	4	433	46440	376895	ENSG00000125691.12	ENCODEHT000376895	RPL23	ENCODEHT000376895	Known	ISM	Suffix	0.6499999761581421	None	None	None	None
m54284U_191110_105540/107481833/ccs	PB_GM12878_R1	hg38_SIRV	chr4	140373622	140382550	+	4	1841	14222	52088	ENSG00000153130.17	ENST00000614192.4	SCOC	SCOC-211	Known	Known	None	0.15000000596046448	None	None	None	None
m54284U_191111_172039/157418382/ccs	PB_GM12878_R2	hg38_SIRV	chr19	14419340	14408823	-	11	1472	49995	178527	ENSG00000123136.14	ENST00000242776.8	DDX39A	DDX39A-201	Known	Known	None	0.15000000596046448	None	None	None	None
m54284U_191111_172039/133825459/ccs	PB_GM12878_R2	hg38_SIRV	chr22	41621317	41664039	+	13	2098	55486	198321	ENSG00000196419.12	ENST00000360079.7	XRCC6	XRCC6-202	Known	Known	None	0.15000000596046448	None	None	None	None
9ac03712-9c85-4082-b613-45ff6affe132	ONT_GM12878_R2	hg38_SIRV	chrX	12975121	12977228	+	3	616	55890	199688	ENSG00000205542.10	ENST00000451311.6	TMSB4X	TMSB4X-204	Known	Known	None	0.0	None	None	None	None
a8aef7f8-b006-4a15-9a2b-5d645d060920	ONT_GM12878_R2	hg38_SIRV	chr14	77708114	77717572	+	4	339	39495	137660	ENSG00000119705.9	ENST00000557342.5	SLIRP	SLIRP-209	Known	Known	None	0.550000011920929	None	None	None	None
m54284U_191111_172039/28639438/ccs	PB_GM12878_R2	hg38_SIRV	chr1	28553095	28577777	+	9	1021	954	3472	ENSG00000180098.9	ENST00000373830.4	TRNAU1AP	TRNAU1AP-201	Known	Known	None	0.20000000298023224	None	None	None	None
m54284U_191111_172039/72877794/ccs	PB_GM12878_R2	hg38_SIRV	chr2	71130379	71133175	+	2	945	6478	382632	ENSG00000124383.8	ENCODEHT000382632	MPHOSPH10	ENCODEHT000382632	Known	ISM	Prefix	0.6499999761581421	None	None	None	None
m54284U_191110_105540/125894830/ccs	PB_GM12878_R1	hg38_SIRV	chr3	49411968	49359150	-	5	1792	10127	37108	ENSG00000067560.10	ENST00000418115.5	RHOA	RHOA-202	Known	Known	None	0.20000000298023224	None	None	None	None
m54284U_191111_172039/8718007/ccs	PB_GM12878_R2	hg38_SIRV	chr11	61967631	61964566	-	4	919	31997	110173	ENSG00000167996.15	ENST00000273550.11	FTH1	FTH1-201	Known	Known	None	0.10000000149011612	None	None	None	None
m54284U_191111_172039/135137144/ccs	PB_GM12878_R2	hg38_SIRV	chr15	74938044	74920278	-	5	657	41790	145314	ENSG00000178741.11	ENST00000322347.10	COX5A	COX5A-201	Known	Known	None	0.30000001192092896	None	None	None	None
7a6fbdda-9a98-46bf-8858-6da7332052f1	ONT_GM12878_R2	hg38_SIRV	chrX	12975121	12977229	+	3	617	55890	199688	ENSG00000205542.10	ENST00000451311.6	TMSB4X	TMSB4X-204	Known	Known	None	0.0	None	None	None	None
m54284U_191111_172039/133891675/ccs	PB_GM12878_R2	hg38_SIRV	chr22	41621317	41664034	+	13	2093	55486	198321	ENSG00000196419.12	ENST00000360079.7	XRCC6	XRCC6-202	Known	Known	None	0.20000000298023224	None	None	None	None
m54284U_191110_105540/23200736/ccs	PB_GM12878_R1	hg38_SIRV	chr5	134004715	133971920	-	9	1778	16733	59609	ENSG00000213585.10	ENST00000395047.6	VDAC1	VDAC1-203	Known	Known	None	0.05000000074505806	None	None	None	None
m54284U_191111_172039/77856950/ccs	PB_GM12878_R2	hg38_SIRV	chr16	69339800	69343029	+	5	1950	44441	155620	ENSG00000132603.14	ENST00000254940.9	NIP7	NIP7-201	Known	Known	None	0.3499999940395355	None	None	None	None
56863210-11b7-4995-a757-879fb6d664ba	ONT_GM12878_R2	hg38_SIRV	chr7	76302641	76304277	+	3	794	22051	77037	ENSG00000106211.8	ENST00000248553.6	HSPB1	HSPB1-201	Known	Known	None	0.3499999940395355	None	None	None	None
m54284U_191110_105540/127207814/ccs	PB_GM12878_R1	hg38_SIRV	chr3	49359864	49359161	-	1	1029	10127	381926	ENSG00000067560.10	ENCODEHT000381926	RHOA	ENCODEHT000381926	Known	Genomic	None	0.20000000298023224	None	None	None	None
m54284U_191111_172039/157419325/ccs	PB_GM12878_R2	hg38_SIRV	chr19	14419352	14408823	-	11	1484	49995	178527	ENSG00000123136.14	ENST00000242776.8	DDX39A	DDX39A-201	Known	Known	None	0.15000000596046448	None	None	None	None
a6f09565-3c57-40cb-9d80-8a88c1a78021	ONT_GM12878_R1	hg38_SIRV	chr17	38853724	38850106	-	5	463	46440	163470	ENSG00000125691.12	ENST00000479035.6	RPL23	RPL23-206	Known	Known	None	0.6499999761581421	None	None	None	None
a6f6d161-f2b8-45cf-a6b7-9d4c9818a8be	ONT_GM12878_R2	hg38_SIRV	chrX	12975121	12977191	+	3	579	55890	199688	ENSG00000205542.10	ENST00000451311.6	TMSB4X	TMSB4X-204	Known	Known	None	0.4000000059604645	None	None	None	None
m54284U_191110_105540/110363941/ccs	PB_GM12878_R1	hg38_SIRV	chr4	140373622	140382556	+	4	1847	14222	52088	ENSG00000153130.17	ENST00000614192.4	SCOC	SCOC-211	Known	Known	None	0.15000000596046448	None	None	None	None
d9d7fb72-d7e5-4047-a422-4202d94b7d20	ONT_GM12878_R2	hg38_SIRV	chr14	77708114	77717596	+	4	370	39495	137660	ENSG00000119705.9	ENST00000557342.5	SLIRP	SLIRP-209	Known	Known	None	0.25	None	None	None	None
m54284U_191111_172039/133955727/ccs	PB_GM12878_R2	hg38_SIRV	chr22	41621317	41664040	+	13	2099	55486	198321	ENSG00000196419.12	ENST00000360079.7	XRCC6	XRCC6-202	Known	Known	None	0.20000000298023224	None	None	None	None
50735eba-93ba-42aa-a399-f7d0327a30a9	ONT_GM12878_R2	hg38_SIRV	chrX	12975121	12977222	+	3	581	55890	199688	ENSG00000205542.10	ENST00000451311.6	TMSB4X	TMSB4X-204	Known	Known	None	0.10000000149011612	None	None	None	None
m54284U_191111_172039/65473296/ccs	PB_GM12878_R2	hg38_SIRV	chr1	28553095	28577760	+	9	1004	954	3472	ENSG00000180098.9	ENST00000373830.4	TRNAU1AP	TRNAU1AP-201	Known	Known	None	0.30000001192092896	None	None	None	None
m54284U_191111_172039/136447092/ccs	PB_GM12878_R2	hg38_SIRV	chr15	74938097	74920278	-	5	710	41790	145314	ENSG00000178741.11	ENST00000322347.10	COX5A	COX5A-201	Known	Known	None	0.30000001192092896	None	None	None	None
m54284U_191110_105540/25428192/ccs	PB_GM12878_R1	hg38_SIRV	chr5	134004694	133971920	-	9	1757	16733	59609	ENSG00000213585.10	ENST00000395047.6	VDAC1	VDAC1-203	Known	Known	None	0.05000000074505806	None	None	None	None
m54284U_191111_172039/157484081/ccs	PB_GM12878_R2	hg38_SIRV	chr19	14419340	14408823	-	11	1472	49995	178527	ENSG00000123136.14	ENST00000242776.8	DDX39A	DDX39A-201	Known	Known	None	0.15000000596046448	None	None	None	None
m54284U_191111_172039/9437589/ccs	PB_GM12878_R2	hg38_SIRV	chr11	61967629	61964566	-	4	917	31997	110173	ENSG00000167996.15	ENST00000273550.11	FTH1	FTH1-201	Known	Known	None	0.10000000149011612	None	None	None	None
045d0d84-de05-41c4-9bf0-dca7aba01a56	ONT_GM12878_R2	hg38_SIRV	chrX	12975121	12977227	+	3	615	55890	199688	ENSG00000205542.10	ENST00000451311.6	TMSB4X	TMSB4X-204	Known	Known	None	0.0	None	None	None	None
61b78a6b-dbcb-4ff2-977b-e78920c3acee	ONT_GM12878_R2	hg38_SIRV	chr7	76302641	76304265	+	3	782	22051	77037	ENSG00000106211.8	ENST00000248553.6	HSPB1	HSPB1-201	Known	Known	None	0.44999998807907104	None	None	None	None
m54284U_191110_105540/43319395/ccs	PB_GM12878_R1	hg38_SIRV	chr2	71130386	71133166	+	2	929	6478	382632	ENSG00000124383.8	ENCODEHT000382632	MPHOSPH10	ENCODEHT000382632	Known	ISM	Prefix	0.699999988079071	None	None	None	None
m54284U_191110_105540/127534482/ccs	PB_GM12878_R1	hg38_SIRV	chr3	49411951	49359150	-	5	1775	10127	37108	ENSG00000067560.10	ENST00000418115.5	RHOA	RHOA-202	Known	Known	None	0.20000000298023224	None	None	None	None
m54284U_191111_172039/89260977/ccs	PB_GM12878_R2	hg38_SIRV	chr16	69339800	69341889	+	5	810	44441	155620	ENSG00000132603.14	ENST00000254940.9	NIP7	NIP7-201	Known	Known	None	0.20000000298023224	None	None	None	None
m54284U_191111_172039/134611501/ccs	PB_GM12878_R2	hg38_SIRV	chr22	41621317	41664040	+	13	2099	55486	198321	ENSG00000196419.12	ENST00000360079.7	XRCC6	XRCC6-202	Known	Known	None	0.20000000298023224	None	None	None	None
b571ae0d-f64c-4ca6-a526-0993d6e76ecc	ONT_GM12878_R1	hg38_SIRV	chr17	38853424	38850106	-	4	438	46440	376895	ENSG00000125691.12	ENCODEHT000376895	RPL23	ENCODEHT000376895	Known	ISM	Suffix	0.6499999761581421	None	None	None	None
1ec9663e-b82b-41c9-8636-0e4880995d57	ONT_GM12878_R2	hg38_SIRV	chr14	77708114	77715881	+	3	264	39495	137665	ENSG00000119705.9	ENST00000556831.5	SLIRP	SLIRP-207	Known	Known	None	0.3499999940395355	None	None	None	None
7e35efa4-2ea4-4a92-98bb-02d11ec94c6a	ONT_GM12878_R2	hg38_SIRV	chrX	12975121	12977214	+	3	596	55890	199688	ENSG00000205542.10	ENST00000451311.6	TMSB4X	TMSB4X-204	Known	Known	None	0.30000001192092896	None	None	None	None
m54284U_191110_105540/111412205/ccs	PB_GM12878_R1	hg38_SIRV	chr4	140373622	140382552	+	4	1843	14222	52088	ENSG00000153130.17	ENST00000614192.4	SCOC	SCOC-211	Known	Known	None	0.15000000596046448	None	None	None	None
m54284U_191111_172039/136447156/ccs	PB_GM12878_R2	hg38_SIRV	chr15	74938073	74920278	-	5	686	41790	145314	ENSG00000178741.11	ENST00000322347.10	COX5A	COX5A-201	Known	Known	None	0.30000001192092896	None	None	None	None
m54284U_191111_172039/105972417/ccs	PB_GM12878_R2	hg38_SIRV	chr1	28553095	28577759	+	9	1003	954	3472	ENSG00000180098.9	ENST00000373830.4	TRNAU1AP	TRNAU1AP-201	Known	Known	None	0.3499999940395355	None	None	None	None
m54284U_191111_172039/134744457/ccs	PB_GM12878_R2	hg38_SIRV	chr22	41621317	41664039	+	13	2098	55486	198321	ENSG00000196419.12	ENST00000360079.7	XRCC6	XRCC6-202	Known	Known	None	0.15000000596046448	None	None	None	None
m54284U_191111_172039/157616452/ccs	PB_GM12878_R2	hg38_SIRV	chr19	14419340	14408823	-	11	1472	49995	178527	ENSG00000123136.14	ENST00000242776.8	DDX39A	DDX39A-201	Known	Known	None	0.15000000596046448	None	None	None	None
m54284U_191110_105540/26019500/ccs	PB_GM12878_R1	hg38_SIRV	chr5	134004740	133971920	-	9	1803	16733	59609	ENSG00000213585.10	ENST00000395047.6	VDAC1	VDAC1-203	Known	Known	None	0.05000000074505806	None	None	None	None
e16fbbea-0823-43da-8bd2-c4d2979053c9	ONT_GM12878_R2	hg38_SIRV	chrX	12975121	12977222	+	3	610	55890	199688	ENSG00000205542.10	ENST00000451311.6	TMSB4X	TMSB4X-204	Known	Known	None	0.10000000149011612	None	None	None	None
m54284U_191110_105540/130744443/ccs	PB_GM12878_R1	hg38_SIRV	chr3	49411979	49359150	-	5	1803	10127	37108	ENSG00000067560.10	ENST00000418115.5	RHOA	RHOA-202	Known	Known	None	0.20000000298023224	None	None	None	None
m54284U_191111_172039/9700179/ccs	PB_GM12878_R2	hg38_SIRV	chr11	61967632	61964566	-	4	920	31997	110173	ENSG00000167996.15	ENST00000273550.11	FTH1	FTH1-201	Known	Known	None	0.10000000149011612	None	None	None	None
bb0026f7-f1ea-47db-9388-3856c843b9a3	ONT_GM12878_R1	hg38_SIRV	chr7	76302643	76304263	+	3	778	22051	77037	ENSG00000106211.8	ENST00000248553.6	HSPB1	HSPB1-201	Known	Known	None	0.44999998807907104	None	None	None	None
aae4f7b7-5924-4086-b1d9-c885557ddd9a	ONT_GM12878_R2	hg38_SIRV	chr14	77708114	77717596	+	4	369	39495	137660	ENSG00000119705.9	ENST00000557342.5	SLIRP	SLIRP-209	Known	Known	None	0.25	None	None	None	None
4840e857-cac4-4015-8135-abf36ecc2d60	ONT_GM12878_R2	hg38_SIRV	chrX	12975121	12977227	+	3	615	55890	199688	ENSG00000205542.10	ENST00000451311.6	TMSB4X	TMSB4X-204	Known	Known	None	0.0	None	None	None	None
m54284U_191111_172039/111479070/ccs	PB_GM12878_R2	hg38_SIRV	chr16	69339800	69343104	+	5	2025	44441	155620	ENSG00000132603.14	ENST00000254940.9	NIP7	NIP7-201	Known	Known	None	0.30000001192092896	None	None	None	None
34bd7ec8-a848-425a-b4bb-3a677f7122d0	ONT_GM12878_R1	hg38_SIRV	chr17	38853726	38850106	-	5	465	46440	163470	ENSG00000125691.12	ENST00000479035.6	RPL23	RPL23-206	Known	Known	None	0.6499999761581421	None	None	None	None
m54284U_191110_105540/92474085/ccs	PB_GM12878_R1	hg38_SIRV	chr2	71130401	71133177	+	2	925	6478	382632	ENSG00000124383.8	ENCODEHT000382632	MPHOSPH10	ENCODEHT000382632	Known	ISM	Prefix	0.699999988079071	None	None	None	None
m54284U_191111_172039/135465079/ccs	PB_GM12878_R2	hg38_SIRV	chr22	41621317	41664038	+	13	2097	55486	198321	ENSG00000196419.12	ENST00000360079.7	XRCC6	XRCC6-202	Known	Known	None	0.15000000596046448	None	None	None	None
m54284U_191110_105540/125897267/ccs	PB_GM12878_R1	hg38_SIRV	chr4	140373622	140382549	+	4	1840	14222	52088	ENSG00000153130.17	ENST00000614192.4	SCOC	SCOC-211	Known	Known	None	0.10000000149011612	None	None	None	None
m54284U_191111_172039/136839362/ccs	PB_GM12878_R2	hg38_SIRV	chr15	74938043	74920278	-	5	656	41790	145314	ENSG00000178741.11	ENST00000322347.10	COX5A	COX5A-201	Known	Known	None	0.30000001192092896	None	None	None	None
m54284U_191110_105540/5440391/ccs	PB_GM12878_R1	hg38_SIRV	chr1	28553096	28577757	+	9	1000	954	3472	ENSG00000180098.9	ENST00000373830.4	TRNAU1AP	TRNAU1AP-201	Known	Known	None	0.3499999940395355	None	None	None	None
m54284U_191111_172039/158860601/ccs	PB_GM12878_R2	hg38_SIRV	chr19	14419340	14408823	-	11	1472	49995	178527	ENSG00000123136.14	ENST00000242776.8	DDX39A	DDX39A-201	Known	Known	None	0.15000000596046448	None	None	None	None
m54284U_191110_105540/134744204/ccs	PB_GM12878_R1	hg38_SIRV	chr3	49411991	49359150	-	5	1815	10127	37108	ENSG00000067560.10	ENST00000418115.5	RHOA	RHOA-202	Known	Known	None	0.20000000298023224	None	None	None	None
79570b79-e523-4ddf-9eea-4144bfe1970d	ONT_GM12878_R2	hg38_SIRV	chrX	12975121	12977226	+	3	585	55890	199688	ENSG00000205542.10	ENST00000451311.6	TMSB4X	TMSB4X-204	Known	Known	None	0.05000000074505806	None	None	None	None
m54284U_191110_105540/29229931/ccs	PB_GM12878_R1	hg38_SIRV	chr5	134004752	133971920	-	9	1807	16733	374706	ENSG00000213585.10	ENCODEHT000374706	VDAC1	ENCODEHT000374706	Known	NNC	None	0.05000000074505806	None	None	None	None
853003c9-c8af-4db0-b1f9-5d98dd23cce8	ONT_GM12878_R2	hg38_SIRV	chr7	76302643	76304264	+	3	779	22051	77037	ENSG00000106211.8	ENST00000248553.6	HSPB1	HSPB1-201	Known	Known	None	0.44999998807907104	None	None	None	None
m54284U_191111_172039/135529039/ccs	PB_GM12878_R2	hg38_SIRV	chr22	41621317	41664039	+	13	2098	55486	198321	ENSG00000196419.12	ENST00000360079.7	XRCC6	XRCC6-202	Known	Known	None	0.15000000596046448	None	None	None	None
m54284U_191111_172039/10027788/ccs	PB_GM12878_R2	hg38_SIRV	chr11	61967629	61964566	-	4	917	31997	110173	ENSG00000167996.15	ENST00000273550.11	FTH1	FTH1-201	Known	Known	None	0.10000000149011612	None	None	None	None
8fdf1617-6331-4ca8-83df-8255ebb54a75	ONT_GM12878_R2	hg38_SIRV	chrX	12975121	12977229	+	3	617	55890	199688	ENSG00000205542.10	ENST00000451311.6	TMSB4X	TMSB4X-204	Known	Known	None	0.0	None	None	None	None
2a89e328-fe44-4f05-b1b5-0649045257a6	ONT_GM12878_R2	hg38_SIRV	chr14	77708114	77717596	+	4	350	39495	137660	ENSG00000119705.9	ENST00000557342.5	SLIRP	SLIRP-209	Known	Known	None	0.25	None	None	None	None
m54284U_191111_172039/137035889/ccs	PB_GM12878_R2	hg38_SIRV	chr15	74938044	74920278	-	5	657	41790	145314	ENSG00000178741.11	ENST00000322347.10	COX5A	COX5A-201	Known	Known	None	0.30000001192092896	None	None	None	None
m54284U_191111_172039/159252731/ccs	PB_GM12878_R2	hg38_SIRV	chr19	14419340	14408823	-	11	1472	49995	178527	ENSG00000123136.14	ENST00000242776.8	DDX39A	DDX39A-201	Known	Known	None	0.15000000596046448	None	None	None	None
2373dc44-fcd3-4f4b-afc2-76c075dd0f28	ONT_GM12878_R1	hg38_SIRV	chr17	38853414	38850106	-	4	428	46440	376895	ENSG00000125691.12	ENCODEHT000376895	RPL23	ENCODEHT000376895	Known	ISM	Suffix	0.6499999761581421	None	None	None	None
m54284U_191110_105540/135399802/ccs	PB_GM12878_R1	hg38_SIRV	chr3	49411932	49359150	-	5	1756	10127	37108	ENSG00000067560.10	ENST00000418115.5	RHOA	RHOA-202	Known	Known	None	0.20000000298023224	None	None	None	None
m54284U_191111_172039/27263278/ccs	PB_GM12878_R2	hg38_SIRV	chr2	71130449	71149951	+	11	2199	6478	22855	ENSG00000124383.8	ENST00000244230.6	MPHOSPH10	MPHOSPH10-201	Known	Known	None	0.800000011920929	None	None	None	None
m54284U_191111_172039/111936316/ccs	PB_GM12878_R2	hg38_SIRV	chr16	69339800	69343025	+	5	1946	44441	155620	ENSG00000132603.14	ENST00000254940.9	NIP7	NIP7-201	Known	Known	None	0.3499999940395355	None	None	None	None
m54284U_191111_172039/14812947/ccs	PB_GM12878_R2	hg38_SIRV	chr1	28553096	28577759	+	9	1002	954	3472	ENSG00000180098.9	ENST00000373830.4	TRNAU1AP	TRNAU1AP-201	Known	Known	None	0.3499999940395355	None	None	None	None
f3ba0953-e6d4-49b6-b9e8-55adaceab70b	ONT_GM12878_R2	hg38_SIRV	chrX	12975121	12977227	+	3	615	55890	199688	ENSG00000205542.10	ENST00000451311.6	TMSB4X	TMSB4X-204	Known	Known	None	0.0	None	None	None	None
m54284U_191110_105540/166397461/ccs	PB_GM12878_R1	hg38_SIRV	chr4	140373622	140382550	+	3	1757	14222	52090	ENSG00000153130.17	ENST00000506597.1	SCOC	SCOC-207	Known	Known	None	0.15000000596046448	None	None	None	None
m54284U_191110_105540/31590785/ccs	PB_GM12878_R1	hg38_SIRV	chr5	134004724	133971920	-	9	1787	16733	59609	ENSG00000213585.10	ENST00000395047.6	VDAC1	VDAC1-203	Known	Known	None	0.05000000074505806	None	None	None	None
m54284U_191111_172039/135661138/ccs	PB_GM12878_R2	hg38_SIRV	chr22	41621317	41664038	+	13	2097	55486	198321	ENSG00000196419.12	ENST00000360079.7	XRCC6	XRCC6-202	Known	Known	None	0.15000000596046448	None	None	None	None
b523743f-d64d-4cdc-8c41-c0fd11badf37	ONT_GM12878_R2	hg38_SIRV	chrX	12975121	12977188	+	3	576	55890	199688	ENSG00000205542.10	ENST00000451311.6	TMSB4X	TMSB4X-204	Known	Known	None	0.4000000059604645	None	None	None	None
09d9a3ed-cba8-4978-b988-f0bb2f1c556d	ONT_GM12878_R2	hg38_SIRV	chr7	76302647	76304285	+	3	796	22051	77037	ENSG00000106211.8	ENST00000248553.6	HSPB1	HSPB1-201	Known	Known	None	0.25	None	None	None	None
m54284U_191111_172039/10881144/ccs	PB_GM12878_R2	hg38_SIRV	chr11	61967631	61964566	-	4	919	31997	110173	ENSG00000167996.15	ENST00000273550.11	FTH1	FTH1-201	Known	Known	None	0.10000000149011612	None	None	None	None
c35041c1-b76d-4407-8a67-ea82f82e41f7	ONT_GM12878_R2	hg38_SIRV	chrX	12975121	12977221	+	3	602	55890	199688	ENSG00000205542.10	ENST00000451311.6	TMSB4X	TMSB4X-204	Known	Known	None	0.15000000596046448	None	None	None	None
m54284U_191111_172039/162137081/ccs	PB_GM12878_R2	hg38_SIRV	chr19	14419350	14408823	-	11	1463	49995	178527	ENSG00000123136.14	ENST00000242776.8	DDX39A	DDX39A-201	Known	Known	None	0.15000000596046448	None	None	None	None
m54284U_191111_172039/137561231/ccs	PB_GM12878_R2	hg38_SIRV	chr15	74938043	74920278	-	5	656	41790	145314	ENSG00000178741.11	ENST00000322347.10	COX5A	COX5A-201	Known	Known	None	0.30000001192092896	None	None	None	None
m54284U_191111_172039/135791488/ccs	PB_GM12878_R2	hg38_SIRV	chr22	41621317	41664038	+	13	2097	55486	198321	ENSG00000196419.12	ENST00000360079.7	XRCC6	XRCC6-202	Known	Known	None	0.15000000596046448	None	None	None	None
m54284U_191110_105540/136512051/ccs	PB_GM12878_R1	hg38_SIRV	chr3	49411991	49359150	-	5	1815	10127	37108	ENSG00000067560.10	ENST00000418115.5	RHOA	RHOA-202	Known	Known	None	0.20000000298023224	None	None	None	None
833e8de0-a1df-4d9f-88c7-1662b0569b66	ONT_GM12878_R2	hg38_SIRV	chr14	77708114	77717590	+	4	357	39495	137660	ENSG00000119705.9	ENST00000557342.5	SLIRP	SLIRP-209	Known	Known	None	0.3499999940395355	None	None	None	None
ea4738ab-5dd1-4d48-b6b0-d32122f863e6	ONT_GM12878_R2	hg38_SIRV	chrX	12975121	12977215	+	3	603	55890	199688	ENSG00000205542.10	ENST00000451311.6	TMSB4X	TMSB4X-204	Known	Known	None	0.30000001192092896	None	None	None	None
m54284U_191111_172039/88017331/ccs	PB_GM12878_R2	hg38_SIRV	chr2	71130472	71149951	+	11	2176	6478	22855	ENSG00000124383.8	ENST00000244230.6	MPHOSPH10	MPHOSPH10-201	Known	Known	None	0.800000011920929	None	None	None	None
m54284U_191111_172039/173474328/ccs	PB_GM12878_R2	hg38_SIRV	chr1	28553096	28577759	+	9	1002	954	3472	ENSG00000180098.9	ENST00000373830.4	TRNAU1AP	TRNAU1AP-201	Known	Known	None	0.3499999940395355	None	None	None	None
586a7963-312e-45cb-95de-8b00a70ad81c	ONT_GM12878_R1	hg38_SIRV	chr17	38853723	38850106	-	5	462	46440	163470	ENSG00000125691.12	ENST00000479035.6	RPL23	RPL23-206	Known	Known	None	0.6499999761581421	None	None	None	None
m54284U_191110_105540/32376375/ccs	PB_GM12878_R1	hg38_SIRV	chr5	134004738	133971920	-	9	1801	16733	59609	ENSG00000213585.10	ENST00000395047.6	VDAC1	VDAC1-203	Known	Known	None	0.05000000074505806	None	None	None	None
m54284U_191110_105540/137429739/ccs	PB_GM12878_R1	hg38_SIRV	chr3	49411973	49359150	-	6	1756	10127	382660	ENSG00000067560.10	ENCODEHT000382660	RHOA	ENCODEHT000382660	Known	NNC	None	0.20000000298023224	None	None	None	None
m54284U_191111_172039/112200466/ccs	PB_GM12878_R2	hg38_SIRV	chr16	69339800	69342431	+	5	1352	44441	155620	ENSG00000132603.14	ENST00000254940.9	NIP7	NIP7-201	Known	Known	None	0.8500000238418579	None	None	None	None
m54284U_191110_105540/173671092/ccs	PB_GM12878_R1	hg38_SIRV	chr4	140373622	140382548	+	4	1839	14222	52088	ENSG00000153130.17	ENST00000614192.4	SCOC	SCOC-211	Known	Known	None	0.15000000596046448	None	None	None	None
eaed57d6-4541-45de-a40b-6b6af73dbe9e	ONT_GM12878_R2	hg38_SIRV	chrX	12975121	12977192	+	3	567	55890	199688	ENSG00000205542.10	ENST00000451311.6	TMSB4X	TMSB4X-204	Known	Known	None	0.44999998807907104	None	None	None	None
m54284U_191110_105540/159385109/ccs	PB_GM12878_R1	hg38_SIRV	chr2	71130510	71139040	+	5	1825	6478	382661	ENSG00000124383.8	ENCODEHT000382661	MPHOSPH10	ENCODEHT000382661	Known	NNC	None	0.699999988079071	None	None	None	None
m54284U_191111_172039/135924201/ccs	PB_GM12878_R2	hg38_SIRV	chr22	41621317	41664035	+	13	2094	55486	198321	ENSG00000196419.12	ENST00000360079.7	XRCC6	XRCC6-202	Known	Known	None	0.20000000298023224	None	None	None	None
86ca2680-3e3b-4160-a05d-5b3cc4e7032f	ONT_GM12878_R2	hg38_SIRV	chr7	76302650	76304289	+	3	797	22051	77037	ENSG00000106211.8	ENST00000248553.6	HSPB1	HSPB1-201	Known	Known	None	0.15000000596046448	None	None	None	None
m54284U_191111_172039/162990813/ccs	PB_GM12878_R2	hg38_SIRV	chr19	14419317	14408823	-	11	1449	49995	178527	ENSG00000123136.14	ENST00000242776.8	DDX39A	DDX39A-201	Known	Known	None	0.15000000596046448	None	None	None	None
a4d32073-fc7a-49cd-bc72-b092bba24bcc	ONT_GM12878_R2	hg38_SIRV	chrX	12975121	12977221	+	3	609	55890	199688	ENSG00000205542.10	ENST00000451311.6	TMSB4X	TMSB4X-204	Known	Known	None	0.15000000596046448	None	None	None	None
m54284U_191111_172039/11206848/ccs	PB_GM12878_R2	hg38_SIRV	chr11	61967629	61964566	-	4	917	31997	110173	ENSG00000167996.15	ENST00000273550.11	FTH1	FTH1-201	Known	Known	None	0.10000000149011612	None	None	None	None
m54284U_191111_172039/138152250/ccs	PB_GM12878_R2	hg38_SIRV	chr15	74938091	74920278	-	5	704	41790	145314	ENSG00000178741.11	ENST00000322347.10	COX5A	COX5A-201	Known	Known	None	0.30000001192092896	None	None	None	None
2c9153f4-3249-4bbe-a56a-b96f4405b9cc	ONT_GM12878_R2	hg38_SIRV	chr14	77708114	77717569	+	4	336	39495	137660	ENSG00000119705.9	ENST00000557342.5	SLIRP	SLIRP-209	Known	Known	None	0.44999998807907104	None	None	None	None
m54284U_191110_105540/34013635/ccs	PB_GM12878_R1	hg38_SIRV	chr5	134004723	133971920	-	9	1786	16733	59609	ENSG00000213585.10	ENST00000395047.6	VDAC1	VDAC1-203	Known	Known	None	0.05000000074505806	None	None	None	None
0494f314-cf23-4b9e-8f02-9b32d9982bdd	ONT_GM12878_R2	hg38_SIRV	chrX	12975121	12977169	+	3	557	55890	199688	ENSG00000205542.10	ENST00000451311.6	TMSB4X	TMSB4X-204	Known	Known	None	0.30000001192092896	None	None	None	None
m54284U_191111_172039/136118360/ccs	PB_GM12878_R2	hg38_SIRV	chr22	41621317	41664038	+	13	2097	55486	198321	ENSG00000196419.12	ENST00000360079.7	XRCC6	XRCC6-202	Known	Known	None	0.15000000596046448	None	None	None	None
m54284U_191111_172039/15336114/ccs	PB_GM12878_R2	hg38_SIRV	chr4	140373622	140382548	+	4	1839	14222	52088	ENSG00000153130.17	ENST00000614192.4	SCOC	SCOC-211	Known	Known	None	0.15000000596046448	None	None	None	None
cc6d642d-700f-4479-802a-313f619a8fc8	ONT_GM12878_R1	hg38_SIRV	chr17	38853424	38850106	-	4	438	46440	376895	ENSG00000125691.12	ENCODEHT000376895	RPL23	ENCODEHT000376895	Known	ISM	Suffix	0.6499999761581421	None	None	None	None
6a669821-bc77-4e2e-8e1a-99c4f7f351fb	ONT_GM12878_R2	hg38_SIRV	chr1	28553096	28577758	+	9	1171	954	382662	ENSG00000180098.9	ENCODEHT000382662	TRNAU1AP	ENCODEHT000382662	Known	NIC	None	0.3499999940395355	None	None	None	None
m54284U_191110_105540/138281317/ccs	PB_GM12878_R1	hg38_SIRV	chr3	49411976	49359150	-	5	1800	10127	37108	ENSG00000067560.10	ENST00000418115.5	RHOA	RHOA-202	Known	Known	None	0.20000000298023224	None	None	None	None
eb658a92-0a9c-471c-9f91-560822e46df5	ONT_GM12878_R2	hg38_SIRV	chrX	12975121	12977171	+	3	559	55890	199688	ENSG00000205542.10	ENST00000451311.6	TMSB4X	TMSB4X-204	Known	Known	None	0.4000000059604645	None	None	None	None
m54284U_191111_172039/132973281/ccs	PB_GM12878_R2	hg38_SIRV	chr16	69339800	69343052	+	5	1979	44441	155620	ENSG00000132603.14	ENST00000254940.9	NIP7	NIP7-201	Known	Known	None	0.4000000059604645	None	None	None	None
m54284U_191111_172039/163054317/ccs	PB_GM12878_R2	hg38_SIRV	chr19	14419305	14408823	-	11	1437	49995	178527	ENSG00000123136.14	ENST00000242776.8	DDX39A	DDX39A-201	Known	Known	None	0.15000000596046448	None	None	None	None
m54284U_191111_172039/140117490/ccs	PB_GM12878_R2	hg38_SIRV	chr15	74938043	74920278	-	5	656	41790	145314	ENSG00000178741.11	ENST00000322347.10	COX5A	COX5A-201	Known	Known	None	0.30000001192092896	None	None	None	None
m54284U_191111_172039/136709900/ccs	PB_GM12878_R2	hg38_SIRV	chr22	41621317	41664035	+	13	2094	55486	198321	ENSG00000196419.12	ENST00000360079.7	XRCC6	XRCC6-202	Known	Known	None	0.20000000298023224	None	None	None	None
5afc9e19-617e-44ba-888f-f5dde60b9ddc	ONT_GM12878_R1	hg38_SIRV	chr7	76302656	76304289	+	3	791	22051	77037	ENSG00000106211.8	ENST00000248553.6	HSPB1	HSPB1-201	Known	Known	None	0.15000000596046448	None	None	None	None
m54284U_191111_172039/11274621/ccs	PB_GM12878_R2	hg38_SIRV	chr11	61967631	61964566	-	4	919	31997	110173	ENSG00000167996.15	ENST00000273550.11	FTH1	FTH1-201	Known	Known	None	0.10000000149011612	None	None	None	None
e01e2242-9ec8-40c5-bb0a-a517ed9f4f97	ONT_GM12878_R2	hg38_SIRV	chrX	12975121	12977226	+	3	614	55890	199688	ENSG00000205542.10	ENST00000451311.6	TMSB4X	TMSB4X-204	Known	Known	None	0.05000000074505806	None	None	None	None
86727104-24e4-454b-97da-d9e1f500b511	ONT_GM12878_R2	hg38_SIRV	chr14	77708114	77717612	+	4	343	39495	382524	ENSG00000119705.9	ENCODEHT000382524	SLIRP	ENCODEHT000382524	Known	NNC	None	0.4000000059604645	None	None	None	None
m54284U_191110_105540/44500646/ccs	PB_GM12878_R1	hg38_SIRV	chr5	134004723	133971920	-	9	1786	16733	59609	ENSG00000213585.10	ENST00000395047.6	VDAC1	VDAC1-203	Known	Known	None	0.05000000074505806	None	None	None	None
m54284U_191111_172039/169738788/ccs	PB_GM12878_R2	hg38_SIRV	chr2	71130562	71133168	+	2	755	6478	382632	ENSG00000124383.8	ENCODEHT000382632	MPHOSPH10	ENCODEHT000382632	Known	ISM	Prefix	0.699999988079071	None	None	None	None
m54284U_191111_172039/18612369/ccs	PB_GM12878_R2	hg38_SIRV	chr4	140373622	140382552	+	4	1843	14222	52088	ENSG00000153130.17	ENST00000614192.4	SCOC	SCOC-211	Known	Known	None	0.15000000596046448	None	None	None	None
1b9b382a-cd93-4fcf-a461-ce1bd5081d4d	ONT_GM12878_R2	hg38_SIRV	chrX	12975121	12977228	+	3	606	55890	199688	ENSG00000205542.10	ENST00000451311.6	TMSB4X	TMSB4X-204	Known	Known	None	0.0	None	None	None	None
m54284U_191111_172039/141296252/ccs	PB_GM12878_R2	hg38_SIRV	chr15	74938050	74920278	-	5	663	41790	145314	ENSG00000178741.11	ENST00000322347.10	COX5A	COX5A-201	Known	Known	None	0.30000001192092896	None	None	None	None
m54284U_191111_172039/163315773/ccs	PB_GM12878_R2	hg38_SIRV	chr19	14419332	14408823	-	11	1464	49995	178527	ENSG00000123136.14	ENST00000242776.8	DDX39A	DDX39A-201	Known	Known	None	0.15000000596046448	None	None	None	None
m54284U_191110_105540/141427756/ccs	PB_GM12878_R1	hg38_SIRV	chr3	49411975	49359150	-	5	1799	10127	37108	ENSG00000067560.10	ENST00000418115.5	RHOA	RHOA-202	Known	Known	None	0.20000000298023224	None	None	None	None
08d048bf-a758-4c32-94aa-b0508c95b1ef	ONT_GM12878_R2	hg38_SIRV	chr17	38853424	38850103	-	4	433	46440	380590	ENSG00000125691.12	ENCODEHT000380590	RPL23	ENCODEHT000380590	Known	ISM	Suffix	0.6499999761581421	None	None	None	None
m54284U_191111_172039/137038439/ccs	PB_GM12878_R2	hg38_SIRV	chr22	41621317	41664038	+	13	2097	55486	198321	ENSG00000196419.12	ENST00000360079.7	XRCC6	XRCC6-202	Known	Known	None	0.15000000596046448	None	None	None	None
82a70b61-9715-4b68-9d41-683c9017f30a	ONT_GM12878_R2	hg38_SIRV	chr1	28553096	28577619	+	9	870	954	3472	ENSG00000180098.9	ENST00000373830.4	TRNAU1AP	TRNAU1AP-201	Known	Known	None	0.20000000298023224	None	None	None	None
m54284U_191111_172039/140443928/ccs	PB_GM12878_R2	hg38_SIRV	chr16	69339800	69342432	+	5	1353	44441	155620	ENSG00000132603.14	ENST00000254940.9	NIP7	NIP7-201	Known	Known	None	0.8500000238418579	None	None	None	None
fc62a7b9-4d69-4d6b-9d83-716f69c9f80e	ONT_GM12878_R2	hg38_SIRV	chrX	12975121	12977223	+	3	597	55890	199688	ENSG00000205542.10	ENST00000451311.6	TMSB4X	TMSB4X-204	Known	Known	None	0.05000000074505806	None	None	None	None
d3e78109-aceb-4e63-88c3-0d0a76f6e520	ONT_GM12878_R2	hg38_SIRV	chr7	76302656	76304292	+	3	794	22051	77037	ENSG00000106211.8	ENST00000248553.6	HSPB1	HSPB1-201	Known	Known	None	0.10000000149011612	None	None	None	None
m54284U_191111_172039/11469193/ccs	PB_GM12878_R2	hg38_SIRV	chr11	61967629	61964566	-	4	917	31997	110173	ENSG00000167996.15	ENST00000273550.11	FTH1	FTH1-201	Known	Known	None	0.10000000149011612	None	None	None	None
m54284U_191110_105540/50202166/ccs	PB_GM12878_R1	hg38_SIRV	chr5	134004723	133971920	-	9	1786	16733	59609	ENSG00000213585.10	ENST00000395047.6	VDAC1	VDAC1-203	Known	Known	None	0.05000000074505806	None	None	None	None
9c950a71-d616-405a-9bff-303736bd2140	ONT_GM12878_R2	hg38_SIRV	chr14	77708114	77717582	+	4	349	39495	137660	ENSG00000119705.9	ENST00000557342.5	SLIRP	SLIRP-209	Known	Known	None	0.4000000059604645	None	None	None	None
m54284U_191111_172039/142740181/ccs	PB_GM12878_R2	hg38_SIRV	chr15	74938050	74920278	-	5	663	41790	145314	ENSG00000178741.11	ENST00000322347.10	COX5A	COX5A-201	Known	Known	None	0.30000001192092896	None	None	None	None
6a949a8b-4a3a-4bf8-a5b1-5b0276fef8dc	ONT_GM12878_R2	hg38_SIRV	chrX	12975121	12977222	+	3	610	55890	199688	ENSG00000205542.10	ENST00000451311.6	TMSB4X	TMSB4X-204	Known	Known	None	0.10000000149011612	None	None	None	None
m54284U_191111_172039/137364114/ccs	PB_GM12878_R2	hg38_SIRV	chr22	41621317	41664037	+	13	2096	55486	198321	ENSG00000196419.12	ENST00000360079.7	XRCC6	XRCC6-202	Known	Known	None	0.15000000596046448	None	None	None	None
m54284U_191111_172039/23987588/ccs	PB_GM12878_R2	hg38_SIRV	chr4	140373622	140382549	+	4	1840	14222	52088	ENSG00000153130.17	ENST00000614192.4	SCOC	SCOC-211	Known	Known	None	0.10000000149011612	None	None	None	None
m54284U_191111_172039/163383611/ccs	PB_GM12878_R2	hg38_SIRV	chr19	14419340	14408823	-	11	1472	49995	178527	ENSG00000123136.14	ENST00000242776.8	DDX39A	DDX39A-201	Known	Known	None	0.15000000596046448	None	None	None	None
m54284U_191111_172039/4655512/ccs	PB_GM12878_R2	hg38_SIRV	chr2	71130574	71133166	+	2	741	6478	382632	ENSG00000124383.8	ENCODEHT000382632	MPHOSPH10	ENCODEHT000382632	Known	ISM	Prefix	0.699999988079071	None	None	None	None
m54284U_191110_105540/148245044/ccs	PB_GM12878_R1	hg38_SIRV	chr3	49411992	49359150	-	5	1816	10127	37108	ENSG00000067560.10	ENST00000418115.5	RHOA	RHOA-202	Known	Known	None	0.20000000298023224	None	None	None	None
6cc88f86-140e-4761-b7f9-18eac911a0a6	ONT_GM12878_R2	hg38_SIRV	chr1	28553096	28577758	+	9	1001	954	3472	ENSG00000180098.9	ENST00000373830.4	TRNAU1AP	TRNAU1AP-201	Known	Known	None	0.3499999940395355	None	None	None	None
e5b7496f-7817-431f-aabb-6017aaedc591	ONT_GM12878_R2	hg38_SIRV	chr17	38853424	38850106	-	4	438	46440	376895	ENSG00000125691.12	ENCODEHT000376895	RPL23	ENCODEHT000376895	Known	ISM	Suffix	0.6499999761581421	None	None	None	None
5bb9a53e-237b-48ac-b128-488d8bfd9a42	ONT_GM12878_R2	hg38_SIRV	chrX	12975121	12977218	+	3	606	55890	199688	ENSG00000205542.10	ENST00000451311.6	TMSB4X	TMSB4X-204	Known	Known	None	0.30000001192092896	None	None	None	None
m54284U_191111_172039/143786748/ccs	PB_GM12878_R2	hg38_SIRV	chr15	74938043	74920278	-	5	656	41790	145314	ENSG00000178741.11	ENST00000322347.10	COX5A	COX5A-201	Known	Known	None	0.30000001192092896	None	None	None	None
m54284U_191111_172039/137496834/ccs	PB_GM12878_R2	hg38_SIRV	chr22	41621317	41664038	+	13	2097	55486	198321	ENSG00000196419.12	ENST00000360079.7	XRCC6	XRCC6-202	Known	Known	None	0.15000000596046448	None	None	None	None
dd847dd2-b970-4065-9f04-f1236550ec84	ONT_GM12878_R2	hg38_SIRV	chr7	76302656	76304278	+	3	780	22051	77037	ENSG00000106211.8	ENST00000248553.6	HSPB1	HSPB1-201	Known	Known	None	0.3499999940395355	None	None	None	None
m54284U_191111_172039/145951034/ccs	PB_GM12878_R2	hg38_SIRV	chr16	69339800	69342431	+	5	1352	44441	155620	ENSG00000132603.14	ENST00000254940.9	NIP7	NIP7-201	Known	Known	None	0.8500000238418579	None	None	None	None
m54284U_191110_105540/50332074/ccs	PB_GM12878_R1	hg38_SIRV	chr5	134004723	133971920	-	9	1786	16733	59609	ENSG00000213585.10	ENST00000395047.6	VDAC1	VDAC1-203	Known	Known	None	0.05000000074505806	None	None	None	None
cb6e1068-b1ae-4332-b4d1-bdc91faf2e56	ONT_GM12878_R2	hg38_SIRV	chr14	77708114	77717596	+	4	363	39495	137660	ENSG00000119705.9	ENST00000557342.5	SLIRP	SLIRP-209	Known	Known	None	0.25	None	None	None	None
1021f947-7721-4c60-bf20-7232ebb0dea1	ONT_GM12878_R2	hg38_SIRV	chrX	12975121	12977213	+	3	601	55890	199688	ENSG00000205542.10	ENST00000451311.6	TMSB4X	TMSB4X-204	Known	Known	None	0.3499999940395355	None	None	None	None
m54284U_191111_172039/12190826/ccs	PB_GM12878_R2	hg38_SIRV	chr11	61967629	61964566	-	4	917	31997	110173	ENSG00000167996.15	ENST00000273550.11	FTH1	FTH1-201	Known	Known	None	0.10000000149011612	None	None	None	None
m54284U_191111_172039/164759181/ccs	PB_GM12878_R2	hg38_SIRV	chr19	14419332	14408821	-	9	2147	49995	381731	ENSG00000123136.14	ENCODEHT000381731	DDX39A	ENCODEHT000381731	Known	NIC	None	0.15000000596046448	None	None	None	None
m54284U_191111_172039/77856987/ccs	PB_GM12878_R2	hg38_SIRV	chr4	140373622	140382548	+	4	1839	14222	52088	ENSG00000153130.17	ENST00000614192.4	SCOC	SCOC-211	Known	Known	None	0.15000000596046448	None	None	None	None
m54284U_191111_172039/3801515/ccs	PB_GM12878_R2	hg38_SIRV	chr2	71130564	71149259	+	10	1827	6478	382642	ENSG00000124383.8	ENCODEHT000382642	MPHOSPH10	ENCODEHT000382642	Known	ISM	Prefix	0.699999988079071	None	None	None	None
m54284U_191111_172039/137627154/ccs	PB_GM12878_R2	hg38_SIRV	chr22	41621317	41664033	+	13	2092	55486	198321	ENSG00000196419.12	ENST00000360079.7	XRCC6	XRCC6-202	Known	Known	None	0.20000000298023224	None	None	None	None
7da54df4-fa52-44fe-a3c7-c6831c323fe9	ONT_GM12878_R2	hg38_SIRV	chrX	12975121	12977186	+	3	568	55890	199688	ENSG00000205542.10	ENST00000451311.6	TMSB4X	TMSB4X-204	Known	Known	None	0.3499999940395355	None	None	None	None
m54284U_191110_105540/152897148/ccs	PB_GM12878_R1	hg38_SIRV	chr3	49411995	49359150	-	5	1819	10127	37108	ENSG00000067560.10	ENST00000418115.5	RHOA	RHOA-202	Known	Known	None	0.20000000298023224	None	None	None	None
m54284U_191111_172039/144509425/ccs	PB_GM12878_R2	hg38_SIRV	chr15	74938047	74920278	-	5	660	41790	145314	ENSG00000178741.11	ENST00000322347.10	COX5A	COX5A-201	Known	Known	None	0.30000001192092896	None	None	None	None
m54284U_191111_172039/6423925/ccs	PB_GM12878_R2	hg38_SIRV	chr1	28553097	28577773	+	9	1015	954	3472	ENSG00000180098.9	ENST00000373830.4	TRNAU1AP	TRNAU1AP-201	Known	Known	None	0.25	None	None	None	None
1e7e0e2b-2b50-4139-b255-64e899308329	ONT_GM12878_R1	hg38_SIRV	chr7	76302657	76304284	+	3	779	22051	77037	ENSG00000106211.8	ENST00000248553.6	HSPB1	HSPB1-201	Known	Known	None	0.20000000298023224	None	None	None	None
07c5677e-b750-43c8-be7f-9bfed26c5a50	ONT_GM12878_R2	hg38_SIRV	chr17	38852694	38850120	-	3	316	46440	377029	ENSG00000125691.12	ENCODEHT000377029	RPL23	ENCODEHT000377029	Known	ISM	Both	0.6499999761581421	None	None	None	None
db267419-4137-4bc5-a68f-b2d9fa0117fe	ONT_GM12878_R2	hg38_SIRV	chrX	12975121	12977229	+	3	611	55890	199688	ENSG00000205542.10	ENST00000451311.6	TMSB4X	TMSB4X-204	Known	Known	None	0.0	None	None	None	None
m54284U_191111_172039/165479047/ccs	PB_GM12878_R2	hg38_SIRV	chr19	14419336	14408823	-	11	1468	49995	178527	ENSG00000123136.14	ENST00000242776.8	DDX39A	DDX39A-201	Known	Known	None	0.15000000596046448	None	None	None	None
f949ddb5-0f50-4e75-9043-080f950570f2	ONT_GM12878_R2	hg38_SIRV	chr14	77708114	77717582	+	4	349	39495	137660	ENSG00000119705.9	ENST00000557342.5	SLIRP	SLIRP-209	Known	Known	None	0.4000000059604645	None	None	None	None
m54284U_191110_105540/54132906/ccs	PB_GM12878_R1	hg38_SIRV	chr5	134004741	133971920	-	9	1801	16733	59607	ENSG00000213585.10	ENST00000395044.7	VDAC1	VDAC1-202	Known	Known	None	0.05000000074505806	None	None	None	None
m54284U_191111_172039/167707492/ccs	PB_GM12878_R2	hg38_SIRV	chr16	69339800	69343103	+	5	2024	44441	155620	ENSG00000132603.14	ENST00000254940.9	NIP7	NIP7-201	Known	Known	None	0.30000001192092896	None	None	None	None
m54284U_191111_172039/138087120/ccs	PB_GM12878_R2	hg38_SIRV	chr22	41621317	41664038	+	13	2097	55486	198321	ENSG00000196419.12	ENST00000360079.7	XRCC6	XRCC6-202	Known	Known	None	0.15000000596046448	None	None	None	None
m54284U_191111_172039/13304505/ccs	PB_GM12878_R2	hg38_SIRV	chr11	61967629	61964566	-	4	917	31997	110173	ENSG00000167996.15	ENST00000273550.11	FTH1	FTH1-201	Known	Known	None	0.10000000149011612	None	None	None	None
m54284U_191111_172039/127992778/ccs	PB_GM12878_R2	hg38_SIRV	chr4	140373622	140382550	+	4	1841	14222	52088	ENSG00000153130.17	ENST00000614192.4	SCOC	SCOC-211	Known	Known	None	0.15000000596046448	None	None	None	None
f1565d4e-2d11-47be-93ba-1a0a5b2fa932	ONT_GM12878_R2	hg38_SIRV	chrX	12975121	12977215	+	3	603	55890	199688	ENSG00000205542.10	ENST00000451311.6	TMSB4X	TMSB4X-204	Known	Known	None	0.30000001192092896	None	None	None	None
m54284U_191111_172039/145097245/ccs	PB_GM12878_R2	hg38_SIRV	chr15	74938047	74920278	-	5	660	41790	145314	ENSG00000178741.11	ENST00000322347.10	COX5A	COX5A-201	Known	Known	None	0.30000001192092896	None	None	None	None
1ce488c9-f6f4-4bfb-b25c-f2df04c3edde	ONT_GM12878_R1	hg38_SIRV	chr7	76302659	76304289	+	3	788	22051	77037	ENSG00000106211.8	ENST00000248553.6	HSPB1	HSPB1-201	Known	Known	None	0.15000000596046448	None	None	None	None
m54284U_191110_105540/153551450/ccs	PB_GM12878_R1	hg38_SIRV	chr3	49411968	49359150	-	5	1792	10127	37108	ENSG00000067560.10	ENST00000418115.5	RHOA	RHOA-202	Known	Known	None	0.20000000298023224	None	None	None	None
m54284U_191111_172039/72812444/ccs	PB_GM12878_R2	hg38_SIRV	chr1	28553097	28577757	+	9	999	954	3472	ENSG00000180098.9	ENST00000373830.4	TRNAU1AP	TRNAU1AP-201	Known	Known	None	0.3499999940395355	None	None	None	None
m54284U_191111_172039/156107669/ccs	PB_GM12878_R2	hg38_SIRV	chr2	71130570	71134682	+	4	1060	6478	382638	ENSG00000124383.8	ENCODEHT000382638	MPHOSPH10	ENCODEHT000382638	Known	ISM	Prefix	0.550000011920929	None	None	None	None
c35b36ec-4e38-40bd-b149-853481e500e7	ONT_GM12878_R2	hg38_SIRV	chrX	12975121	12977221	+	3	609	55890	199688	ENSG00000205542.10	ENST00000451311.6	TMSB4X	TMSB4X-204	Known	Known	None	0.15000000596046448	None	None	None	None
m54284U_191111_172039/138151066/ccs	PB_GM12878_R2	hg38_SIRV	chr22	41621317	41664040	+	13	2099	55486	198321	ENSG00000196419.12	ENST00000360079.7	XRCC6	XRCC6-202	Known	Known	None	0.20000000298023224	None	None	None	None
m54284U_191111_172039/165807600/ccs	PB_GM12878_R2	hg38_SIRV	chr19	14419339	14408823	-	11	1471	49995	178527	ENSG00000123136.14	ENST00000242776.8	DDX39A	DDX39A-201	Known	Known	None	0.15000000596046448	None	None	None	None
f46d7618-6fee-4370-a752-f9e86c3cd8f5	ONT_GM12878_R2	hg38_SIRV	chr17	38853423	38850106	-	4	437	46440	376895	ENSG00000125691.12	ENCODEHT000376895	RPL23	ENCODEHT000376895	Known	ISM	Suffix	0.6499999761581421	None	None	None	None
c7da0427-52aa-4582-a4a3-3b908f7c9807	ONT_GM12878_R2	hg38_SIRV	chr14	77708114	77717585	+	4	340	39495	137661	ENSG00000119705.9	ENST00000238688.9	SLIRP	SLIRP-201	Known	Known	None	0.3499999940395355	None	None	None	None
69554502-ff80-4687-936d-3668642f1781	ONT_GM12878_R2	hg38_SIRV	chrX	12975121	12977227	+	3	615	55890	199688	ENSG00000205542.10	ENST00000451311.6	TMSB4X	TMSB4X-204	Known	Known	None	0.0	None	None	None	None
m54284U_191110_105540/54265444/ccs	PB_GM12878_R1	hg38_SIRV	chr5	134004738	133971920	-	9	1801	16733	59609	ENSG00000213585.10	ENST00000395047.6	VDAC1	VDAC1-203	Known	Known	None	0.05000000074505806	None	None	None	None
m54284U_191111_172039/13304529/ccs	PB_GM12878_R2	hg38_SIRV	chr11	61967444	61964566	-	4	732	31997	110173	ENSG00000167996.15	ENST00000273550.11	FTH1	FTH1-201	Known	Known	None	0.10000000149011612	None	None	None	None
m54284U_191111_172039/149291770/ccs	PB_GM12878_R2	hg38_SIRV	chr4	140373622	140382548	+	4	1839	14222	52088	ENSG00000153130.17	ENST00000614192.4	SCOC	SCOC-211	Known	Known	None	0.15000000596046448	None	None	None	None
m54284U_191111_172039/179439378/ccs	PB_GM12878_R2	hg38_SIRV	chr16	69339800	69342673	+	5	1594	44441	155620	ENSG00000132603.14	ENST00000254940.9	NIP7	NIP7-201	Known	Known	None	0.25	None	None	None	None
fe68a02e-0909-46b0-a893-839bca84b2ec	ONT_GM12878_R2	hg38_SIRV	chr7	76302659	76304272	+	3	771	22051	77037	ENSG00000106211.8	ENST00000248553.6	HSPB1	HSPB1-201	Known	Known	None	0.44999998807907104	None	None	None	None
m54284U_191111_172039/138740612/ccs	PB_GM12878_R2	hg38_SIRV	chr22	41621317	41664038	+	13	2097	55486	198321	ENSG00000196419.12	ENST00000360079.7	XRCC6	XRCC6-202	Known	Known	None	0.15000000596046448	None	None	None	None
m54284U_191111_172039/145753954/ccs	PB_GM12878_R2	hg38_SIRV	chr15	74938043	74920278	-	5	656	41790	145314	ENSG00000178741.11	ENST00000322347.10	COX5A	COX5A-201	Known	Known	None	0.30000001192092896	None	None	None	None
9da5b83c-e188-4870-a024-720d664efeee	ONT_GM12878_R2	hg38_SIRV	chrX	12975121	12977227	+	3	615	55890	199688	ENSG00000205542.10	ENST00000451311.6	TMSB4X	TMSB4X-204	Known	Known	None	0.0	None	None	None	None
m54284U_191111_172039/116918255/ccs	PB_GM12878_R2	hg38_SIRV	chr1	28553161	28577748	+	9	1513	954	382617	ENSG00000180098.9	ENCODEHT000382617	TRNAU1AP	ENCODEHT000382617	Known	NIC	None	0.25	None	None	None	None
m54284U_191110_105540/161679481/ccs	PB_GM12878_R1	hg38_SIRV	chr3	49411939	49359150	-	5	1771	10127	37108	ENSG00000067560.10	ENST00000418115.5	RHOA	RHOA-202	Known	Known	None	0.20000000298023224	None	None	None	None
m54284U_191111_172039/166201709/ccs	PB_GM12878_R2	hg38_SIRV	chr19	14419310	14408823	-	11	1442	49995	178527	ENSG00000123136.14	ENST00000242776.8	DDX39A	DDX39A-201	Known	Known	None	0.15000000596046448	None	None	None	None
31d3606a-a47a-40e1-89ac-3f12f346f807	ONT_GM12878_R2	hg38_SIRV	chrX	12975338	12976390	+	2	163	55890	349640	ENSG00000205542.10	ENCODEHT000349640	TMSB4X	ENCODEHT000349640	Known	ISM	Prefix	0.20000000298023224	None	None	None	None
m54284U_191110_105540/5309817/ccs	PB_GM12878_R1	hg38_SIRV	chr2	71130592	71133172	+	2	729	6478	382632	ENSG00000124383.8	ENCODEHT000382632	MPHOSPH10	ENCODEHT000382632	Known	ISM	Prefix	0.6000000238418579	None	None	None	None
4b96b7fa-28ac-4d5d-91da-6a5d902bc136	ONT_GM12878_R2	hg38_SIRV	chr17	38853726	38850106	-	5	465	46440	163470	ENSG00000125691.12	ENST00000479035.6	RPL23	RPL23-206	Known	Known	None	0.6499999761581421	None	None	None	None
dc416392-4b52-404f-b282-fc31a3d7717c	ONT_GM12878_R2	hg38_SIRV	chr14	77708114	77717596	+	4	363	39495	137660	ENSG00000119705.9	ENST00000557342.5	SLIRP	SLIRP-209	Known	Known	None	0.25	None	None	None	None
m54284U_191111_172039/138805996/ccs	PB_GM12878_R2	hg38_SIRV	chr22	41621317	41664039	+	13	2098	55486	198321	ENSG00000196419.12	ENST00000360079.7	XRCC6	XRCC6-202	Known	Known	None	0.15000000596046448	None	None	None	None
m54284U_191110_105540/60097263/ccs	PB_GM12878_R1	hg38_SIRV	chr5	134004740	133971920	-	9	1803	16733	59609	ENSG00000213585.10	ENST00000395047.6	VDAC1	VDAC1-203	Known	Known	None	0.05000000074505806	None	None	None	None
b6324334-3da0-41f3-841d-beb4aaa93d10	ONT_GM12878_R2	hg38_SIRV	chr7	76302660	76304278	+	3	767	22051	77037	ENSG00000106211.8	ENST00000248553.6	HSPB1	HSPB1-201	Known	Known	None	0.3499999940395355	None	None	None	None
m54284U_191111_172039/153422122/ccs	PB_GM12878_R2	hg38_SIRV	chr4	140373622	140382550	+	4	1841	14222	52088	ENSG00000153130.17	ENST00000614192.4	SCOC	SCOC-211	Known	Known	None	0.15000000596046448	None	None	None	None
5b64c6fe-bbb5-4517-8b1f-6d507d13fd30	ONT_GM12878_R2	hg38_SIRV	chrX	12975121	12977228	+	3	616	55890	199688	ENSG00000205542.10	ENST00000451311.6	TMSB4X	TMSB4X-204	Known	Known	None	0.0	None	None	None	None
m54284U_191111_172039/13371389/ccs	PB_GM12878_R2	hg38_SIRV	chr11	61967627	61964566	-	4	915	31997	110173	ENSG00000167996.15	ENST00000273550.11	FTH1	FTH1-201	Known	Known	None	0.10000000149011612	None	None	None	None
m54284U_191111_172039/146016890/ccs	PB_GM12878_R2	hg38_SIRV	chr15	74938097	74920278	-	5	710	41790	145314	ENSG00000178741.11	ENST00000322347.10	COX5A	COX5A-201	Known	Known	None	0.30000001192092896	None	None	None	None
03601bdf-3248-4888-9cf5-cfd83630a898	ONT_GM12878_R1	hg38_SIRV	chr16	69339800	69341880	+	5	801	44441	155620	ENSG00000132603.14	ENST00000254940.9	NIP7	NIP7-201	Known	Known	None	0.30000001192092896	None	None	None	None
m54284U_191111_172039/166201933/ccs	PB_GM12878_R2	hg38_SIRV	chr19	14419318	14408823	-	11	1450	49995	178527	ENSG00000123136.14	ENST00000242776.8	DDX39A	DDX39A-201	Known	Known	None	0.15000000596046448	None	None	None	None
m54284U_191111_172039/139199546/ccs	PB_GM12878_R2	hg38_SIRV	chr22	41621317	41664033	+	13	2092	55486	198321	ENSG00000196419.12	ENST00000360079.7	XRCC6	XRCC6-202	Known	Known	None	0.20000000298023224	None	None	None	None
186fe2ff-a419-48a3-8c22-034c0143d2c8	ONT_GM12878_R1	hg38_SIRV	chr1	28553097	28577770	+	8	841	954	382646	ENSG00000180098.9	ENCODEHT000382646	TRNAU1AP	ENCODEHT000382646	Known	NIC	None	0.30000001192092896	None	None	None	None
a67c8b2b-6303-475a-b283-44744f45dbc1	ONT_GM12878_R2	hg38_SIRV	chrX	12975121	12977217	+	3	605	55890	199688	ENSG00000205542.10	ENST00000451311.6	TMSB4X	TMSB4X-204	Known	Known	None	0.30000001192092896	None	None	None	None
m54284U_191110_105540/162596360/ccs	PB_GM12878_R1	hg38_SIRV	chr3	49411973	49359150	-	5	1797	10127	37108	ENSG00000067560.10	ENST00000418115.5	RHOA	RHOA-202	Known	Known	None	0.20000000298023224	None	None	None	None
ffa410ab-44fe-4f32-85c2-db8bcc22f670	ONT_GM12878_R1	hg38_SIRV	chr1	28553097	28600450	+	9	997	954	382663	ENSG00000180098.9	ENCODEHT000382663	TRNAU1AP	ENCODEHT000382663	Known	NNC	None	0.25	None	None	None	None
m54284U_191110_105540/6162491/ccs	PB_GM12878_R1	hg38_SIRV	chr2	71130585	71149263	+	10	1810	6478	382642	ENSG00000124383.8	ENCODEHT000382642	MPHOSPH10	ENCODEHT000382642	Known	ISM	Prefix	0.6499999761581421	None	None	None	None
ff02f448-7511-4b70-a49c-ee64c9e645c5	ONT_GM12878_R2	hg38_SIRV	chr14	77708114	77717569	+	4	330	39495	137661	ENSG00000119705.9	ENST00000238688.9	SLIRP	SLIRP-201	Known	Known	None	0.44999998807907104	None	None	None	None
m54284U_191111_172039/139397588/ccs	PB_GM12878_R2	hg38_SIRV	chr22	41621317	41664040	+	13	2099	55486	198321	ENSG00000196419.12	ENST00000360079.7	XRCC6	XRCC6-202	Known	Known	None	0.20000000298023224	None	None	None	None
9eaca6b3-f51b-4cea-a0d3-00af154701e4	ONT_GM12878_R2	hg38_SIRV	chrX	12975121	12977215	+	3	603	55890	199688	ENSG00000205542.10	ENST00000451311.6	TMSB4X	TMSB4X-204	Known	Known	None	0.30000001192092896	None	None	None	None
m54284U_191110_105540/60623114/ccs	PB_GM12878_R1	hg38_SIRV	chr5	134004710	133971920	-	9	1773	16733	59609	ENSG00000213585.10	ENST00000395047.6	VDAC1	VDAC1-203	Known	Known	None	0.05000000074505806	None	None	None	None
2014dc44-070f-47de-b1db-c0b5b7ad7581	ONT_GM12878_R2	hg38_SIRV	chr7	76302660	76304220	+	3	718	22051	77037	ENSG00000106211.8	ENST00000248553.6	HSPB1	HSPB1-201	Known	Known	None	0.05000000074505806	None	None	None	None
m54284U_191111_172039/155978372/ccs	PB_GM12878_R2	hg38_SIRV	chr4	140373622	140382550	+	4	1841	14222	52088	ENSG00000153130.17	ENST00000614192.4	SCOC	SCOC-211	Known	Known	None	0.15000000596046448	None	None	None	None
0ee1730a-d46b-4218-a8c5-386f77a15f38	ONT_GM12878_R1	hg38_SIRV	chr17	38853424	38850107	-	4	437	46440	376895	ENSG00000125691.12	ENCODEHT000376895	RPL23	ENCODEHT000376895	Known	ISM	Suffix	0.699999988079071	None	None	None	None
m54284U_191111_172039/147128453/ccs	PB_GM12878_R2	hg38_SIRV	chr15	74938043	74920278	-	5	656	41790	145314	ENSG00000178741.11	ENST00000322347.10	COX5A	COX5A-201	Known	Known	None	0.30000001192092896	None	None	None	None
m54284U_191111_172039/14222404/ccs	PB_GM12878_R2	hg38_SIRV	chr11	61967629	61964566	-	4	917	31997	110173	ENSG00000167996.15	ENST00000273550.11	FTH1	FTH1-201	Known	Known	None	0.10000000149011612	None	None	None	None
m54284U_191111_172039/166857058/ccs	PB_GM12878_R2	hg38_SIRV	chr19	14419289	14408823	-	11	1421	49995	178527	ENSG00000123136.14	ENST00000242776.8	DDX39A	DDX39A-201	Known	Known	None	0.15000000596046448	None	None	None	None
7e96d7be-c648-42e0-9b58-3cf66100da18	ONT_GM12878_R2	hg38_SIRV	chrX	12975121	12977224	+	3	594	55890	199688	ENSG00000205542.10	ENST00000451311.6	TMSB4X	TMSB4X-204	Known	Known	None	0.05000000074505806	None	None	None	None
m54284U_191111_172039/139461167/ccs	PB_GM12878_R2	hg38_SIRV	chr22	41621317	41664037	+	13	2096	55486	198321	ENSG00000196419.12	ENST00000360079.7	XRCC6	XRCC6-202	Known	Known	None	0.15000000596046448	None	None	None	None
bddd8248-4a5c-40ca-9d6c-008aaa4de366	ONT_GM12878_R2	hg38_SIRV	chr7	76302713	76302902	+	1	315	22051	382657	ENSG00000106211.8	ENCODEHT000382657	HSPB1	ENCODEHT000382657	Known	Genomic	None	0.15000000596046448	None	None	None	None
m54284U_191110_105540/65799339/ccs	PB_GM12878_R1	hg38_SIRV	chr16	69339801	69343104	+	5	2024	44441	155620	ENSG00000132603.14	ENST00000254940.9	NIP7	NIP7-201	Known	Known	None	0.30000001192092896	None	None	None	None
m54284U_191110_105540/166593783/ccs	PB_GM12878_R1	hg38_SIRV	chr3	49411967	49359150	-	5	1791	10127	37108	ENSG00000067560.10	ENST00000418115.5	RHOA	RHOA-202	Known	Known	None	0.20000000298023224	None	None	None	None
618f2bb8-fd92-4625-9226-b9066321eb8e	ONT_GM12878_R2	hg38_SIRV	chrX	12975121	12977222	+	3	595	55890	199688	ENSG00000205542.10	ENST00000451311.6	TMSB4X	TMSB4X-204	Known	Known	None	0.10000000149011612	None	None	None	None
242f31e3-0389-4f66-94fa-7e4ea27582ce	ONT_GM12878_R1	hg38_SIRV	chr1	28553097	28577747	+	9	989	954	3472	ENSG00000180098.9	ENST00000373830.4	TRNAU1AP	TRNAU1AP-201	Known	Known	None	0.25	None	None	None	None
m54284U_191111_172039/139592240/ccs	PB_GM12878_R2	hg38_SIRV	chr22	41621317	41664037	+	13	2096	55486	198321	ENSG00000196419.12	ENST00000360079.7	XRCC6	XRCC6-202	Known	Known	None	0.15000000596046448	None	None	None	None
30519765-0243-4c90-a35b-9106403dbc4b	ONT_GM12878_R2	hg38_SIRV	chr14	77708114	77717558	+	4	325	39495	137660	ENSG00000119705.9	ENST00000557342.5	SLIRP	SLIRP-209	Known	Known	None	0.30000001192092896	None	None	None	None
m54284U_191110_105540/61735117/ccs	PB_GM12878_R1	hg38_SIRV	chr5	134004730	133971920	-	9	1793	16733	59609	ENSG00000213585.10	ENST00000395047.6	VDAC1	VDAC1-203	Known	Known	None	0.05000000074505806	None	None	None	None
m54284U_191111_172039/147262072/ccs	PB_GM12878_R2	hg38_SIRV	chr15	74938086	74920278	-	5	699	41790	145314	ENSG00000178741.11	ENST00000322347.10	COX5A	COX5A-201	Known	Known	None	0.30000001192092896	None	None	None	None
m54284U_191111_172039/167117913/ccs	PB_GM12878_R2	hg38_SIRV	chr19	14419289	14408823	-	11	1421	49995	178527	ENSG00000123136.14	ENST00000242776.8	DDX39A	DDX39A-201	Known	Known	None	0.15000000596046448	None	None	None	None
m54284U_191110_105540/87818478/ccs	PB_GM12878_R1	hg38_SIRV	chr2	71130591	71134797	+	4	1154	6478	382638	ENSG00000124383.8	ENCODEHT000382638	MPHOSPH10	ENCODEHT000382638	Known	ISM	Prefix	0.6499999761581421	None	None	None	None
m54284U_191111_172039/161417670/ccs	PB_GM12878_R2	hg38_SIRV	chr4	140373622	140382552	+	4	1843	14222	52088	ENSG00000153130.17	ENST00000614192.4	SCOC	SCOC-211	Known	Known	None	0.15000000596046448	None	None	None	None
e7ca75d5-b7f3-4149-8091-ca6420d799d7	ONT_GM12878_R2	hg38_SIRV	chrX	12975121	12977215	+	3	603	55890	199688	ENSG00000205542.10	ENST00000451311.6	TMSB4X	TMSB4X-204	Known	Known	None	0.30000001192092896	None	None	None	None
856c8db6-53c8-47cd-ba8d-67e13387bf55	ONT_GM12878_R1	hg38_SIRV	chr17	38853718	38850107	-	5	456	46440	163470	ENSG00000125691.12	ENST00000479035.6	RPL23	RPL23-206	Known	Known	None	0.699999988079071	None	None	None	None
m54284U_191111_172039/14616138/ccs	PB_GM12878_R2	hg38_SIRV	chr11	61967629	61964566	-	4	917	31997	110173	ENSG00000167996.15	ENST00000273550.11	FTH1	FTH1-201	Known	Known	None	0.10000000149011612	None	None	None	None
m54284U_191111_172039/140052049/ccs	PB_GM12878_R2	hg38_SIRV	chr22	41621317	41664038	+	13	2097	55486	198321	ENSG00000196419.12	ENST00000360079.7	XRCC6	XRCC6-202	Known	Known	None	0.15000000596046448	None	None	None	None
m54284U_191110_105540/50202628/ccs	PB_GM12878_R1	hg38_SIRV	chr7	76302673	76304292	+	3	777	22051	77037	ENSG00000106211.8	ENST00000248553.6	HSPB1	HSPB1-201	Known	Known	None	0.10000000149011612	None	None	None	None
00f785ce-8f2f-4d91-8464-c6dda858888a	ONT_GM12878_R2	hg38_SIRV	chrX	12975121	12977218	+	3	584	55890	199688	ENSG00000205542.10	ENST00000451311.6	TMSB4X	TMSB4X-204	Known	Known	None	0.30000001192092896	None	None	None	None
m54284U_191110_105540/170265145/ccs	PB_GM12878_R1	hg38_SIRV	chr3	49411973	49359150	-	5	1797	10127	37108	ENSG00000067560.10	ENST00000418115.5	RHOA	RHOA-202	Known	Known	None	0.20000000298023224	None	None	None	None
m54284U_191110_105540/150144038/ccs	PB_GM12878_R1	hg38_SIRV	chr16	69339801	69342433	+	5	1353	44441	155620	ENSG00000132603.14	ENST00000254940.9	NIP7	NIP7-201	Known	Known	None	0.800000011920929	None	None	None	None
8f4f997d-ba2b-43d4-a096-308f81f40f01	ONT_GM12878_R1	hg38_SIRV	chr1	28553097	28577747	+	9	989	954	3472	ENSG00000180098.9	ENST00000373830.4	TRNAU1AP	TRNAU1AP-201	Known	Known	None	0.25	None	None	None	None
m54284U_191110_105540/63047078/ccs	PB_GM12878_R1	hg38_SIRV	chr5	134004761	133971920	-	9	1824	16733	59609	ENSG00000213585.10	ENST00000395047.6	VDAC1	VDAC1-203	Known	Known	None	0.05000000074505806	None	None	None	None
m54284U_191111_172039/168166954/ccs	PB_GM12878_R2	hg38_SIRV	chr19	14419310	14408823	-	11	1442	49995	178527	ENSG00000123136.14	ENST00000242776.8	DDX39A	DDX39A-201	Known	Known	None	0.15000000596046448	None	None	None	None
c015452a-bc2c-4f1c-9079-99856588fa92	ONT_GM12878_R2	hg38_SIRV	chr14	77708114	77717585	+	4	352	39495	137660	ENSG00000119705.9	ENST00000557342.5	SLIRP	SLIRP-209	Known	Known	None	0.3499999940395355	None	None	None	None
m54284U_191111_172039/147589288/ccs	PB_GM12878_R2	hg38_SIRV	chr15	74938117	74920278	-	5	730	41790	145314	ENSG00000178741.11	ENST00000322347.10	COX5A	COX5A-201	Known	Known	None	0.30000001192092896	None	None	None	None
83d9d090-72a8-4ddc-a75f-d4698cf64a46	ONT_GM12878_R2	hg38_SIRV	chrX	12975121	12977229	+	3	605	55890	199688	ENSG00000205542.10	ENST00000451311.6	TMSB4X	TMSB4X-204	Known	Known	None	0.0	None	None	None	None
m54284U_191111_172039/140510085/ccs	PB_GM12878_R2	hg38_SIRV	chr22	41621317	41664035	+	13	2094	55486	198321	ENSG00000196419.12	ENST00000360079.7	XRCC6	XRCC6-202	Known	Known	None	0.20000000298023224	None	None	None	None
m54284U_191110_105540/106760907/ccs	PB_GM12878_R1	hg38_SIRV	chr2	71130593	71149951	+	11	2047	6478	22855	ENSG00000124383.8	ENST00000244230.6	MPHOSPH10	MPHOSPH10-201	Known	Known	None	0.800000011920929	None	None	None	None
m54284U_191110_105540/34210254/ccs	PB_GM12878_R1	hg38_SIRV	chr4	140373623	140382550	+	4	1840	14222	52088	ENSG00000153130.17	ENST00000614192.4	SCOC	SCOC-211	Known	Known	None	0.15000000596046448	None	None	None	None
m54284U_191111_172039/14945034/ccs	PB_GM12878_R2	hg38_SIRV	chr11	61965422	61964566	-	3	488	31997	380673	ENSG00000167996.15	ENCODEHT000380673	FTH1	ENCODEHT000380673	Known	ISM	Suffix	0.10000000149011612	None	None	None	None
49cccfdc-a850-4b04-941d-942f0f141998	ONT_GM12878_R2	hg38_SIRV	chr17	38853724	38850107	-	5	462	46440	163470	ENSG00000125691.12	ENST00000479035.6	RPL23	RPL23-206	Known	Known	None	0.699999988079071	None	None	None	None
df75d268-71ba-46be-957b-24aa9c2e8b88	ONT_GM12878_R2	hg38_SIRV	chrX	12975121	12977227	+	3	609	55890	199688	ENSG00000205542.10	ENST00000451311.6	TMSB4X	TMSB4X-204	Known	Known	None	0.0	None	None	None	None
m54284U_191111_172039/70978059/ccs	PB_GM12878_R2	hg38_SIRV	chr7	76302673	76304292	+	3	777	22051	77037	ENSG00000106211.8	ENST00000248553.6	HSPB1	HSPB1-201	Known	Known	None	0.10000000149011612	None	None	None	None
m54284U_191110_105540/172360212/ccs	PB_GM12878_R1	hg38_SIRV	chr3	49411973	49359150	-	5	1797	10127	37108	ENSG00000067560.10	ENST00000418115.5	RHOA	RHOA-202	Known	Known	None	0.20000000298023224	None	None	None	None
m54284U_191110_105540/63374733/ccs	PB_GM12878_R1	hg38_SIRV	chr5	134004739	133971920	-	9	1802	16733	59609	ENSG00000213585.10	ENST00000395047.6	VDAC1	VDAC1-203	Known	Known	None	0.05000000074505806	None	None	None	None
m54284U_191111_172039/141296631/ccs	PB_GM12878_R2	hg38_SIRV	chr22	41621317	41664038	+	13	2097	55486	198321	ENSG00000196419.12	ENST00000360079.7	XRCC6	XRCC6-202	Known	Known	None	0.15000000596046448	None	None	None	None
m54284U_191111_172039/169216315/ccs	PB_GM12878_R2	hg38_SIRV	chr19	14419340	14408823	-	11	1472	49995	178527	ENSG00000123136.14	ENST00000242776.8	DDX39A	DDX39A-201	Known	Known	None	0.15000000596046448	None	None	None	None
9a64bd8b-544a-4f59-9bdd-7aa3e8e5f92c	ONT_GM12878_R1	hg38_SIRV	chr1	28553097	28577760	+	9	1002	954	3472	ENSG00000180098.9	ENST00000373830.4	TRNAU1AP	TRNAU1AP-201	Known	Known	None	0.30000001192092896	None	None	None	None
32fa6b5e-cb5a-475d-8556-fca35884bcc1	ONT_GM12878_R2	hg38_SIRV	chrX	12975121	12977144	+	3	532	55890	199688	ENSG00000205542.10	ENST00000451311.6	TMSB4X	TMSB4X-204	Known	Known	None	0.10000000149011612	None	None	None	None
m54284U_191111_172039/147718516/ccs	PB_GM12878_R2	hg38_SIRV	chr15	74938043	74920278	-	5	656	41790	145314	ENSG00000178741.11	ENST00000322347.10	COX5A	COX5A-201	Known	Known	None	0.30000001192092896	None	None	None	None
m54284U_191111_172039/12451926/ccs	PB_GM12878_R2	hg38_SIRV	chr16	69339801	69342432	+	5	1352	44441	155620	ENSG00000132603.14	ENST00000254940.9	NIP7	NIP7-201	Known	Known	None	0.8500000238418579	None	None	None	None
5d975957-88d6-4331-b347-911b153a14e6	ONT_GM12878_R2	hg38_SIRV	chr14	77708114	77717588	+	4	355	39495	137660	ENSG00000119705.9	ENST00000557342.5	SLIRP	SLIRP-209	Known	Known	None	0.3499999940395355	None	None	None	None
fa10b91c-42cd-4225-bcac-eccee44ee331	ONT_GM12878_R2	hg38_SIRV	chrX	12975121	12977229	+	3	617	55890	199688	ENSG00000205542.10	ENST00000451311.6	TMSB4X	TMSB4X-204	Known	Known	None	0.0	None	None	None	None
m54284U_191111_172039/141560383/ccs	PB_GM12878_R2	hg38_SIRV	chr22	41621317	41664038	+	13	2097	55486	198321	ENSG00000196419.12	ENST00000360079.7	XRCC6	XRCC6-202	Known	Known	None	0.15000000596046448	None	None	None	None
m54284U_191110_105540/63309893/ccs	PB_GM12878_R1	hg38_SIRV	chr4	140373623	140382550	+	4	1840	14222	52088	ENSG00000153130.17	ENST00000614192.4	SCOC	SCOC-211	Known	Known	None	0.15000000596046448	None	None	None	None
m54284U_191110_105540/129237113/ccs	PB_GM12878_R1	hg38_SIRV	chr2	71130601	71133166	+	2	714	6478	382632	ENSG00000124383.8	ENCODEHT000382632	MPHOSPH10	ENCODEHT000382632	Known	ISM	Prefix	0.699999988079071	None	None	None	None
m54284U_191111_172039/15403839/ccs	PB_GM12878_R2	hg38_SIRV	chr11	61967626	61964566	-	4	914	31997	110173	ENSG00000167996.15	ENST00000273550.11	FTH1	FTH1-201	Known	Known	None	0.10000000149011612	None	None	None	None
m54284U_191110_105540/16712055/ccs	PB_GM12878_R1	hg38_SIRV	chr7	76302674	76304289	+	3	773	22051	77037	ENSG00000106211.8	ENST00000248553.6	HSPB1	HSPB1-201	Known	Known	None	0.15000000596046448	None	None	None	None
f38a915e-bf8d-4bd6-b9d7-d65b3355f466	ONT_GM12878_R2	hg38_SIRV	chr17	38853417	38850107	-	4	430	46440	376895	ENSG00000125691.12	ENCODEHT000376895	RPL23	ENCODEHT000376895	Known	ISM	Suffix	0.699999988079071	None	None	None	None
4e059bf2-d098-4af6-90af-fc2265275118	ONT_GM12878_R1	hg38_SIRV	chr1	28553097	28577777	+	9	1012	954	3472	ENSG00000180098.9	ENST00000373830.4	TRNAU1AP	TRNAU1AP-201	Known	Known	None	0.20000000298023224	None	None	None	None
m54284U_191110_105540/65145041/ccs	PB_GM12878_R1	hg38_SIRV	chr5	134004747	133971920	-	9	1810	16733	59609	ENSG00000213585.10	ENST00000395047.6	VDAC1	VDAC1-203	Known	Known	None	0.05000000074505806	None	None	None	None
m54284U_191110_105540/173933877/ccs	PB_GM12878_R1	hg38_SIRV	chr3	49411965	49359150	-	5	1789	10127	37108	ENSG00000067560.10	ENST00000418115.5	RHOA	RHOA-202	Known	Known	None	0.20000000298023224	None	None	None	None
5d6d94c5-4015-4b0e-b83c-3abf2b16d605	ONT_GM12878_R2	hg38_SIRV	chrX	12975121	12977183	+	3	565	55890	199688	ENSG00000205542.10	ENST00000451311.6	TMSB4X	TMSB4X-204	Known	Known	None	0.3499999940395355	None	None	None	None
m54284U_191111_172039/170066164/ccs	PB_GM12878_R2	hg38_SIRV	chr19	14419340	14408823	-	11	1472	49995	178527	ENSG00000123136.14	ENST00000242776.8	DDX39A	DDX39A-201	Known	Known	None	0.15000000596046448	None	None	None	None
m54284U_191111_172039/148374750/ccs	PB_GM12878_R2	hg38_SIRV	chr15	74938044	74920278	-	5	657	41790	145314	ENSG00000178741.11	ENST00000322347.10	COX5A	COX5A-201	Known	Known	None	0.30000001192092896	None	None	None	None
m54284U_191111_172039/141625508/ccs	PB_GM12878_R2	hg38_SIRV	chr22	41621317	41664037	+	13	2096	55486	198321	ENSG00000196419.12	ENST00000360079.7	XRCC6	XRCC6-202	Known	Known	None	0.15000000596046448	None	None	None	None
b4d4c4bb-3e55-487b-92ba-5fa490c32b24	ONT_GM12878_R2	hg38_SIRV	chr14	77708114	77717585	+	4	352	39495	137660	ENSG00000119705.9	ENST00000557342.5	SLIRP	SLIRP-209	Known	Known	None	0.3499999940395355	None	None	None	None
6ece4e08-76ff-4310-a59b-7125a5bae677	ONT_GM12878_R2	hg38_SIRV	chrX	12975121	12977229	+	3	575	55890	199688	ENSG00000205542.10	ENST00000451311.6	TMSB4X	TMSB4X-204	Known	Known	None	0.0	None	None	None	None
m54284U_191111_172039/69862770/ccs	PB_GM12878_R2	hg38_SIRV	chr16	69339801	69341692	+	5	612	44441	155620	ENSG00000132603.14	ENST00000254940.9	NIP7	NIP7-201	Known	Known	None	0.05000000074505806	None	None	None	None
m54284U_191111_172039/73336585/ccs	PB_GM12878_R2	hg38_SIRV	chr2	71130585	71149263	+	10	1810	6478	382642	ENSG00000124383.8	ENCODEHT000382642	MPHOSPH10	ENCODEHT000382642	Known	ISM	Prefix	0.6499999761581421	None	None	None	None
3af175c8-0882-4da9-b438-e18258d68d2f	ONT_GM12878_R2	hg38_SIRV	chr1	28553097	28577724	+	9	966	954	3472	ENSG00000180098.9	ENST00000373830.4	TRNAU1AP	TRNAU1AP-201	Known	Known	None	0.4000000059604645	None	None	None	None
m54284U_191110_105540/64357246/ccs	PB_GM12878_R1	hg38_SIRV	chr4	140373623	140382552	+	4	1842	14222	52088	ENSG00000153130.17	ENST00000614192.4	SCOC	SCOC-211	Known	Known	None	0.15000000596046448	None	None	None	None
m54284U_191111_172039/141690234/ccs	PB_GM12878_R2	hg38_SIRV	chr22	41621317	41664038	+	13	2097	55486	198321	ENSG00000196419.12	ENST00000360079.7	XRCC6	XRCC6-202	Known	Known	None	0.15000000596046448	None	None	None	None
m54284U_191111_172039/15533447/ccs	PB_GM12878_R2	hg38_SIRV	chr11	61967629	61964566	-	4	917	31997	110173	ENSG00000167996.15	ENST00000273550.11	FTH1	FTH1-201	Known	Known	None	0.10000000149011612	None	None	None	None
m54284U_191110_105540/50922457/ccs	PB_GM12878_R1	hg38_SIRV	chr7	76302674	76304294	+	3	778	22051	77037	ENSG00000106211.8	ENST00000248553.6	HSPB1	HSPB1-201	Known	Known	None	0.10000000149011612	None	None	None	None
m54284U_191111_172039/171508898/ccs	PB_GM12878_R2	hg38_SIRV	chr19	14419349	14408823	-	11	1481	49995	178527	ENSG00000123136.14	ENST00000242776.8	DDX39A	DDX39A-201	Known	Known	None	0.15000000596046448	None	None	None	None
1e0c8f10-649b-4f57-b524-ab805eab5d8b	ONT_GM12878_R2	hg38_SIRV	chrX	12975121	12977215	+	3	603	55890	199688	ENSG00000205542.10	ENST00000451311.6	TMSB4X	TMSB4X-204	Known	Known	None	0.30000001192092896	None	None	None	None
m54284U_191110_105540/175637869/ccs	PB_GM12878_R1	hg38_SIRV	chr3	49411976	49359157	-	5	1799	10127	381975	ENSG00000067560.10	ENCODEHT000381975	RHOA	ENCODEHT000381975	Known	NNC	None	0.20000000298023224	None	None	None	None
m54284U_191110_105540/65667404/ccs	PB_GM12878_R1	hg38_SIRV	chr5	134004738	133971920	-	9	1801	16733	59609	ENSG00000213585.10	ENST00000395047.6	VDAC1	VDAC1-203	Known	Known	None	0.05000000074505806	None	None	None	None
m54284U_191111_172039/149095217/ccs	PB_GM12878_R2	hg38_SIRV	chr15	74938052	74920278	-	5	665	41790	145314	ENSG00000178741.11	ENST00000322347.10	COX5A	COX5A-201	Known	Known	None	0.30000001192092896	None	None	None	None
4f97afe3-28d2-4205-bf26-0b7e0713996a	ONT_GM12878_R2	hg38_SIRV	chr17	38853719	38850107	-	5	457	46440	163470	ENSG00000125691.12	ENST00000479035.6	RPL23	RPL23-206	Known	Known	None	0.699999988079071	None	None	None	None
a4dcb525-0dcd-43dc-b47a-75ba4cf8e036	ONT_GM12878_R2	hg38_SIRV	chr14	77708114	77717578	+	4	345	39495	137660	ENSG00000119705.9	ENST00000557342.5	SLIRP	SLIRP-209	Known	Known	None	0.550000011920929	None	None	None	None
m54284U_191111_172039/142213871/ccs	PB_GM12878_R2	hg38_SIRV	chr22	41621317	41664033	+	13	2092	55486	198321	ENSG00000196419.12	ENST00000360079.7	XRCC6	XRCC6-202	Known	Known	None	0.20000000298023224	None	None	None	None
a989f933-0ae9-498e-856d-5057c6205811	ONT_GM12878_R2	hg38_SIRV	chrX	12975121	12977206	+	3	594	55890	199688	ENSG00000205542.10	ENST00000451311.6	TMSB4X	TMSB4X-204	Known	Known	None	0.6000000238418579	None	None	None	None
a399db71-7152-4986-ad5f-15dbfff48be3	ONT_GM12878_R2	hg38_SIRV	chr1	28553097	28577737	+	9	979	954	3472	ENSG00000180098.9	ENST00000373830.4	TRNAU1AP	TRNAU1AP-201	Known	Known	None	0.30000001192092896	None	None	None	None
m54284U_191111_172039/127928972/ccs	PB_GM12878_R2	hg38_SIRV	chr2	71130601	71133166	+	2	714	6478	382632	ENSG00000124383.8	ENCODEHT000382632	MPHOSPH10	ENCODEHT000382632	Known	ISM	Prefix	0.699999988079071	None	None	None	None
m54284U_191111_172039/160303512/ccs	PB_GM12878_R2	hg38_SIRV	chr16	69339801	69343103	+	5	2023	44441	155620	ENSG00000132603.14	ENST00000254940.9	NIP7	NIP7-201	Known	Known	None	0.30000001192092896	None	None	None	None
m54284U_191111_172039/171967847/ccs	PB_GM12878_R2	hg38_SIRV	chr19	14419340	14408823	-	11	1472	49995	178527	ENSG00000123136.14	ENST00000242776.8	DDX39A	DDX39A-201	Known	Known	None	0.15000000596046448	None	None	None	None
e18eb1bb-559a-4a37-9b47-98d45739cebf	ONT_GM12878_R2	hg38_SIRV	chrX	12975121	12977228	+	3	616	55890	199688	ENSG00000205542.10	ENST00000451311.6	TMSB4X	TMSB4X-204	Known	Known	None	0.0	None	None	None	None
m54284U_191110_105540/155452720/ccs	PB_GM12878_R1	hg38_SIRV	chr4	140373623	140382532	+	4	1822	14222	52088	ENSG00000153130.17	ENST00000614192.4	SCOC	SCOC-211	Known	Known	None	0.5	None	None	None	None
03633b7c-91e7-4d59-9dac-678352200987	ONT_GM12878_R2	hg38_SIRV	chr1	28553097	28577756	+	8	1009	954	382664	ENSG00000180098.9	ENCODEHT000382664	TRNAU1AP	ENCODEHT000382664	Known	NNC	None	0.3499999940395355	None	None	None	None
m54284U_191110_105540/66650383/ccs	PB_GM12878_R1	hg38_SIRV	chr7	76302674	76304293	+	3	777	22051	77037	ENSG00000106211.8	ENST00000248553.6	HSPB1	HSPB1-201	Known	Known	None	0.10000000149011612	None	None	None	None
m54284U_191111_172039/16188358/ccs	PB_GM12878_R2	hg38_SIRV	chr11	61967629	61964566	-	4	917	31997	110173	ENSG00000167996.15	ENST00000273550.11	FTH1	FTH1-201	Known	Known	None	0.10000000149011612	None	None	None	None
m54284U_191111_172039/142541703/ccs	PB_GM12878_R2	hg38_SIRV	chr22	41621317	41664038	+	13	2097	55486	198321	ENSG00000196419.12	ENST00000360079.7	XRCC6	XRCC6-202	Known	Known	None	0.15000000596046448	None	None	None	None
m54284U_191111_172039/149357751/ccs	PB_GM12878_R2	hg38_SIRV	chr15	74938043	74920278	-	5	656	41790	145314	ENSG00000178741.11	ENST00000322347.10	COX5A	COX5A-201	Known	Known	None	0.30000001192092896	None	None	None	None
m54284U_191110_105540/175964487/ccs	PB_GM12878_R1	hg38_SIRV	chr3	49411973	49359150	-	5	1797	10127	37108	ENSG00000067560.10	ENST00000418115.5	RHOA	RHOA-202	Known	Known	None	0.20000000298023224	None	None	None	None
m54284U_191110_105540/66915024/ccs	PB_GM12878_R1	hg38_SIRV	chr5	134004728	133971920	-	9	1791	16733	59609	ENSG00000213585.10	ENST00000395047.6	VDAC1	VDAC1-203	Known	Known	None	0.05000000074505806	None	None	None	None
f5ad77ae-f928-4490-965f-86c808493212	ONT_GM12878_R2	hg38_SIRV	chr17	38853712	38850107	-	5	450	46440	163470	ENSG00000125691.12	ENST00000479035.6	RPL23	RPL23-206	Known	Known	None	0.699999988079071	None	None	None	None
5d3c0a25-a11f-4104-9910-47e7ad7fd937	ONT_GM12878_R2	hg38_SIRV	chr14	77708114	77717569	+	4	336	39495	137660	ENSG00000119705.9	ENST00000557342.5	SLIRP	SLIRP-209	Known	Known	None	0.44999998807907104	None	None	None	None
636d6133-91e6-4134-8b3b-1793b538c8cf	ONT_GM12878_R2	hg38_SIRV	chrX	12975121	12977227	+	3	615	55890	199688	ENSG00000205542.10	ENST00000451311.6	TMSB4X	TMSB4X-204	Known	Known	None	0.0	None	None	None	None
m54284U_191111_172039/173736183/ccs	PB_GM12878_R2	hg38_SIRV	chr19	14419348	14408823	-	11	1480	49995	178527	ENSG00000123136.14	ENST00000242776.8	DDX39A	DDX39A-201	Known	Known	None	0.15000000596046448	None	None	None	None
m54284U_191111_172039/138937328/ccs	PB_GM12878_R2	hg38_SIRV	chr2	71130585	71149245	+	10	1792	6478	382642	ENSG00000124383.8	ENCODEHT000382642	MPHOSPH10	ENCODEHT000382642	Known	ISM	Prefix	0.550000011920929	None	None	None	None
m54284U_191111_172039/142541972/ccs	PB_GM12878_R2	hg38_SIRV	chr22	41621317	41664038	+	13	2097	55486	198321	ENSG00000196419.12	ENST00000360079.7	XRCC6	XRCC6-202	Known	Known	None	0.15000000596046448	None	None	None	None
afa431ca-60dd-4dc0-a868-22f8c2dad93e	ONT_GM12878_R2	hg38_SIRV	chrX	12975121	12977188	+	3	582	55890	199688	ENSG00000205542.10	ENST00000451311.6	TMSB4X	TMSB4X-204	Known	Known	None	0.4000000059604645	None	None	None	None
m54284U_191111_172039/151586976/ccs	PB_GM12878_R2	hg38_SIRV	chr15	74938093	74920278	-	5	706	41790	145314	ENSG00000178741.11	ENST00000322347.10	COX5A	COX5A-201	Known	Known	None	0.30000001192092896	None	None	None	None
m54284U_191110_105540/126092701/ccs	PB_GM12878_R1	hg38_SIRV	chr7	76302674	76304292	+	3	776	22051	77037	ENSG00000106211.8	ENST00000248553.6	HSPB1	HSPB1-201	Known	Known	None	0.10000000149011612	None	None	None	None
0b9f6918-94c7-49d0-b1d9-526a285394fc	ONT_GM12878_R2	hg38_SIRV	chr1	28553097	28577756	+	9	998	954	3472	ENSG00000180098.9	ENST00000373830.4	TRNAU1AP	TRNAU1AP-201	Known	Known	None	0.3499999940395355	None	None	None	None
4b3e5ed8-bd86-47ee-a590-03c638306341	ONT_GM12878_R2	hg38_SIRV	chr16	69339801	69342636	+	5	1556	44441	155620	ENSG00000132603.14	ENST00000254940.9	NIP7	NIP7-201	Known	Known	None	0.4000000059604645	None	None	None	None
m54284U_191111_172039/10813712/ccs	PB_GM12878_R2	hg38_SIRV	chr4	140373623	140382548	+	4	1838	14222	52088	ENSG00000153130.17	ENST00000614192.4	SCOC	SCOC-211	Known	Known	None	0.15000000596046448	None	None	None	None
m54284U_191111_172039/16189215/ccs	PB_GM12878_R2	hg38_SIRV	chr11	61967629	61964566	-	4	917	31997	110173	ENSG00000167996.15	ENST00000273550.11	FTH1	FTH1-201	Known	Known	None	0.10000000149011612	None	None	None	None
m54284U_191110_105540/178455985/ccs	PB_GM12878_R1	hg38_SIRV	chr3	49411971	49359150	-	5	1795	10127	37108	ENSG00000067560.10	ENST00000418115.5	RHOA	RHOA-202	Known	Known	None	0.20000000298023224	None	None	None	None
m54284U_191110_105540/69272472/ccs	PB_GM12878_R1	hg38_SIRV	chr5	134004747	133971920	-	9	1810	16733	59609	ENSG00000213585.10	ENST00000395047.6	VDAC1	VDAC1-203	Known	Known	None	0.05000000074505806	None	None	None	None
ab7a5b9d-4b63-42c5-8c31-d34e717394a6	ONT_GM12878_R2	hg38_SIRV	chrX	12975121	12977227	+	3	609	55890	199688	ENSG00000205542.10	ENST00000451311.6	TMSB4X	TMSB4X-204	Known	Known	None	0.0	None	None	None	None
m54284U_191111_172039/142542772/ccs	PB_GM12878_R2	hg38_SIRV	chr22	41621317	41664034	+	13	2093	55486	198321	ENSG00000196419.12	ENST00000360079.7	XRCC6	XRCC6-202	Known	Known	None	0.20000000298023224	None	None	None	None
623ed005-a17d-4f1c-8fe1-92eb7387f220	ONT_GM12878_R2	hg38_SIRV	chr14	77708114	77717597	+	4	358	39495	137661	ENSG00000119705.9	ENST00000238688.9	SLIRP	SLIRP-201	Known	Known	None	0.25	None	None	None	None
a1855dd5-e3c1-4f4d-a02d-f4140709fdac	ONT_GM12878_R2	hg38_SIRV	chr17	38853724	38850107	-	5	462	46440	163470	ENSG00000125691.12	ENST00000479035.6	RPL23	RPL23-206	Known	Known	None	0.699999988079071	None	None	None	None
m54284U_191111_172039/174391766/ccs	PB_GM12878_R2	hg38_SIRV	chr19	14419343	14408823	-	11	1475	49995	178527	ENSG00000123136.14	ENST00000242776.8	DDX39A	DDX39A-201	Known	Known	None	0.15000000596046448	None	None	None	None
f068e0ee-ecd9-4e35-acae-c90b27601b8f	ONT_GM12878_R2	hg38_SIRV	chrX	12975121	12977227	+	3	621	55890	199688	ENSG00000205542.10	ENST00000451311.6	TMSB4X	TMSB4X-204	Known	Known	None	0.0	None	None	None	None
m54284U_191111_172039/151980186/ccs	PB_GM12878_R2	hg38_SIRV	chr15	74938073	74920278	-	5	686	41790	145314	ENSG00000178741.11	ENST00000322347.10	COX5A	COX5A-201	Known	Known	None	0.30000001192092896	None	None	None	None
m54284U_191110_105540/130548934/ccs	PB_GM12878_R1	hg38_SIRV	chr2	71130592	71134723	+	4	1079	6478	382638	ENSG00000124383.8	ENCODEHT000382638	MPHOSPH10	ENCODEHT000382638	Known	ISM	Prefix	0.4000000059604645	None	None	None	None
m54284U_191110_105540/152962389/ccs	PB_GM12878_R1	hg38_SIRV	chr7	76302674	76304297	+	3	781	22051	77037	ENSG00000106211.8	ENST00000248553.6	HSPB1	HSPB1-201	Known	Known	None	0.05000000074505806	None	None	None	None
m54284U_191111_172039/142738048/ccs	PB_GM12878_R2	hg38_SIRV	chr22	41621317	41664035	+	13	2094	55486	198321	ENSG00000196419.12	ENST00000360079.7	XRCC6	XRCC6-202	Known	Known	None	0.20000000298023224	None	None	None	None
m54284U_191110_105540/52757218/ccs	PB_GM12878_R1	hg38_SIRV	chr16	69339802	69342432	+	5	1351	44441	155620	ENSG00000132603.14	ENST00000254940.9	NIP7	NIP7-201	Known	Known	None	0.8500000238418579	None	None	None	None
c9aedeb4-9be0-4018-81b6-3eb2d2590682	ONT_GM12878_R2	hg38_SIRV	chrX	12975121	12977227	+	3	615	55890	199688	ENSG00000205542.10	ENST00000451311.6	TMSB4X	TMSB4X-204	Known	Known	None	0.0	None	None	None	None
f8805a59-614a-4f73-836c-f44244a37161	ONT_GM12878_R2	hg38_SIRV	chr1	28553098	28577759	+	9	1165	954	382662	ENSG00000180098.9	ENCODEHT000382662	TRNAU1AP	ENCODEHT000382662	Known	NIC	None	0.30000001192092896	None	None	None	None
f67da8ce-f955-42fe-8c5f-382d2ad4690f	ONT_GM12878_R2	hg38_SIRV	chr1	28553097	28577692	+	8	900	954	382665	ENSG00000180098.9	ENCODEHT000382665	TRNAU1AP	ENCODEHT000382665	Known	NIC	None	0.4000000059604645	None	None	None	None
m54284U_191111_172039/16189678/ccs	PB_GM12878_R2	hg38_SIRV	chr11	61967630	61964566	-	4	918	31997	110173	ENSG00000167996.15	ENST00000273550.11	FTH1	FTH1-201	Known	Known	None	0.10000000149011612	None	None	None	None
m54284U_191110_105540/72352767/ccs	PB_GM12878_R1	hg38_SIRV	chr5	134004723	133971920	-	9	1757	16733	59609	ENSG00000213585.10	ENST00000395047.6	VDAC1	VDAC1-203	Known	Known	None	0.05000000074505806	None	None	None	None
m54284U_191111_172039/32114001/ccs	PB_GM12878_R2	hg38_SIRV	chr4	140373623	140382550	+	4	1840	14222	52088	ENSG00000153130.17	ENST00000614192.4	SCOC	SCOC-211	Known	Known	None	0.15000000596046448	None	None	None	None
m54284U_191110_105540/178520753/ccs	PB_GM12878_R1	hg38_SIRV	chr3	49411968	49359150	-	5	1907	10127	382666	ENSG00000067560.10	ENCODEHT000382666	RHOA	ENCODEHT000382666	Known	NIC	None	0.20000000298023224	None	None	None	None
m54284U_191111_172039/174852323/ccs	PB_GM12878_R2	hg38_SIRV	chr19	14419311	14408823	-	11	1443	49995	178527	ENSG00000123136.14	ENST00000242776.8	DDX39A	DDX39A-201	Known	Known	None	0.15000000596046448	None	None	None	None
921708f9-21aa-4a0c-a31f-c533d3d42347	ONT_GM12878_R2	hg38_SIRV	chr14	77708114	77717595	+	4	362	39495	137660	ENSG00000119705.9	ENST00000557342.5	SLIRP	SLIRP-209	Known	Known	None	0.25	None	None	None	None
dc2c0b0d-3949-4830-a3ca-b9b114af9f1c	ONT_GM12878_R2	hg38_SIRV	chrX	12975121	12977218	+	3	606	55890	199688	ENSG00000205542.10	ENST00000451311.6	TMSB4X	TMSB4X-204	Known	Known	None	0.30000001192092896	None	None	None	None
m54284U_191111_172039/143002203/ccs	PB_GM12878_R2	hg38_SIRV	chr22	41621317	41664039	+	13	2098	55486	198321	ENSG00000196419.12	ENST00000360079.7	XRCC6	XRCC6-202	Known	Known	None	0.15000000596046448	None	None	None	None
d735ec09-7307-44bd-a1ef-540db716a076	ONT_GM12878_R2	hg38_SIRV	chr17	38853424	38850107	-	4	437	46440	376895	ENSG00000125691.12	ENCODEHT000376895	RPL23	ENCODEHT000376895	Known	ISM	Suffix	0.699999988079071	None	None	None	None
m54284U_191111_172039/152700109/ccs	PB_GM12878_R2	hg38_SIRV	chr15	74938103	74920278	-	5	716	41790	145314	ENSG00000178741.11	ENST00000322347.10	COX5A	COX5A-201	Known	Known	None	0.30000001192092896	None	None	None	None
0d3d8f51-32f7-4500-973b-fcb9670746e5	ONT_GM12878_R2	hg38_SIRV	chrX	12975121	12977227	+	3	615	55890	199688	ENSG00000205542.10	ENST00000451311.6	TMSB4X	TMSB4X-204	Known	Known	None	0.0	None	None	None	None
m54284U_191111_172039/180226383/ccs	PB_GM12878_R2	hg38_SIRV	chr7	76302674	76304292	+	3	776	22051	77037	ENSG00000106211.8	ENST00000248553.6	HSPB1	HSPB1-201	Known	Known	None	0.10000000149011612	None	None	None	None
m54284U_191111_172039/49153721/ccs	PB_GM12878_R2	hg38_SIRV	chr2	71130586	71149258	+	10	1804	6478	382642	ENSG00000124383.8	ENCODEHT000382642	MPHOSPH10	ENCODEHT000382642	Known	ISM	Prefix	0.6499999761581421	None	None	None	None
m54284U_191111_172039/143261725/ccs	PB_GM12878_R2	hg38_SIRV	chr22	41621317	41664038	+	13	2097	55486	198321	ENSG00000196419.12	ENST00000360079.7	XRCC6	XRCC6-202	Known	Known	None	0.15000000596046448	None	None	None	None
m54284U_191110_105540/58656582/ccs	PB_GM12878_R1	hg38_SIRV	chr16	69339802	69342669	+	5	1588	44441	155620	ENSG00000132603.14	ENST00000254940.9	NIP7	NIP7-201	Known	Known	None	0.30000001192092896	None	None	None	None
m54284U_191111_172039/175441787/ccs	PB_GM12878_R2	hg38_SIRV	chr19	14419310	14408823	-	11	1442	49995	178527	ENSG00000123136.14	ENST00000242776.8	DDX39A	DDX39A-201	Known	Known	None	0.15000000596046448	None	None	None	None
m54284U_191110_105540/78250776/ccs	PB_GM12878_R1	hg38_SIRV	chr5	134004693	133971920	-	9	1756	16733	59609	ENSG00000213585.10	ENST00000395047.6	VDAC1	VDAC1-203	Known	Known	None	0.05000000074505806	None	None	None	None
m54284U_191111_172039/16254025/ccs	PB_GM12878_R2	hg38_SIRV	chr11	61967625	61964566	-	4	913	31997	110173	ENSG00000167996.15	ENST00000273550.11	FTH1	FTH1-201	Known	Known	None	0.10000000149011612	None	None	None	None
d71bede0-0d0f-42fd-9105-31540750b9ae	ONT_GM12878_R2	hg38_SIRV	chrX	12975121	12977226	+	3	614	55890	199688	ENSG00000205542.10	ENST00000451311.6	TMSB4X	TMSB4X-204	Known	Known	None	0.05000000074505806	None	None	None	None
0f4b2c38-fac5-48b0-b9e5-b04f09c92e8f	ONT_GM12878_R2	hg38_SIRV	chr14	77708114	77717585	+	4	352	39495	137660	ENSG00000119705.9	ENST00000557342.5	SLIRP	SLIRP-209	Known	Known	None	0.3499999940395355	None	None	None	None
41cec295-f7d1-48e9-a3df-b0ddea10ec6d	ONT_GM12878_R2	hg38_SIRV	chr1	28553156	28567319	+	6	450	954	382621	ENSG00000180098.9	ENCODEHT000382621	TRNAU1AP	ENCODEHT000382621	Known	ISM	Prefix	0.44999998807907104	None	None	None	None
m54284U_191111_172039/51251405/ccs	PB_GM12878_R2	hg38_SIRV	chr4	140373623	140382548	+	3	1754	14222	52090	ENSG00000153130.17	ENST00000506597.1	SCOC	SCOC-207	Known	Known	None	0.15000000596046448	None	None	None	None
m54284U_191110_105540/180356627/ccs	PB_GM12878_R1	hg38_SIRV	chr3	49411986	49359150	-	5	1810	10127	37108	ENSG00000067560.10	ENST00000418115.5	RHOA	RHOA-202	Known	Known	None	0.20000000298023224	None	None	None	None
m54284U_191111_172039/143655245/ccs	PB_GM12878_R2	hg38_SIRV	chr22	41621317	41664037	+	13	2096	55486	198321	ENSG00000196419.12	ENST00000360079.7	XRCC6	XRCC6-202	Known	Known	None	0.15000000596046448	None	None	None	None
2a741e0c-09ab-46cf-9aac-5fe31a8ae0ff	ONT_GM12878_R1	hg38_SIRV	chr17	38853727	38850108	-	5	464	46440	163470	ENSG00000125691.12	ENST00000479035.6	RPL23	RPL23-206	Known	Known	None	0.75	None	None	None	None
9353fc5d-dbcc-4a19-a724-e85cdfb7850b	ONT_GM12878_R2	hg38_SIRV	chrX	12975113	13013194	+	4	616	55890	374169	ENSG00000205542.10	ENCODEHT000374169	TMSB4X	ENCODEHT000374169	Known	NNC	None	0.15000000596046448	None	None	None	None
m54284U_191111_172039/152961652/ccs	PB_GM12878_R2	hg38_SIRV	chr15	74938043	74920278	-	5	656	41790	145314	ENSG00000178741.11	ENST00000322347.10	COX5A	COX5A-201	Known	Known	None	0.30000001192092896	None	None	None	None
m54284U_191110_105540/59312540/ccs	PB_GM12878_R1	hg38_SIRV	chr7	76302675	76304296	+	3	779	22051	77037	ENSG00000106211.8	ENST00000248553.6	HSPB1	HSPB1-201	Known	Known	None	0.10000000149011612	None	None	None	None
m54284U_191111_172039/177473856/ccs	PB_GM12878_R2	hg38_SIRV	chr19	14419346	14408821	-	12	1530	49995	381177	ENSG00000123136.14	ENCODEHT000381177	DDX39A	ENCODEHT000381177	Known	NIC	None	0.15000000596046448	None	None	None	None
m54284U_191111_172039/137431476/ccs	PB_GM12878_R2	hg38_SIRV	chr2	71130586	71149259	+	10	1805	6478	382642	ENSG00000124383.8	ENCODEHT000382642	MPHOSPH10	ENCODEHT000382642	Known	ISM	Prefix	0.699999988079071	None	None	None	None
204e3dea-d7e7-48d7-a11c-e9b075738fbb	ONT_GM12878_R2	hg38_SIRV	chrX	12975121	12977215	+	3	603	55890	199688	ENSG00000205542.10	ENST00000451311.6	TMSB4X	TMSB4X-204	Known	Known	None	0.30000001192092896	None	None	None	None
m54284U_191111_172039/143657638/ccs	PB_GM12878_R2	hg38_SIRV	chr22	41621317	41664038	+	13	2091	55486	198321	ENSG00000196419.12	ENST00000360079.7	XRCC6	XRCC6-202	Known	Known	None	0.15000000596046448	None	None	None	None
m54284U_191110_105540/87034272/ccs	PB_GM12878_R1	hg38_SIRV	chr5	134004671	133971920	-	9	1734	16733	59609	ENSG00000213585.10	ENST00000395047.6	VDAC1	VDAC1-203	Known	Known	None	0.05000000074505806	None	None	None	None
m54284U_191110_105540/85329602/ccs	PB_GM12878_R1	hg38_SIRV	chr16	69339802	69342432	+	5	1351	44441	155620	ENSG00000132603.14	ENST00000254940.9	NIP7	NIP7-201	Known	Known	None	0.8500000238418579	None	None	None	None
a5515e7c-cf86-48e5-b4cf-89ebf7ccecf2	ONT_GM12878_R2	hg38_SIRV	chr14	77708114	77717589	+	4	356	39495	137660	ENSG00000119705.9	ENST00000557342.5	SLIRP	SLIRP-209	Known	Known	None	0.4000000059604645	None	None	None	None
m54284U_191111_172039/16451875/ccs	PB_GM12878_R2	hg38_SIRV	chr11	61967629	61964566	-	4	917	31997	110173	ENSG00000167996.15	ENST00000273550.11	FTH1	FTH1-201	Known	Known	None	0.10000000149011612	None	None	None	None
dd7a2261-9f6c-4920-a0d9-5ca73fc54a3a	ONT_GM12878_R2	hg38_SIRV	chrX	12975121	12977230	+	3	624	55890	199688	ENSG00000205542.10	ENST00000451311.6	TMSB4X	TMSB4X-204	Known	Known	None	0.0	None	None	None	None
m54284U_191111_172039/119343921/ccs	PB_GM12878_R2	hg38_SIRV	chr1	28553098	28577759	+	9	1000	954	3472	ENSG00000180098.9	ENST00000373830.4	TRNAU1AP	TRNAU1AP-201	Known	Known	None	0.3499999940395355	None	None	None	None
m54284U_191111_172039/73138960/ccs	PB_GM12878_R2	hg38_SIRV	chr4	140373623	140382546	+	4	1836	14222	52088	ENSG00000153130.17	ENST00000614192.4	SCOC	SCOC-211	Known	Known	None	0.10000000149011612	None	None	None	None
m54284U_191111_172039/143853029/ccs	PB_GM12878_R2	hg38_SIRV	chr22	41621317	41664038	+	13	2097	55486	198321	ENSG00000196419.12	ENST00000360079.7	XRCC6	XRCC6-202	Known	Known	None	0.15000000596046448	None	None	None	None
04c0389d-8c76-40a9-a4d0-77cec8700b34	ONT_GM12878_R1	hg38_SIRV	chr17	38853424	38850108	-	4	436	46440	376895	ENSG00000125691.12	ENCODEHT000376895	RPL23	ENCODEHT000376895	Known	ISM	Suffix	0.75	None	None	None	None
m54284U_191111_172039/152961988/ccs	PB_GM12878_R2	hg38_SIRV	chr15	74938077	74920278	-	5	690	41790	145314	ENSG00000178741.11	ENST00000322347.10	COX5A	COX5A-201	Known	Known	None	0.30000001192092896	None	None	None	None
m54284U_191111_172039/199178/ccs	PB_GM12878_R2	hg38_SIRV	chr3	49411985	49359150	-	5	1809	10127	37108	ENSG00000067560.10	ENST00000418115.5	RHOA	RHOA-202	Known	Known	None	0.20000000298023224	None	None	None	None
m54284U_191111_172039/177736231/ccs	PB_GM12878_R2	hg38_SIRV	chr19	14419305	14408823	-	11	1437	49995	178527	ENSG00000123136.14	ENST00000242776.8	DDX39A	DDX39A-201	Known	Known	None	0.15000000596046448	None	None	None	None
19c0170f-6635-4693-8ac5-3e589a25c101	ONT_GM12878_R2	hg38_SIRV	chrX	12975121	12977228	+	3	616	55890	199688	ENSG00000205542.10	ENST00000451311.6	TMSB4X	TMSB4X-204	Known	Known	None	0.0	None	None	None	None
m54284U_191110_105540/73532452/ccs	PB_GM12878_R1	hg38_SIRV	chr7	76302675	76304294	+	3	777	22051	77037	ENSG00000106211.8	ENST00000248553.6	HSPB1	HSPB1-201	Known	Known	None	0.10000000149011612	None	None	None	None
m54284U_191111_172039/146014734/ccs	PB_GM12878_R2	hg38_SIRV	chr2	71130594	71149951	+	11	2054	6478	22855	ENSG00000124383.8	ENST00000244230.6	MPHOSPH10	MPHOSPH10-201	Known	Known	None	0.800000011920929	None	None	None	None
m54284U_191111_172039/144442557/ccs	PB_GM12878_R2	hg38_SIRV	chr22	41621317	41664038	+	13	2097	55486	198321	ENSG00000196419.12	ENST00000360079.7	XRCC6	XRCC6-202	Known	Known	None	0.15000000596046448	None	None	None	None
b61ebb25-5d6a-4336-8bf5-161ce7d8330b	ONT_GM12878_R2	hg38_SIRV	chr14	77708114	77717590	+	4	357	39495	137660	ENSG00000119705.9	ENST00000557342.5	SLIRP	SLIRP-209	Known	Known	None	0.3499999940395355	None	None	None	None
m54284U_191110_105540/89325930/ccs	PB_GM12878_R1	hg38_SIRV	chr5	134004753	133971920	-	9	1816	16733	59609	ENSG00000213585.10	ENST00000395047.6	VDAC1	VDAC1-203	Known	Known	None	0.05000000074505806	None	None	None	None
f675ea38-4ad1-4124-956c-582cee09bb81	ONT_GM12878_R2	hg38_SIRV	chrX	12975121	12977213	+	3	595	55890	199688	ENSG00000205542.10	ENST00000451311.6	TMSB4X	TMSB4X-204	Known	Known	None	0.3499999940395355	None	None	None	None
m54284U_191110_105540/120587806/ccs	PB_GM12878_R1	hg38_SIRV	chr16	69339802	69342062	+	5	981	44441	155620	ENSG00000132603.14	ENST00000254940.9	NIP7	NIP7-201	Known	Known	None	0.5	None	None	None	None
m54284U_191111_172039/16581064/ccs	PB_GM12878_R2	hg38_SIRV	chr11	61967629	61964566	-	4	917	31997	110173	ENSG00000167996.15	ENST00000273550.11	FTH1	FTH1-201	Known	Known	None	0.10000000149011612	None	None	None	None
m54284U_191110_105540/82183030/ccs	PB_GM12878_R1	hg38_SIRV	chr1	28553099	28577757	+	9	997	954	3472	ENSG00000180098.9	ENST00000373830.4	TRNAU1AP	TRNAU1AP-201	Known	Known	None	0.3499999940395355	None	None	None	None
m54284U_191111_172039/144444202/ccs	PB_GM12878_R2	hg38_SIRV	chr22	41621317	41664040	+	13	2099	55486	198321	ENSG00000196419.12	ENST00000360079.7	XRCC6	XRCC6-202	Known	Known	None	0.20000000298023224	None	None	None	None
m54284U_191111_172039/119539916/ccs	PB_GM12878_R2	hg38_SIRV	chr4	140373623	140382552	+	4	1842	14222	52088	ENSG00000153130.17	ENST00000614192.4	SCOC	SCOC-211	Known	Known	None	0.15000000596046448	None	None	None	None
m54284U_191111_172039/177865211/ccs	PB_GM12878_R2	hg38_SIRV	chr19	14419317	14408823	-	11	1449	49995	178527	ENSG00000123136.14	ENST00000242776.8	DDX39A	DDX39A-201	Known	Known	None	0.15000000596046448	None	None	None	None
m54284U_191111_172039/153616849/ccs	PB_GM12878_R2	hg38_SIRV	chr15	74938032	74920278	-	5	645	41790	145314	ENSG00000178741.11	ENST00000322347.10	COX5A	COX5A-201	Known	Known	None	0.30000001192092896	None	None	None	None
91432c58-1927-4184-af8a-0fb5ec42cbbd	ONT_GM12878_R2	hg38_SIRV	chrX	12975121	12977213	+	3	601	55890	199688	ENSG00000205542.10	ENST00000451311.6	TMSB4X	TMSB4X-204	Known	Known	None	0.3499999940395355	None	None	None	None
m54284U_191111_172039/263777/ccs	PB_GM12878_R2	hg38_SIRV	chr3	49411948	49359150	-	5	1772	10127	37108	ENSG00000067560.10	ENST00000418115.5	RHOA	RHOA-202	Known	Known	None	0.20000000298023224	None	None	None	None
158a4d27-4bcb-4542-82e8-014612b93d81	ONT_GM12878_R1	hg38_SIRV	chr17	38853424	38850108	-	4	427	46440	376895	ENSG00000125691.12	ENCODEHT000376895	RPL23	ENCODEHT000376895	Known	ISM	Suffix	0.75	None	None	None	None
m54284U_191111_172039/144507597/ccs	PB_GM12878_R2	hg38_SIRV	chr22	41621317	41664038	+	13	2097	55486	198321	ENSG00000196419.12	ENST00000360079.7	XRCC6	XRCC6-202	Known	Known	None	0.15000000596046448	None	None	None	None
m54284U_191110_105540/116327597/ccs	PB_GM12878_R1	hg38_SIRV	chr7	76302675	76304290	+	3	773	22051	77037	ENSG00000106211.8	ENST00000248553.6	HSPB1	HSPB1-201	Known	Known	None	0.10000000149011612	None	None	None	None
633ab539-d99e-496c-8cba-182b05f6c552	ONT_GM12878_R2	hg38_SIRV	chrX	12975121	12977222	+	3	583	55890	199688	ENSG00000205542.10	ENST00000451311.6	TMSB4X	TMSB4X-204	Known	Known	None	0.10000000149011612	None	None	None	None
9216bdc1-e3bb-46bf-af0e-adde6d081ee6	ONT_GM12878_R2	hg38_SIRV	chr14	77708114	77717587	+	4	354	39495	137660	ENSG00000119705.9	ENST00000557342.5	SLIRP	SLIRP-209	Known	Known	None	0.3499999940395355	None	None	None	None
m54284U_191110_105540/23332796/ccs	PB_GM12878_R1	hg38_SIRV	chr2	71130596	71134797	+	4	1143	6478	382638	ENSG00000124383.8	ENCODEHT000382638	MPHOSPH10	ENCODEHT000382638	Known	ISM	Prefix	0.6499999761581421	None	None	None	None
m54284U_191110_105540/91162170/ccs	PB_GM12878_R1	hg38_SIRV	chr5	134004737	133971920	-	9	1834	16733	59609	ENSG00000213585.10	ENST00000395047.6	VDAC1	VDAC1-203	Known	Known	None	0.05000000074505806	None	None	None	None
m54284U_191111_172039/144507697/ccs	PB_GM12878_R2	hg38_SIRV	chr22	41621317	41664040	+	13	2099	55486	198321	ENSG00000196419.12	ENST00000360079.7	XRCC6	XRCC6-202	Known	Known	None	0.20000000298023224	None	None	None	None
70d838bf-0e48-4cd1-9ef9-1052a3fb37ed	ONT_GM12878_R1	hg38_SIRV	chr1	28553099	28577731	+	9	971	954	3472	ENSG00000180098.9	ENST00000373830.4	TRNAU1AP	TRNAU1AP-201	Known	Known	None	0.30000001192092896	None	None	None	None
m54284U_191111_172039/177930767/ccs	PB_GM12878_R2	hg38_SIRV	chr19	14419339	14408823	-	11	1471	49995	178527	ENSG00000123136.14	ENST00000242776.8	DDX39A	DDX39A-201	Known	Known	None	0.15000000596046448	None	None	None	None
d87e6955-c34f-44e3-a181-36c585c0ca2a	ONT_GM12878_R2	hg38_SIRV	chrX	12975121	12977215	+	3	603	55890	199688	ENSG00000205542.10	ENST00000451311.6	TMSB4X	TMSB4X-204	Known	Known	None	0.30000001192092896	None	None	None	None
m54284U_191111_172039/16713357/ccs	PB_GM12878_R2	hg38_SIRV	chr11	61967629	61964566	-	4	917	31997	110173	ENSG00000167996.15	ENST00000273550.11	FTH1	FTH1-201	Known	Known	None	0.10000000149011612	None	None	None	None
m54284U_191110_105540/129171486/ccs	PB_GM12878_R1	hg38_SIRV	chr16	69339802	69341886	+	5	805	44441	155620	ENSG00000132603.14	ENST00000254940.9	NIP7	NIP7-201	Known	Known	None	0.20000000298023224	None	None	None	None
m54284U_191110_105540/17367839/ccs	PB_GM12878_R1	hg38_SIRV	chr4	140373625	140382548	+	4	1836	14222	52088	ENSG00000153130.17	ENST00000614192.4	SCOC	SCOC-211	Known	Known	None	0.15000000596046448	None	None	None	None
m54284U_191111_172039/153879810/ccs	PB_GM12878_R2	hg38_SIRV	chr15	74938073	74920278	-	5	686	41790	145314	ENSG00000178741.11	ENST00000322347.10	COX5A	COX5A-201	Known	Known	None	0.30000001192092896	None	None	None	None
m54284U_191111_172039/4129896/ccs	PB_GM12878_R2	hg38_SIRV	chr3	49411991	49359150	-	5	1815	10127	37108	ENSG00000067560.10	ENST00000418115.5	RHOA	RHOA-202	Known	Known	None	0.20000000298023224	None	None	None	None
m54284U_191111_172039/144573287/ccs	PB_GM12878_R2	hg38_SIRV	chr22	41621317	41664040	+	13	2099	55486	198321	ENSG00000196419.12	ENST00000360079.7	XRCC6	XRCC6-202	Known	Known	None	0.20000000298023224	None	None	None	None
ce67a7b7-c731-458e-997f-663023aedc4f	ONT_GM12878_R1	hg38_SIRV	chr17	38853424	38850108	-	4	436	46440	376895	ENSG00000125691.12	ENCODEHT000376895	RPL23	ENCODEHT000376895	Known	ISM	Suffix	0.75	None	None	None	None
m54284U_191110_105540/158664625/ccs	PB_GM12878_R1	hg38_SIRV	chr7	76302675	76304292	+	3	775	22051	77037	ENSG00000106211.8	ENST00000248553.6	HSPB1	HSPB1-201	Known	Known	None	0.10000000149011612	None	None	None	None
2b7dc7e0-5397-4c6c-92c0-4d845f0ef616	ONT_GM12878_R2	hg38_SIRV	chrX	12975121	12977225	+	3	613	55890	199688	ENSG00000205542.10	ENST00000451311.6	TMSB4X	TMSB4X-204	Known	Known	None	0.05000000074505806	None	None	None	None
757d0789-4588-48b4-aebc-fcf85b3eae8b	ONT_GM12878_R2	hg38_SIRV	chr14	77708114	77717596	+	4	363	39495	137660	ENSG00000119705.9	ENST00000557342.5	SLIRP	SLIRP-209	Known	Known	None	0.25	None	None	None	None
m54284U_191110_105540/91488640/ccs	PB_GM12878_R1	hg38_SIRV	chr5	134004758	133971920	-	9	1821	16733	59609	ENSG00000213585.10	ENST00000395047.6	VDAC1	VDAC1-203	Known	Known	None	0.05000000074505806	None	None	None	None
m54284U_191111_172039/178587273/ccs	PB_GM12878_R2	hg38_SIRV	chr19	14419321	14408823	-	11	1453	49995	178527	ENSG00000123136.14	ENST00000242776.8	DDX39A	DDX39A-201	Known	Known	None	0.15000000596046448	None	None	None	None
m54284U_191110_105540/114034337/ccs	PB_GM12878_R1	hg38_SIRV	chr2	71130606	71141280	+	7	1417	6478	382667	ENSG00000124383.8	ENCODEHT000382667	MPHOSPH10	ENCODEHT000382667	Known	ISM	Prefix	0.5	None	None	None	None
m54284U_191111_172039/144771212/ccs	PB_GM12878_R2	hg38_SIRV	chr22	41621317	41664038	+	13	2097	55486	198321	ENSG00000196419.12	ENST00000360079.7	XRCC6	XRCC6-202	Known	Known	None	0.15000000596046448	None	None	None	None
92b488c2-a275-4319-af3a-7b4954a40b78	ONT_GM12878_R2	hg38_SIRV	chrX	12975121	12977186	+	3	568	55890	199688	ENSG00000205542.10	ENST00000451311.6	TMSB4X	TMSB4X-204	Known	Known	None	0.3499999940395355	None	None	None	None
0be4abeb-0290-4478-9c05-a5d648ca4fa5	ONT_GM12878_R1	hg38_SIRV	chr1	28553099	28577756	+	9	996	954	3472	ENSG00000180098.9	ENST00000373830.4	TRNAU1AP	TRNAU1AP-201	Known	Known	None	0.3499999940395355	None	None	None	None
m54284U_191111_172039/153945077/ccs	PB_GM12878_R2	hg38_SIRV	chr15	74938044	74920278	-	5	657	41790	145314	ENSG00000178741.11	ENST00000322347.10	COX5A	COX5A-201	Known	Known	None	0.30000001192092896	None	None	None	None
m54284U_191111_172039/17762049/ccs	PB_GM12878_R2	hg38_SIRV	chr11	61967626	61964566	-	4	914	31997	110173	ENSG00000167996.15	ENST00000273550.11	FTH1	FTH1-201	Known	Known	None	0.10000000149011612	None	None	None	None
m54284U_191110_105540/37815131/ccs	PB_GM12878_R1	hg38_SIRV	chr4	140373625	140382546	+	4	1834	14222	52088	ENSG00000153130.17	ENST00000614192.4	SCOC	SCOC-211	Known	Known	None	0.10000000149011612	None	None	None	None
m54284U_191110_105540/132384013/ccs	PB_GM12878_R1	hg38_SIRV	chr16	69339802	69343098	+	5	2017	44441	155620	ENSG00000132603.14	ENST00000254940.9	NIP7	NIP7-201	Known	Known	None	0.4000000059604645	None	None	None	None
m54284U_191111_172039/4194320/ccs	PB_GM12878_R2	hg38_SIRV	chr3	49411975	49359150	-	5	1799	10127	37108	ENSG00000067560.10	ENST00000418115.5	RHOA	RHOA-202	Known	Known	None	0.20000000298023224	None	None	None	None
108cc7d2-e0c5-4794-ae90-3eead6f6cf52	ONT_GM12878_R2	hg38_SIRV	chrX	12975121	12977227	+	3	609	55890	199688	ENSG00000205542.10	ENST00000451311.6	TMSB4X	TMSB4X-204	Known	Known	None	0.0	None	None	None	None
m54284U_191110_105540/167840400/ccs	PB_GM12878_R1	hg38_SIRV	chr7	76302675	76304292	+	3	775	22051	77037	ENSG00000106211.8	ENST00000248553.6	HSPB1	HSPB1-201	Known	Known	None	0.10000000149011612	None	None	None	None
m54284U_191111_172039/144836059/ccs	PB_GM12878_R2	hg38_SIRV	chr22	41621317	41664037	+	13	2096	55486	198321	ENSG00000196419.12	ENST00000360079.7	XRCC6	XRCC6-202	Known	Known	None	0.15000000596046448	None	None	None	None
59b7b0bd-b727-458e-9e17-bf1c78c79df7	ONT_GM12878_R2	hg38_SIRV	chr14	77708114	77717577	+	4	344	39495	137660	ENSG00000119705.9	ENST00000557342.5	SLIRP	SLIRP-209	Known	Known	None	0.5	None	None	None	None
3b6c7ec8-6fce-4cd8-9d48-1ba20a2b9c3b	ONT_GM12878_R1	hg38_SIRV	chr17	38853381	38850108	-	4	393	46440	376895	ENSG00000125691.12	ENCODEHT000376895	RPL23	ENCODEHT000376895	Known	ISM	Suffix	0.75	None	None	None	None
m54284U_191111_172039/179438994/ccs	PB_GM12878_R2	hg38_SIRV	chr19	14419340	14408823	-	11	1472	49995	178527	ENSG00000123136.14	ENST00000242776.8	DDX39A	DDX39A-201	Known	Known	None	0.15000000596046448	None	None	None	None
m54284U_191110_105540/94306344/ccs	PB_GM12878_R1	hg38_SIRV	chr5	134004717	133971920	-	9	1780	16733	59609	ENSG00000213585.10	ENST00000395047.6	VDAC1	VDAC1-203	Known	Known	None	0.05000000074505806	None	None	None	None
87df6982-e241-4c75-bf5d-30306cf81bd2	ONT_GM12878_R2	hg38_SIRV	chrX	12975121	12977215	+	3	597	55890	199688	ENSG00000205542.10	ENST00000451311.6	TMSB4X	TMSB4X-204	Known	Known	None	0.30000001192092896	None	None	None	None
m54284U_191110_105540/62064830/ccs	PB_GM12878_R1	hg38_SIRV	chr1	28553100	28577743	+	9	982	954	3472	ENSG00000180098.9	ENST00000373830.4	TRNAU1AP	TRNAU1AP-201	Known	Known	None	0.25	None	None	None	None
m54284U_191111_172039/154797075/ccs	PB_GM12878_R2	hg38_SIRV	chr15	74938043	74920278	-	5	656	41790	145314	ENSG00000178741.11	ENST00000322347.10	COX5A	COX5A-201	Known	Known	None	0.30000001192092896	None	None	None	None
m54284U_191111_172039/17958553/ccs	PB_GM12878_R2	hg38_SIRV	chr11	61967631	61964566	-	4	919	31997	110173	ENSG00000167996.15	ENST00000273550.11	FTH1	FTH1-201	Known	Known	None	0.10000000149011612	None	None	None	None
9cd4d8b5-53bd-4539-8129-e84225c43631	ONT_GM12878_R2	hg38_SIRV	chrX	12975121	12977220	+	3	572	55890	199688	ENSG00000205542.10	ENST00000451311.6	TMSB4X	TMSB4X-204	Known	Known	None	0.20000000298023224	None	None	None	None
m54284U_191111_172039/145031844/ccs	PB_GM12878_R2	hg38_SIRV	chr22	41621317	41664038	+	13	2097	55486	198321	ENSG00000196419.12	ENST00000360079.7	XRCC6	XRCC6-202	Known	Known	None	0.15000000596046448	None	None	None	None
m54284U_191111_172039/62194709/ccs	PB_GM12878_R2	hg38_SIRV	chr2	71130614	71133168	+	2	703	6478	382632	ENSG00000124383.8	ENCODEHT000382632	MPHOSPH10	ENCODEHT000382632	Known	ISM	Prefix	0.699999988079071	None	None	None	None
m54284U_191111_172039/5242896/ccs	PB_GM12878_R2	hg38_SIRV	chr3	49411990	49359150	-	5	1814	10127	37108	ENSG00000067560.10	ENST00000418115.5	RHOA	RHOA-202	Known	Known	None	0.20000000298023224	None	None	None	None
m54284U_191110_105540/133104293/ccs	PB_GM12878_R1	hg38_SIRV	chr4	140373625	140382548	+	3	2212	14222	382668	ENSG00000153130.17	ENCODEHT000382668	SCOC	ENCODEHT000382668	Known	NIC	None	0.15000000596046448	None	None	None	None
7af64c15-a3fc-42b2-94b8-0092992b9762	ONT_GM12878_R1	hg38_SIRV	chr19	14419304	14408823	-	11	1436	49995	178527	ENSG00000123136.14	ENST00000242776.8	DDX39A	DDX39A-201	Known	Known	None	0.15000000596046448	None	None	None	None
m54284U_191111_172039/2492838/ccs	PB_GM12878_R2	hg38_SIRV	chr16	69339802	69342431	+	5	1350	44441	155620	ENSG00000132603.14	ENST00000254940.9	NIP7	NIP7-201	Known	Known	None	0.8500000238418579	None	None	None	None
2e5ade50-6d9c-4adc-92b0-bde91ba047e4	ONT_GM12878_R2	hg38_SIRV	chrX	12975121	12977187	+	3	575	55890	199688	ENSG00000205542.10	ENST00000451311.6	TMSB4X	TMSB4X-204	Known	Known	None	0.4000000059604645	None	None	None	None
m54284U_191110_105540/147325052/ccs	PB_GM12878_R1	hg38_SIRV	chr7	76302677	76304292	+	3	773	22051	77037	ENSG00000106211.8	ENST00000248553.6	HSPB1	HSPB1-201	Known	Known	None	0.10000000149011612	None	None	None	None
a9ccb20a-6554-4e7f-a9b5-828e77297bb9	ONT_GM12878_R2	hg38_SIRV	chr14	77708114	77717569	+	4	336	39495	137660	ENSG00000119705.9	ENST00000557342.5	SLIRP	SLIRP-209	Known	Known	None	0.44999998807907104	None	None	None	None
m54284U_191110_105540/95029636/ccs	PB_GM12878_R1	hg38_SIRV	chr5	134004738	133971920	-	9	1801	16733	59609	ENSG00000213585.10	ENST00000395047.6	VDAC1	VDAC1-203	Known	Known	None	0.05000000074505806	None	None	None	None
m54284U_191111_172039/145424646/ccs	PB_GM12878_R2	hg38_SIRV	chr22	41621317	41664040	+	13	2099	55486	198321	ENSG00000196419.12	ENST00000360079.7	XRCC6	XRCC6-202	Known	Known	None	0.20000000298023224	None	None	None	None
fbf9f415-81f1-4203-9b04-98a0238b59a8	ONT_GM12878_R1	hg38_SIRV	chr17	38853723	38850108	-	5	466	46440	163470	ENSG00000125691.12	ENST00000479035.6	RPL23	RPL23-206	Known	Known	None	0.75	None	None	None	None
m54284U_191110_105540/69995235/ccs	PB_GM12878_R1	hg38_SIRV	chr1	28553100	28577759	+	9	998	954	3472	ENSG00000180098.9	ENST00000373830.4	TRNAU1AP	TRNAU1AP-201	Known	Known	None	0.3499999940395355	None	None	None	None
f788597c-be64-4282-8a91-42229ea16406	ONT_GM12878_R2	hg38_SIRV	chrX	12975121	12977215	+	3	603	55890	199688	ENSG00000205542.10	ENST00000451311.6	TMSB4X	TMSB4X-204	Known	Known	None	0.30000001192092896	None	None	None	None
m54284U_191111_172039/155058824/ccs	PB_GM12878_R2	hg38_SIRV	chr15	74938043	74920278	-	5	656	41790	145314	ENSG00000178741.11	ENST00000322347.10	COX5A	COX5A-201	Known	Known	None	0.30000001192092896	None	None	None	None
m54284U_191111_172039/164497373/ccs	PB_GM12878_R2	hg38_SIRV	chr2	71130599	71149255	+	10	1788	6478	382642	ENSG00000124383.8	ENCODEHT000382642	MPHOSPH10	ENCODEHT000382642	Known	ISM	Prefix	0.6000000238418579	None	None	None	None
m54284U_191111_172039/18024832/ccs	PB_GM12878_R2	hg38_SIRV	chr11	61967629	61964566	-	4	917	31997	110173	ENSG00000167996.15	ENST00000273550.11	FTH1	FTH1-201	Known	Known	None	0.10000000149011612	None	None	None	None
2805ca6f-4886-470e-9fb8-d7ada2f2e629	ONT_GM12878_R1	hg38_SIRV	chr19	14419329	14408823	-	11	1461	49995	178527	ENSG00000123136.14	ENST00000242776.8	DDX39A	DDX39A-201	Known	Known	None	0.15000000596046448	None	None	None	None
be137402-7351-4d97-aecb-4cf2df8ef935	ONT_GM12878_R2	hg38_SIRV	chrX	12975121	12977229	+	3	611	55890	199688	ENSG00000205542.10	ENST00000451311.6	TMSB4X	TMSB4X-204	Known	Known	None	0.0	None	None	None	None
m54284U_191111_172039/145556149/ccs	PB_GM12878_R2	hg38_SIRV	chr22	41621317	41664037	+	13	2096	55486	198321	ENSG00000196419.12	ENST00000360079.7	XRCC6	XRCC6-202	Known	Known	None	0.15000000596046448	None	None	None	None
m54284U_191111_172039/6424036/ccs	PB_GM12878_R2	hg38_SIRV	chr3	49411975	49359150	-	5	1799	10127	37108	ENSG00000067560.10	ENST00000418115.5	RHOA	RHOA-202	Known	Known	None	0.20000000298023224	None	None	None	None
m54284U_191110_105540/140837415/ccs	PB_GM12878_R1	hg38_SIRV	chr4	140373625	140382550	+	4	1838	14222	52088	ENSG00000153130.17	ENST00000614192.4	SCOC	SCOC-211	Known	Known	None	0.15000000596046448	None	None	None	None
m54284U_191110_105540/53938643/ccs	PB_GM12878_R1	hg38_SIRV	chr7	76302678	76304289	+	3	769	22051	77037	ENSG00000106211.8	ENST00000248553.6	HSPB1	HSPB1-201	Known	Known	None	0.15000000596046448	None	None	None	None
6d46cc84-c218-4d28-950f-b9c38d794591	ONT_GM12878_R2	hg38_SIRV	chr14	77708114	77717585	+	4	352	39495	137660	ENSG00000119705.9	ENST00000557342.5	SLIRP	SLIRP-209	Known	Known	None	0.3499999940395355	None	None	None	None
m54284U_191110_105540/95553574/ccs	PB_GM12878_R1	hg38_SIRV	chr5	134004741	133971920	-	9	1804	16733	59609	ENSG00000213585.10	ENST00000395047.6	VDAC1	VDAC1-203	Known	Known	None	0.05000000074505806	None	None	None	None
dd186787-d08b-4d47-8490-b966f193f2e2	ONT_GM12878_R2	hg38_SIRV	chrX	12975121	12977215	+	3	603	55890	199688	ENSG00000205542.10	ENST00000451311.6	TMSB4X	TMSB4X-204	Known	Known	None	0.30000001192092896	None	None	None	None
m54284U_191111_172039/2886239/ccs	PB_GM12878_R2	hg38_SIRV	chr16	69339802	69343104	+	5	2023	44441	155620	ENSG00000132603.14	ENST00000254940.9	NIP7	NIP7-201	Known	Known	None	0.30000001192092896	None	None	None	None
m54284U_191111_172039/146539855/ccs	PB_GM12878_R2	hg38_SIRV	chr22	41621317	41664035	+	13	2094	55486	198321	ENSG00000196419.12	ENST00000360079.7	XRCC6	XRCC6-202	Known	Known	None	0.20000000298023224	None	None	None	None
m54284U_191110_105540/73796380/ccs	PB_GM12878_R1	hg38_SIRV	chr1	28553099	28577765	+	10	1105	954	382648	ENSG00000180098.9	ENCODEHT000382648	TRNAU1AP	ENCODEHT000382648	Known	NIC	None	0.30000001192092896	None	None	None	None
2ee2e787-e675-414f-95c5-6d6c468b2a63	ONT_GM12878_R1	hg38_SIRV	chr17	38853424	38850108	-	4	436	46440	376895	ENSG00000125691.12	ENCODEHT000376895	RPL23	ENCODEHT000376895	Known	ISM	Suffix	0.75	None	None	None	None
m54284U_191111_172039/155517636/ccs	PB_GM12878_R2	hg38_SIRV	chr15	74938032	74920278	-	5	645	41790	145314	ENSG00000178741.11	ENST00000322347.10	COX5A	COX5A-201	Known	Known	None	0.30000001192092896	None	None	None	None
9fbd1431-cdc5-4cb7-bb88-4c3398eb2984	ONT_GM12878_R2	hg38_SIRV	chrX	12975121	12977215	+	3	603	55890	199688	ENSG00000205542.10	ENST00000451311.6	TMSB4X	TMSB4X-204	Known	Known	None	0.30000001192092896	None	None	None	None
m54284U_191111_172039/18155076/ccs	PB_GM12878_R2	hg38_SIRV	chr11	61967453	61964566	-	4	741	31997	110173	ENSG00000167996.15	ENST00000273550.11	FTH1	FTH1-201	Known	Known	None	0.10000000149011612	None	None	None	None
c08a9e77-e74c-4532-a7d3-043f23f61b05	ONT_GM12878_R2	hg38_SIRV	chr19	14412699	14408821	-	9	1197	49995	381733	ENSG00000123136.14	ENCODEHT000381733	DDX39A	ENCODEHT000381733	Known	ISM	Suffix	0.15000000596046448	None	None	None	None
m54284U_191111_172039/156434773/ccs	PB_GM12878_R2	hg38_SIRV	chr15	74920441	74920276	-	1	162	41790	382431	ENSG00000178741.11	ENCODEHT000382431	COX5A	ENCODEHT000382431	Known	ISM	None	0.30000001192092896	None	None	None	None
m54284U_191111_172039/147129821/ccs	PB_GM12878_R2	hg38_SIRV	chr22	41621317	41664040	+	13	2099	55486	198321	ENSG00000196419.12	ENST00000360079.7	XRCC6	XRCC6-202	Known	Known	None	0.20000000298023224	None	None	None	None
m54284U_191110_105540/139789174/ccs	PB_GM12878_R1	hg38_SIRV	chr2	71130608	71134071	+	3	950	6478	382669	ENSG00000124383.8	ENCODEHT000382669	MPHOSPH10	ENCODEHT000382669	Known	ISM	Prefix	0.6000000238418579	None	None	None	None
m54284U_191111_172039/8063645/ccs	PB_GM12878_R2	hg38_SIRV	chr3	49411973	49359150	-	5	1797	10127	37108	ENSG00000067560.10	ENST00000418115.5	RHOA	RHOA-202	Known	Known	None	0.20000000298023224	None	None	None	None
b05cbad3-d72a-47dc-8fa8-294807e8a5a8	ONT_GM12878_R2	hg38_SIRV	chrX	12975121	12977226	+	3	614	55890	199688	ENSG00000205542.10	ENST00000451311.6	TMSB4X	TMSB4X-204	Known	Known	None	0.05000000074505806	None	None	None	None
m54284U_191111_172039/38732507/ccs	PB_GM12878_R2	hg38_SIRV	chr4	140373625	140382550	+	4	1838	14222	52088	ENSG00000153130.17	ENST00000614192.4	SCOC	SCOC-211	Known	Known	None	0.15000000596046448	None	None	None	None
m54284U_191110_105540/99289186/ccs	PB_GM12878_R1	hg38_SIRV	chr7	76302682	76304292	+	3	768	22051	77037	ENSG00000106211.8	ENST00000248553.6	HSPB1	HSPB1-201	Known	Known	None	0.10000000149011612	None	None	None	None
b860481f-d79f-473d-bd4e-43589d2ae1bc	ONT_GM12878_R2	hg38_SIRV	chr14	77708114	77717596	+	4	363	39495	137660	ENSG00000119705.9	ENST00000557342.5	SLIRP	SLIRP-209	Known	Known	None	0.25	None	None	None	None
m54284U_191110_105540/96864477/ccs	PB_GM12878_R1	hg38_SIRV	chr5	134004758	133971920	-	9	1821	16733	59609	ENSG00000213585.10	ENST00000395047.6	VDAC1	VDAC1-203	Known	Known	None	0.05000000074505806	None	None	None	None
m54284U_191111_172039/147653094/ccs	PB_GM12878_R2	hg38_SIRV	chr22	41621317	41664038	+	13	2090	55486	198321	ENSG00000196419.12	ENST00000360079.7	XRCC6	XRCC6-202	Known	Known	None	0.15000000596046448	None	None	None	None
m54284U_191110_105540/88214013/ccs	PB_GM12878_R1	hg38_SIRV	chr1	28553120	28577775	+	10	1405	954	382634	ENSG00000180098.9	ENCODEHT000382634	TRNAU1AP	ENCODEHT000382634	Known	NIC	None	0.25	None	None	None	None
fa377e09-7b55-43aa-9a72-d18c908b4a8b	ONT_GM12878_R2	hg38_SIRV	chrX	12975121	12977218	+	3	606	55890	199688	ENSG00000205542.10	ENST00000451311.6	TMSB4X	TMSB4X-204	Known	Known	None	0.30000001192092896	None	None	None	None
m54284U_191111_172039/4719900/ccs	PB_GM12878_R2	hg38_SIRV	chr16	69339802	69342432	+	5	1351	44441	155620	ENSG00000132603.14	ENST00000254940.9	NIP7	NIP7-201	Known	Known	None	0.8500000238418579	None	None	None	None
73f734d6-6d13-4e73-917a-0ccc2e006069	ONT_GM12878_R1	hg38_SIRV	chr17	38853424	38850108	-	4	436	46440	376895	ENSG00000125691.12	ENCODEHT000376895	RPL23	ENCODEHT000376895	Known	ISM	Suffix	0.75	None	None	None	None
9431544b-7fbd-409a-8c09-a44e5f3365bb	ONT_GM12878_R2	hg38_SIRV	chr19	14413213	14408993	-	10	1410	49995	380925	ENSG00000123136.14	ENCODEHT000380925	DDX39A	ENCODEHT000380925	Known	ISM	Suffix	0.15000000596046448	None	None	None	None
m54284U_191111_172039/18547755/ccs	PB_GM12878_R2	hg38_SIRV	chr11	61967447	61964566	-	4	735	31997	110173	ENSG00000167996.15	ENST00000273550.11	FTH1	FTH1-201	Known	Known	None	0.10000000149011612	None	None	None	None
e80fa66a-be19-4d02-9c2b-7a0f8f522892	ONT_GM12878_R2	hg38_SIRV	chrX	12975121	12977222	+	3	610	55890	199688	ENSG00000205542.10	ENST00000451311.6	TMSB4X	TMSB4X-204	Known	Known	None	0.10000000149011612	None	None	None	None
m54284U_191111_172039/156435455/ccs	PB_GM12878_R2	hg38_SIRV	chr15	74938073	74920278	-	5	686	41790	145314	ENSG00000178741.11	ENST00000322347.10	COX5A	COX5A-201	Known	Known	None	0.30000001192092896	None	None	None	None
m54284U_191111_172039/148177455/ccs	PB_GM12878_R2	hg38_SIRV	chr22	41621317	41664036	+	13	2095	55486	198321	ENSG00000196419.12	ENST00000360079.7	XRCC6	XRCC6-202	Known	Known	None	0.15000000596046448	None	None	None	None
m54284U_191110_105540/150996754/ccs	PB_GM12878_R1	hg38_SIRV	chr2	71130600	71149243	+	10	1775	6478	382642	ENSG00000124383.8	ENCODEHT000382642	MPHOSPH10	ENCODEHT000382642	Known	ISM	Prefix	0.5	None	None	None	None
m54284U_191111_172039/8127899/ccs	PB_GM12878_R2	hg38_SIRV	chr3	49411984	49359150	-	5	1808	10127	37108	ENSG00000067560.10	ENST00000418115.5	RHOA	RHOA-202	Known	Known	None	0.20000000298023224	None	None	None	None
1e269776-fc98-4418-97b3-610bf2d1ef1d	ONT_GM12878_R2	hg38_SIRV	chrX	12975121	12977221	+	3	601	55890	199688	ENSG00000205542.10	ENST00000451311.6	TMSB4X	TMSB4X-204	Known	Known	None	0.15000000596046448	None	None	None	None
464f7040-4e86-4143-9d92-40ecc96e81d5	ONT_GM12878_R1	hg38_SIRV	chr7	76302682	76304284	+	3	753	22051	77037	ENSG00000106211.8	ENST00000248553.6	HSPB1	HSPB1-201	Known	Known	None	0.20000000298023224	None	None	None	None
840c413d-27c3-404f-b178-7a5468967976	ONT_GM12878_R2	hg38_SIRV	chr14	77708114	77717596	+	4	363	39495	137660	ENSG00000119705.9	ENST00000557342.5	SLIRP	SLIRP-209	Known	Known	None	0.25	None	None	None	None
m54284U_191111_172039/105710964/ccs	PB_GM12878_R2	hg38_SIRV	chr4	140373625	140382548	+	3	1752	14222	52090	ENSG00000153130.17	ENST00000506597.1	SCOC	SCOC-207	Known	Known	None	0.15000000596046448	None	None	None	None
m54284U_191110_105540/97847014/ccs	PB_GM12878_R1	hg38_SIRV	chr5	134004703	133971920	-	9	1766	16733	59609	ENSG00000213585.10	ENST00000395047.6	VDAC1	VDAC1-203	Known	Known	None	0.05000000074505806	None	None	None	None
m54284U_191110_105540/104794652/ccs	PB_GM12878_R1	hg38_SIRV	chr1	28553100	28577752	+	9	991	954	3472	ENSG00000180098.9	ENST00000373830.4	TRNAU1AP	TRNAU1AP-201	Known	Known	None	0.30000001192092896	None	None	None	None
m54284U_191111_172039/148179527/ccs	PB_GM12878_R2	hg38_SIRV	chr22	41621317	41664038	+	13	2097	55486	198321	ENSG00000196419.12	ENST00000360079.7	XRCC6	XRCC6-202	Known	Known	None	0.15000000596046448	None	None	None	None
a73fac5e-a53b-4744-80df-783ea559304e	ONT_GM12878_R2	hg38_SIRV	chrX	12975121	12977229	+	3	617	55890	199688	ENSG00000205542.10	ENST00000451311.6	TMSB4X	TMSB4X-204	Known	Known	None	0.0	None	None	None	None
1c431bdb-b22c-4808-a6f7-ed64600080ff	ONT_GM12878_R2	hg38_SIRV	chr19	14419366	14408823	-	11	1498	49995	178527	ENSG00000123136.14	ENST00000242776.8	DDX39A	DDX39A-201	Known	Known	None	0.15000000596046448	None	None	None	None
m54284U_191111_172039/12321453/ccs	PB_GM12878_R2	hg38_SIRV	chr16	69339802	69343103	+	5	2022	44441	155620	ENSG00000132603.14	ENST00000254940.9	NIP7	NIP7-201	Known	Known	None	0.30000001192092896	None	None	None	None
eaf058cf-54db-4635-a248-4c616645face	ONT_GM12878_R1	hg38_SIRV	chr17	38853723	38850108	-	5	460	46440	163470	ENSG00000125691.12	ENST00000479035.6	RPL23	RPL23-206	Known	Known	None	0.75	None	None	None	None
m54284U_191111_172039/158468650/ccs	PB_GM12878_R2	hg38_SIRV	chr15	74938043	74920278	-	5	656	41790	145314	ENSG00000178741.11	ENST00000322347.10	COX5A	COX5A-201	Known	Known	None	0.30000001192092896	None	None	None	None
m54284U_191111_172039/19269847/ccs	PB_GM12878_R2	hg38_SIRV	chr11	61967633	61964566	-	4	921	31997	110173	ENSG00000167996.15	ENST00000273550.11	FTH1	FTH1-201	Known	Known	None	0.10000000149011612	None	None	None	None
4c940668-6909-476f-82f2-505eaadc03a8	ONT_GM12878_R2	hg38_SIRV	chrX	12975121	12977213	+	3	601	55890	199688	ENSG00000205542.10	ENST00000451311.6	TMSB4X	TMSB4X-204	Known	Known	None	0.3499999940395355	None	None	None	None
m54284U_191111_172039/40698803/ccs	PB_GM12878_R2	hg38_SIRV	chr2	71130616	71133166	+	2	699	6478	382632	ENSG00000124383.8	ENCODEHT000382632	MPHOSPH10	ENCODEHT000382632	Known	ISM	Prefix	0.699999988079071	None	None	None	None
m54284U_191111_172039/8521621/ccs	PB_GM12878_R2	hg38_SIRV	chr3	49411973	49359150	-	5	1797	10127	37108	ENSG00000067560.10	ENST00000418115.5	RHOA	RHOA-202	Known	Known	None	0.20000000298023224	None	None	None	None
m54284U_191111_172039/148310086/ccs	PB_GM12878_R2	hg38_SIRV	chr22	41621317	41664038	+	13	2097	55486	198321	ENSG00000196419.12	ENST00000360079.7	XRCC6	XRCC6-202	Known	Known	None	0.15000000596046448	None	None	None	None
39900032-4b78-4d71-bcce-b80268e4d620	ONT_GM12878_R2	hg38_SIRV	chr14	77708114	77717587	+	4	354	39495	137660	ENSG00000119705.9	ENST00000557342.5	SLIRP	SLIRP-209	Known	Known	None	0.3499999940395355	None	None	None	None
2afe8530-7c13-465a-a765-70b60dcf92b3	ONT_GM12878_R2	hg38_SIRV	chrX	12975121	12977225	+	3	607	55890	199688	ENSG00000205542.10	ENST00000451311.6	TMSB4X	TMSB4X-204	Known	Known	None	0.05000000074505806	None	None	None	None
m54284U_191110_105540/142672743/ccs	PB_GM12878_R1	hg38_SIRV	chr1	28553100	28577757	+	9	996	954	3472	ENSG00000180098.9	ENST00000373830.4	TRNAU1AP	TRNAU1AP-201	Known	Known	None	0.3499999940395355	None	None	None	None
m54284U_191110_105540/98764558/ccs	PB_GM12878_R1	hg38_SIRV	chr5	134004704	133971920	-	9	1767	16733	59609	ENSG00000213585.10	ENST00000395047.6	VDAC1	VDAC1-203	Known	Known	None	0.05000000074505806	None	None	None	None
ae7a2da0-11b5-43d9-9f8c-111a1c2b2b21	ONT_GM12878_R2	hg38_SIRV	chr19	14419338	14408823	-	11	1470	49995	178527	ENSG00000123136.14	ENST00000242776.8	DDX39A	DDX39A-201	Known	Known	None	0.15000000596046448	None	None	None	None
m54284U_191111_172039/117639121/ccs	PB_GM12878_R2	hg38_SIRV	chr4	140373625	140382550	+	3	1754	14222	52090	ENSG00000153130.17	ENST00000506597.1	SCOC	SCOC-207	Known	Known	None	0.15000000596046448	None	None	None	None
7695a846-368a-46bb-8413-f1fefc71fff6	ONT_GM12878_R1	hg38_SIRV	chr7	76302683	76304285	+	3	760	22051	77037	ENSG00000106211.8	ENST00000248553.6	HSPB1	HSPB1-201	Known	Known	None	0.25	None	None	None	None
m54284U_191111_172039/149031722/ccs	PB_GM12878_R2	hg38_SIRV	chr22	41621317	41664038	+	13	2097	55486	198321	ENSG00000196419.12	ENST00000360079.7	XRCC6	XRCC6-202	Known	Known	None	0.15000000596046448	None	None	None	None
m54284U_191111_172039/158598420/ccs	PB_GM12878_R2	hg38_SIRV	chr15	74938050	74920278	-	5	663	41790	145314	ENSG00000178741.11	ENST00000322347.10	COX5A	COX5A-201	Known	Known	None	0.30000001192092896	None	None	None	None
43764745-a8fc-420c-bdfc-c8de07c5f75e	ONT_GM12878_R2	hg38_SIRV	chrX	12975121	12977214	+	3	602	55890	199688	ENSG00000205542.10	ENST00000451311.6	TMSB4X	TMSB4X-204	Known	Known	None	0.30000001192092896	None	None	None	None
m54284U_191111_172039/25626960/ccs	PB_GM12878_R2	hg38_SIRV	chr16	69339802	69343102	+	5	2021	44441	155620	ENSG00000132603.14	ENST00000254940.9	NIP7	NIP7-201	Known	Known	None	0.30000001192092896	None	None	None	None
m54284U_191111_172039/9569171/ccs	PB_GM12878_R2	hg38_SIRV	chr3	49411987	49359150	-	5	1811	10127	37108	ENSG00000067560.10	ENST00000418115.5	RHOA	RHOA-202	Known	Known	None	0.20000000298023224	None	None	None	None
m54284U_191111_172039/19333854/ccs	PB_GM12878_R2	hg38_SIRV	chr11	61967629	61964566	-	4	917	31997	110173	ENSG00000167996.15	ENST00000273550.11	FTH1	FTH1-201	Known	Known	None	0.10000000149011612	None	None	None	None
acc6c8e1-3196-4246-87a7-d5a9070df368	ONT_GM12878_R2	hg38_SIRV	chr14	77708114	77717577	+	4	338	39495	137661	ENSG00000119705.9	ENST00000238688.9	SLIRP	SLIRP-201	Known	Known	None	0.5	None	None	None	None
6e894ccc-9779-4f4f-ac8c-214a040ec09d	ONT_GM12878_R1	hg38_SIRV	chr17	38853715	38850108	-	5	452	46440	163470	ENSG00000125691.12	ENST00000479035.6	RPL23	RPL23-206	Known	Known	None	0.75	None	None	None	None
3e9fd965-25a3-43c2-9465-698d4d27a81c	ONT_GM12878_R2	hg38_SIRV	chrX	12975121	12977224	+	3	593	55890	199688	ENSG00000205542.10	ENST00000451311.6	TMSB4X	TMSB4X-204	Known	Known	None	0.05000000074505806	None	None	None	None
m54284U_191110_105540/130744814/ccs	PB_GM12878_R1	hg38_SIRV	chr2	71130607	71134682	+	4	1023	6478	382638	ENSG00000124383.8	ENCODEHT000382638	MPHOSPH10	ENCODEHT000382638	Known	ISM	Prefix	0.550000011920929	None	None	None	None
m54284U_191110_105540/592340/ccs	PB_GM12878_R1	hg38_SIRV	chr19	14419340	14408824	-	11	1471	49995	178527	ENSG00000123136.14	ENST00000242776.8	DDX39A	DDX39A-201	Known	Known	None	0.15000000596046448	None	None	None	None
m54284U_191111_172039/149356944/ccs	PB_GM12878_R2	hg38_SIRV	chr22	41621317	41664035	+	13	2094	55486	198321	ENSG00000196419.12	ENST00000360079.7	XRCC6	XRCC6-202	Known	Known	None	0.20000000298023224	None	None	None	None
m54284U_191111_172039/19333696/ccs	PB_GM12878_R2	hg38_SIRV	chr1	28553100	28577773	+	9	1012	954	3472	ENSG00000180098.9	ENST00000373830.4	TRNAU1AP	TRNAU1AP-201	Known	Known	None	0.25	None	None	None	None
m54284U_191110_105540/101452561/ccs	PB_GM12878_R1	hg38_SIRV	chr5	134004751	133971920	-	9	1814	16733	59609	ENSG00000213585.10	ENST00000395047.6	VDAC1	VDAC1-203	Known	Known	None	0.05000000074505806	None	None	None	None
86feb51e-3502-4f0f-8505-1bbb74ad1df7	ONT_GM12878_R2	hg38_SIRV	chr7	76302683	76304288	+	3	763	22051	77037	ENSG00000106211.8	ENST00000248553.6	HSPB1	HSPB1-201	Known	Known	None	0.15000000596046448	None	None	None	None
m54284U_191111_172039/140706336/ccs	PB_GM12878_R2	hg38_SIRV	chr4	140373625	140382532	+	4	1820	14222	52088	ENSG00000153130.17	ENST00000614192.4	SCOC	SCOC-211	Known	Known	None	0.5	None	None	None	None
9fd7e791-5313-4e86-89a0-5b470fa38d9c	ONT_GM12878_R2	hg38_SIRV	chrX	12975121	12977218	+	3	606	55890	199688	ENSG00000205542.10	ENST00000451311.6	TMSB4X	TMSB4X-204	Known	Known	None	0.30000001192092896	None	None	None	None
m54284U_191111_172039/158926594/ccs	PB_GM12878_R2	hg38_SIRV	chr15	74938044	74920278	-	5	657	41790	145314	ENSG00000178741.11	ENST00000322347.10	COX5A	COX5A-201	Known	Known	None	0.30000001192092896	None	None	None	None
cef50f02-cd16-4a20-88ad-1d185428d50c	ONT_GM12878_R1	hg38_SIRV	chr17	38853724	38850108	-	5	444	46440	163470	ENSG00000125691.12	ENST00000479035.6	RPL23	RPL23-206	Known	Known	None	0.75	None	None	None	None
m54284U_191111_172039/149554712/ccs	PB_GM12878_R2	hg38_SIRV	chr22	41621317	41664040	+	13	2099	55486	198321	ENSG00000196419.12	ENST00000360079.7	XRCC6	XRCC6-202	Known	Known	None	0.20000000298023224	None	None	None	None
56fd39ab-c0ab-402c-93ad-d668619897d3	ONT_GM12878_R2	hg38_SIRV	chr14	77708114	77717585	+	4	352	39495	137660	ENSG00000119705.9	ENST00000557342.5	SLIRP	SLIRP-209	Known	Known	None	0.3499999940395355	None	None	None	None
046af6ec-3986-4817-864c-e71029470f8d	ONT_GM12878_R2	hg38_SIRV	chrX	12975121	12977229	+	3	609	55890	199688	ENSG00000205542.10	ENST00000451311.6	TMSB4X	TMSB4X-204	Known	Known	None	0.0	None	None	None	None
m54284U_191111_172039/18285737/ccs	PB_GM12878_R2	hg38_SIRV	chr3	49411973	49359150	-	5	1797	10127	37108	ENSG00000067560.10	ENST00000418115.5	RHOA	RHOA-202	Known	Known	None	0.20000000298023224	None	None	None	None
m54284U_191110_105540/2886251/ccs	PB_GM12878_R1	hg38_SIRV	chr19	14419311	14408824	-	11	1442	49995	178527	ENSG00000123136.14	ENST00000242776.8	DDX39A	DDX39A-201	Known	Known	None	0.15000000596046448	None	None	None	None
m54284U_191111_172039/37619187/ccs	PB_GM12878_R2	hg38_SIRV	chr16	69339802	69342431	+	5	1350	44441	155620	ENSG00000132603.14	ENST00000254940.9	NIP7	NIP7-201	Known	Known	None	0.8500000238418579	None	None	None	None
m54284U_191111_172039/19399764/ccs	PB_GM12878_R2	hg38_SIRV	chr11	61967629	61964566	-	4	917	31997	110173	ENSG00000167996.15	ENST00000273550.11	FTH1	FTH1-201	Known	Known	None	0.10000000149011612	None	None	None	None
m54284U_191111_172039/49482424/ccs	PB_GM12878_R2	hg38_SIRV	chr1	28553099	28577802	+	10	1142	954	382648	ENSG00000180098.9	ENCODEHT000382648	TRNAU1AP	ENCODEHT000382648	Known	NIC	None	0.25	None	None	None	None
b06c608a-ad20-49ee-b4cb-61b640024517	ONT_GM12878_R2	hg38_SIRV	chrX	12975121	12977222	+	3	610	55890	199688	ENSG00000205542.10	ENST00000451311.6	TMSB4X	TMSB4X-204	Known	Known	None	0.10000000149011612	None	None	None	None
m54284U_191110_105540/101778143/ccs	PB_GM12878_R1	hg38_SIRV	chr5	134004696	133971920	-	9	1756	16733	59607	ENSG00000213585.10	ENST00000395044.7	VDAC1	VDAC1-202	Known	Known	None	0.05000000074505806	None	None	None	None
m54284U_191111_172039/2099705/ccs	PB_GM12878_R2	hg38_SIRV	chr2	71130617	71133177	+	2	709	6478	382632	ENSG00000124383.8	ENCODEHT000382632	MPHOSPH10	ENCODEHT000382632	Known	ISM	Prefix	0.699999988079071	None	None	None	None
m54284U_191111_172039/149948456/ccs	PB_GM12878_R2	hg38_SIRV	chr22	41621317	41664037	+	13	2096	55486	198321	ENSG00000196419.12	ENST00000360079.7	XRCC6	XRCC6-202	Known	Known	None	0.15000000596046448	None	None	None	None
a97dc5a8-3de9-4f55-8e35-0e404316a5cc	ONT_GM12878_R2	hg38_SIRV	chr7	76302683	76304288	+	3	763	22051	77037	ENSG00000106211.8	ENST00000248553.6	HSPB1	HSPB1-201	Known	Known	None	0.15000000596046448	None	None	None	None
m54284U_191111_172039/160302510/ccs	PB_GM12878_R2	hg38_SIRV	chr15	74938043	74920278	-	5	656	41790	145314	ENSG00000178741.11	ENST00000322347.10	COX5A	COX5A-201	Known	Known	None	0.30000001192092896	None	None	None	None
m54284U_191111_172039/175638140/ccs	PB_GM12878_R2	hg38_SIRV	chr4	140373625	140382548	+	4	1836	14222	52088	ENSG00000153130.17	ENST00000614192.4	SCOC	SCOC-211	Known	Known	None	0.15000000596046448	None	None	None	None
d0ab566e-48ca-49c2-93ff-bc2533d96fcc	ONT_GM12878_R1	hg38_SIRV	chr17	38853725	38850108	-	5	462	46440	163470	ENSG00000125691.12	ENST00000479035.6	RPL23	RPL23-206	Known	Known	None	0.75	None	None	None	None
034cc91b-a468-4dd0-96a0-e0628e15281a	ONT_GM12878_R2	hg38_SIRV	chrX	12975121	12977226	+	3	614	55890	199688	ENSG00000205542.10	ENST00000451311.6	TMSB4X	TMSB4X-204	Known	Known	None	0.05000000074505806	None	None	None	None
m54284U_191110_105540/3671321/ccs	PB_GM12878_R1	hg38_SIRV	chr19	14419378	14408824	-	11	1509	49995	178527	ENSG00000123136.14	ENST00000242776.8	DDX39A	DDX39A-201	Known	Known	None	0.15000000596046448	None	None	None	None
8ee9243d-cec1-4f46-987c-71af76c52d7a	ONT_GM12878_R2	hg38_SIRV	chr14	77708114	77717565	+	4	332	39495	137660	ENSG00000119705.9	ENST00000557342.5	SLIRP	SLIRP-209	Known	Known	None	0.4000000059604645	None	None	None	None
m54284U_191111_172039/18940861/ccs	PB_GM12878_R2	hg38_SIRV	chr3	49411988	49359150	-	5	1812	10127	37108	ENSG00000067560.10	ENST00000418115.5	RHOA	RHOA-202	Known	Known	None	0.20000000298023224	None	None	None	None
m54284U_191111_172039/150012030/ccs	PB_GM12878_R2	hg38_SIRV	chr22	41621317	41664033	+	13	2092	55486	198321	ENSG00000196419.12	ENST00000360079.7	XRCC6	XRCC6-202	Known	Known	None	0.20000000298023224	None	None	None	None
f3aaee02-71b8-4f36-9dc4-30092d272636	ONT_GM12878_R2	hg38_SIRV	chrX	12975121	12977220	+	3	597	55890	199688	ENSG00000205542.10	ENST00000451311.6	TMSB4X	TMSB4X-204	Known	Known	None	0.20000000298023224	None	None	None	None
779937a9-b72d-4bdb-b3f8-392d43c71eea	ONT_GM12878_R1	hg38_SIRV	chr1	28553100	28577766	+	9	1005	954	3472	ENSG00000180098.9	ENST00000373830.4	TRNAU1AP	TRNAU1AP-201	Known	Known	None	0.25	None	None	None	None
m54284U_191111_172039/19989879/ccs	PB_GM12878_R2	hg38_SIRV	chr11	61967447	61964566	-	4	735	31997	110173	ENSG00000167996.15	ENST00000273550.11	FTH1	FTH1-201	Known	Known	None	0.10000000149011612	None	None	None	None
m54284U_191111_172039/40372349/ccs	PB_GM12878_R2	hg38_SIRV	chr16	69339802	69342431	+	5	1350	44441	155620	ENSG00000132603.14	ENST00000254940.9	NIP7	NIP7-201	Known	Known	None	0.8500000238418579	None	None	None	None
m54284U_191110_105540/103548245/ccs	PB_GM12878_R1	hg38_SIRV	chr5	134004734	133971920	-	9	1794	16733	59607	ENSG00000213585.10	ENST00000395044.7	VDAC1	VDAC1-202	Known	Known	None	0.05000000074505806	None	None	None	None
m54284U_191111_172039/162594960/ccs	PB_GM12878_R2	hg38_SIRV	chr15	74938070	74920278	-	5	683	41790	145314	ENSG00000178741.11	ENST00000322347.10	COX5A	COX5A-201	Known	Known	None	0.30000001192092896	None	None	None	None
a69c0133-fd5f-47c1-9f5a-11ba70c05a2c	ONT_GM12878_R2	hg38_SIRV	chrX	12975121	12977206	+	3	594	55890	199688	ENSG00000205542.10	ENST00000451311.6	TMSB4X	TMSB4X-204	Known	Known	None	0.6000000238418579	None	None	None	None
4d4a9080-2455-4d2e-9b15-a64e67806dd9	ONT_GM12878_R1	hg38_SIRV	chr17	38853715	38850108	-	5	452	46440	163470	ENSG00000125691.12	ENST00000479035.6	RPL23	RPL23-206	Known	Known	None	0.75	None	None	None	None
5d6cdc7d-a1ad-4f36-8ef0-0fdf3f8818b7	ONT_GM12878_R1	hg38_SIRV	chr7	76302684	76304284	+	3	758	22051	77037	ENSG00000106211.8	ENST00000248553.6	HSPB1	HSPB1-201	Known	Known	None	0.20000000298023224	None	None	None	None
m54284U_191111_172039/86181201/ccs	PB_GM12878_R2	hg38_SIRV	chr2	71130617	71133166	+	2	698	6478	382632	ENSG00000124383.8	ENCODEHT000382632	MPHOSPH10	ENCODEHT000382632	Known	ISM	Prefix	0.699999988079071	None	None	None	None
m54284U_191110_105540/4328136/ccs	PB_GM12878_R1	hg38_SIRV	chr19	14419340	14408824	-	11	1471	49995	178527	ENSG00000123136.14	ENST00000242776.8	DDX39A	DDX39A-201	Known	Known	None	0.15000000596046448	None	None	None	None
m54284U_191110_105540/16780118/ccs	PB_GM12878_R1	hg38_SIRV	chr4	140373626	140382550	+	4	1837	14222	52088	ENSG00000153130.17	ENST00000614192.4	SCOC	SCOC-211	Known	Known	None	0.15000000596046448	None	None	None	None
m54284U_191111_172039/150012533/ccs	PB_GM12878_R2	hg38_SIRV	chr22	41621317	41664038	+	13	2097	55486	198321	ENSG00000196419.12	ENST00000360079.7	XRCC6	XRCC6-202	Known	Known	None	0.15000000596046448	None	None	None	None
445297cd-015e-41f9-93c1-cb697fdf554b	ONT_GM12878_R2	hg38_SIRV	chr14	77708114	77717582	+	4	349	39495	137660	ENSG00000119705.9	ENST00000557342.5	SLIRP	SLIRP-209	Known	Known	None	0.4000000059604645	None	None	None	None
e897f569-ff66-4d8e-a91a-4cb4d6f73d36	ONT_GM12878_R2	hg38_SIRV	chrX	12975121	12977227	+	3	609	55890	199688	ENSG00000205542.10	ENST00000451311.6	TMSB4X	TMSB4X-204	Known	Known	None	0.0	None	None	None	None
m54284U_191111_172039/19267868/ccs	PB_GM12878_R2	hg38_SIRV	chr3	49411991	49359150	-	5	1815	10127	37108	ENSG00000067560.10	ENST00000418115.5	RHOA	RHOA-202	Known	Known	None	0.20000000298023224	None	None	None	None
61698a0d-ae64-4e5a-b05e-da70c2b435d2	ONT_GM12878_R1	hg38_SIRV	chr1	28553100	28577773	+	9	1012	954	3472	ENSG00000180098.9	ENST00000373830.4	TRNAU1AP	TRNAU1AP-201	Known	Known	None	0.25	None	None	None	None
m54284U_191111_172039/19990079/ccs	PB_GM12878_R2	hg38_SIRV	chr11	61967629	61964566	-	4	917	31997	110173	ENSG00000167996.15	ENST00000273550.11	FTH1	FTH1-201	Known	Known	None	0.10000000149011612	None	None	None	None
54f37b9c-bda4-4dfa-b24e-ee7cc515a5fb	ONT_GM12878_R2	hg38_SIRV	chrX	12975121	12977215	+	3	603	55890	199688	ENSG00000205542.10	ENST00000451311.6	TMSB4X	TMSB4X-204	Known	Known	None	0.30000001192092896	None	None	None	None
m54284U_191111_172039/150276319/ccs	PB_GM12878_R2	hg38_SIRV	chr22	41621317	41664038	+	13	2097	55486	198321	ENSG00000196419.12	ENST00000360079.7	XRCC6	XRCC6-202	Known	Known	None	0.15000000596046448	None	None	None	None
m54284U_191110_105540/108068935/ccs	PB_GM12878_R1	hg38_SIRV	chr5	134004742	133971920	-	9	1805	16733	59609	ENSG00000213585.10	ENST00000395047.6	VDAC1	VDAC1-203	Known	Known	None	0.05000000074505806	None	None	None	None
m54284U_191111_172039/164366911/ccs	PB_GM12878_R2	hg38_SIRV	chr15	74938043	74920278	-	5	656	41790	145314	ENSG00000178741.11	ENST00000322347.10	COX5A	COX5A-201	Known	Known	None	0.30000001192092896	None	None	None	None
m54284U_191111_172039/68421046/ccs	PB_GM12878_R2	hg38_SIRV	chr16	69339802	69342430	+	5	1349	44441	155620	ENSG00000132603.14	ENST00000254940.9	NIP7	NIP7-201	Known	Known	None	0.800000011920929	None	None	None	None
m54284U_191110_105540/4915869/ccs	PB_GM12878_R1	hg38_SIRV	chr19	14419351	14408824	-	11	1482	49995	178527	ENSG00000123136.14	ENST00000242776.8	DDX39A	DDX39A-201	Known	Known	None	0.15000000596046448	None	None	None	None
e20083f8-1e47-4438-92ec-6581ae8f5eaa	ONT_GM12878_R2	hg38_SIRV	chr14	77708114	77717585	+	4	352	39495	137660	ENSG00000119705.9	ENST00000557342.5	SLIRP	SLIRP-209	Known	Known	None	0.3499999940395355	None	None	None	None
98cff474-3ca2-462c-88d1-3f27a46d2c41	ONT_GM12878_R1	hg38_SIRV	chr7	76302684	76304257	+	3	731	22051	77037	ENSG00000106211.8	ENST00000248553.6	HSPB1	HSPB1-201	Known	Known	None	0.30000001192092896	None	None	None	None
92da224e-10c7-4f24-9e86-82cbed8b5923	ONT_GM12878_R1	hg38_SIRV	chr17	38853724	38850108	-	5	461	46440	163470	ENSG00000125691.12	ENST00000479035.6	RPL23	RPL23-206	Known	Known	None	0.75	None	None	None	None
2dea9723-3fc8-4a5b-ba55-6d4868750ff0	ONT_GM12878_R2	hg38_SIRV	chrX	12975121	12977215	+	3	603	55890	199688	ENSG00000205542.10	ENST00000451311.6	TMSB4X	TMSB4X-204	Known	Known	None	0.30000001192092896	None	None	None	None
m54284U_191111_172039/147259646/ccs	PB_GM12878_R2	hg38_SIRV	chr2	71130609	71149951	+	11	2039	6478	22855	ENSG00000124383.8	ENST00000244230.6	MPHOSPH10	MPHOSPH10-201	Known	Known	None	0.800000011920929	None	None	None	None
m54284U_191110_105540/52495060/ccs	PB_GM12878_R1	hg38_SIRV	chr4	140373626	140382554	+	4	1841	14222	52088	ENSG00000153130.17	ENST00000614192.4	SCOC	SCOC-211	Known	Known	None	0.15000000596046448	None	None	None	None
m54284U_191111_172039/150405180/ccs	PB_GM12878_R2	hg38_SIRV	chr22	41621317	41664039	+	13	2098	55486	198321	ENSG00000196419.12	ENST00000360079.7	XRCC6	XRCC6-202	Known	Known	None	0.15000000596046448	None	None	None	None
m54284U_191111_172039/19727698/ccs	PB_GM12878_R2	hg38_SIRV	chr3	49411991	49359150	-	5	1815	10127	37108	ENSG00000067560.10	ENST00000418115.5	RHOA	RHOA-202	Known	Known	None	0.20000000298023224	None	None	None	None
m54284U_191111_172039/20186490/ccs	PB_GM12878_R2	hg38_SIRV	chr11	61967629	61964566	-	4	917	31997	110173	ENSG00000167996.15	ENST00000273550.11	FTH1	FTH1-201	Known	Known	None	0.10000000149011612	None	None	None	None
6717c140-1279-40e9-ae57-1aff9e273c1e	ONT_GM12878_R2	hg38_SIRV	chrX	12975121	12977227	+	3	601	55890	199688	ENSG00000205542.10	ENST00000451311.6	TMSB4X	TMSB4X-204	Known	Known	None	0.0	None	None	None	None
ed86dd80-9782-4be6-b3e8-1db7eccf0f9c	ONT_GM12878_R1	hg38_SIRV	chr1	28553100	28577750	+	9	989	954	3472	ENSG00000180098.9	ENST00000373830.4	TRNAU1AP	TRNAU1AP-201	Known	Known	None	0.25	None	None	None	None
m54284U_191110_105540/5506498/ccs	PB_GM12878_R1	hg38_SIRV	chr19	14419318	14408824	-	11	1449	49995	178527	ENSG00000123136.14	ENST00000242776.8	DDX39A	DDX39A-201	Known	Known	None	0.15000000596046448	None	None	None	None
m54284U_191111_172039/165415562/ccs	PB_GM12878_R2	hg38_SIRV	chr15	74938043	74920278	-	5	656	41790	145314	ENSG00000178741.11	ENST00000322347.10	COX5A	COX5A-201	Known	Known	None	0.30000001192092896	None	None	None	None
3fe665aa-a8bc-4a98-b5b9-1343cdbaa519	ONT_GM12878_R2	hg38_SIRV	chr14	77708114	77717596	+	4	363	39495	137660	ENSG00000119705.9	ENST00000557342.5	SLIRP	SLIRP-209	Known	Known	None	0.25	None	None	None	None
m54284U_191110_105540/113377536/ccs	PB_GM12878_R1	hg38_SIRV	chr5	134004723	133971920	-	9	1786	16733	59609	ENSG00000213585.10	ENST00000395047.6	VDAC1	VDAC1-203	Known	Known	None	0.05000000074505806	None	None	None	None
9dc1490e-39b0-4c6d-8fbc-9b7c8ddddb83	ONT_GM12878_R2	hg38_SIRV	chrX	12975121	12977226	+	3	607	55890	199688	ENSG00000205542.10	ENST00000451311.6	TMSB4X	TMSB4X-204	Known	Known	None	0.05000000074505806	None	None	None	None
m54284U_191111_172039/150536635/ccs	PB_GM12878_R2	hg38_SIRV	chr22	41621317	41664035	+	13	2094	55486	198321	ENSG00000196419.12	ENST00000360079.7	XRCC6	XRCC6-202	Known	Known	None	0.20000000298023224	None	None	None	None
412bf998-be64-416a-a111-d37da11f180b	ONT_GM12878_R1	hg38_SIRV	chr7	76302684	76304294	+	3	768	22051	77037	ENSG00000106211.8	ENST00000248553.6	HSPB1	HSPB1-201	Known	Known	None	0.10000000149011612	None	None	None	None
m54284U_191111_172039/77660330/ccs	PB_GM12878_R2	hg38_SIRV	chr16	69339802	69341835	+	5	754	44441	155620	ENSG00000132603.14	ENST00000254940.9	NIP7	NIP7-201	Known	Known	None	0.3499999940395355	None	None	None	None
665ba896-6360-48e0-af93-58bb46ad11da	ONT_GM12878_R1	hg38_SIRV	chr17	38853424	38850120	-	4	440	46440	377118	ENSG00000125691.12	ENCODEHT000377118	RPL23	ENCODEHT000377118	Known	NNC	None	0.75	None	None	None	None
m54284U_191110_105540/63374580/ccs	PB_GM12878_R1	hg38_SIRV	chr4	140373626	140382546	+	4	1833	14222	52088	ENSG00000153130.17	ENST00000614192.4	SCOC	SCOC-211	Known	Known	None	0.10000000149011612	None	None	None	None
m54284U_191111_172039/21234398/ccs	PB_GM12878_R2	hg38_SIRV	chr11	61967629	61964566	-	4	917	31997	110173	ENSG00000167996.15	ENST00000273550.11	FTH1	FTH1-201	Known	Known	None	0.10000000149011612	None	None	None	None
18a3ae1b-db19-4a56-9585-d130d449502e	ONT_GM12878_R2	hg38_SIRV	chrX	12975121	12977215	+	3	597	55890	199688	ENSG00000205542.10	ENST00000451311.6	TMSB4X	TMSB4X-204	Known	Known	None	0.30000001192092896	None	None	None	None
m54284U_191111_172039/94569332/ccs	PB_GM12878_R2	hg38_SIRV	chr2	71130618	71133168	+	2	699	6478	382632	ENSG00000124383.8	ENCODEHT000382632	MPHOSPH10	ENCODEHT000382632	Known	ISM	Prefix	0.699999988079071	None	None	None	None
m54284U_191111_172039/20906631/ccs	PB_GM12878_R2	hg38_SIRV	chr3	49411991	49359150	-	5	1815	10127	37108	ENSG00000067560.10	ENST00000418115.5	RHOA	RHOA-202	Known	Known	None	0.20000000298023224	None	None	None	None
7dcb6456-bd5e-472c-a165-5985bb83baba	ONT_GM12878_R2	hg38_SIRV	chr1	28553100	28577731	+	9	976	954	3472	ENSG00000180098.9	ENST00000373830.4	TRNAU1AP	TRNAU1AP-201	Known	Known	None	0.30000001192092896	None	None	None	None
f4fb3c8f-4810-4c05-ba08-bf8759653c84	ONT_GM12878_R2	hg38_SIRV	chrX	12975121	12977222	+	3	610	55890	199688	ENSG00000205542.10	ENST00000451311.6	TMSB4X	TMSB4X-204	Known	Known	None	0.10000000149011612	None	None	None	None
m54284U_191110_105540/6555327/ccs	PB_GM12878_R1	hg38_SIRV	chr19	14419310	14408824	-	11	1441	49995	178527	ENSG00000123136.14	ENST00000242776.8	DDX39A	DDX39A-201	Known	Known	None	0.15000000596046448	None	None	None	None
737f1b11-1324-4949-9685-bdaee8f8a634	ONT_GM12878_R2	hg38_SIRV	chr14	77708114	77717582	+	4	349	39495	137660	ENSG00000119705.9	ENST00000557342.5	SLIRP	SLIRP-209	Known	Known	None	0.4000000059604645	None	None	None	None
m54284U_191111_172039/150536691/ccs	PB_GM12878_R2	hg38_SIRV	chr22	41621317	41664037	+	13	2096	55486	198321	ENSG00000196419.12	ENST00000360079.7	XRCC6	XRCC6-202	Known	Known	None	0.15000000596046448	None	None	None	None
m54284U_191111_172039/166004467/ccs	PB_GM12878_R2	hg38_SIRV	chr15	74938043	74920278	-	5	656	41790	145314	ENSG00000178741.11	ENST00000322347.10	COX5A	COX5A-201	Known	Known	None	0.30000001192092896	None	None	None	None
m54284U_191111_172039/23594663/ccs	PB_GM12878_R2	hg38_SIRV	chr3	49359864	49359161	-	1	1029	10127	381926	ENSG00000067560.10	ENCODEHT000381926	RHOA	ENCODEHT000381926	Known	Genomic	None	0.20000000298023224	None	None	None	None
m54284U_191110_105540/119605063/ccs	PB_GM12878_R1	hg38_SIRV	chr5	134004767	133971920	-	9	1830	16733	59609	ENSG00000213585.10	ENST00000395047.6	VDAC1	VDAC1-203	Known	Known	None	0.05000000074505806	None	None	None	None
8d2762c5-b7e2-43f3-b08a-02e4b5907abb	ONT_GM12878_R2	hg38_SIRV	chrX	12975121	12977227	+	3	615	55890	199688	ENSG00000205542.10	ENST00000451311.6	TMSB4X	TMSB4X-204	Known	Known	None	0.0	None	None	None	None
4de2428d-33cd-4dee-b5d4-4067c604088b	ONT_GM12878_R1	hg38_SIRV	chr7	76302684	76304289	+	3	763	22051	77037	ENSG00000106211.8	ENST00000248553.6	HSPB1	HSPB1-201	Known	Known	None	0.15000000596046448	None	None	None	None
m54284U_191111_172039/21432092/ccs	PB_GM12878_R2	hg38_SIRV	chr11	61967629	61964566	-	4	917	31997	110173	ENSG00000167996.15	ENST00000273550.11	FTH1	FTH1-201	Known	Known	None	0.10000000149011612	None	None	None	None
m54284U_191111_172039/81200096/ccs	PB_GM12878_R2	hg38_SIRV	chr16	69339802	69341889	+	5	808	44441	155620	ENSG00000132603.14	ENST00000254940.9	NIP7	NIP7-201	Known	Known	None	0.20000000298023224	None	None	None	None
7809d079-5714-49d7-adcd-31bd20c193e4	ONT_GM12878_R2	hg38_SIRV	chrX	12975121	12977227	+	3	615	55890	199688	ENSG00000205542.10	ENST00000451311.6	TMSB4X	TMSB4X-204	Known	Known	None	0.0	None	None	None	None
m54284U_191111_172039/150604334/ccs	PB_GM12878_R2	hg38_SIRV	chr22	41621319	41664036	+	13	2093	55486	375039	ENSG00000196419.12	ENCODEHT000375039	XRCC6	ENCODEHT000375039	Known	NNC	None	0.15000000596046448	None	None	None	None
m54284U_191110_105540/66520298/ccs	PB_GM12878_R1	hg38_SIRV	chr4	140373626	140382550	+	4	1837	14222	52088	ENSG00000153130.17	ENST00000614192.4	SCOC	SCOC-211	Known	Known	None	0.15000000596046448	None	None	None	None
e060c561-cd47-4dd0-925a-478af3ea3f4b	ONT_GM12878_R1	hg38_SIRV	chr17	38853714	38850108	-	5	445	46440	163470	ENSG00000125691.12	ENST00000479035.6	RPL23	RPL23-206	Known	Known	None	0.75	None	None	None	None
m54284U_191111_172039/102959475/ccs	PB_GM12878_R2	hg38_SIRV	chr2	71130614	71149951	+	11	2034	6478	22855	ENSG00000124383.8	ENST00000244230.6	MPHOSPH10	MPHOSPH10-201	Known	Known	None	0.800000011920929	None	None	None	None
m54284U_191110_105540/7144624/ccs	PB_GM12878_R1	hg38_SIRV	chr19	14419323	14408824	-	11	1454	49995	178527	ENSG00000123136.14	ENST00000242776.8	DDX39A	DDX39A-201	Known	Known	None	0.15000000596046448	None	None	None	None
m54284U_191110_105540/78710535/ccs	PB_GM12878_R1	hg38_SIRV	chr1	28553101	28578542	+	9	1784	954	3472	ENSG00000180098.9	ENST00000373830.4	TRNAU1AP	TRNAU1AP-201	Known	Known	None	0.15000000596046448	None	None	None	None
448f3731-4dcd-42c7-8297-3b1b16a6b283	ONT_GM12878_R2	hg38_SIRV	chrX	12975121	12977215	+	3	603	55890	199688	ENSG00000205542.10	ENST00000451311.6	TMSB4X	TMSB4X-204	Known	Known	None	0.30000001192092896	None	None	None	None
288fd884-065d-4557-be11-3e0b591c181e	ONT_GM12878_R2	hg38_SIRV	chr14	77708114	77717596	+	4	363	39495	137660	ENSG00000119705.9	ENST00000557342.5	SLIRP	SLIRP-209	Known	Known	None	0.25	None	None	None	None
m54284U_191111_172039/166331447/ccs	PB_GM12878_R2	hg38_SIRV	chr15	74938043	74920278	-	5	656	41790	145314	ENSG00000178741.11	ENST00000322347.10	COX5A	COX5A-201	Known	Known	None	0.30000001192092896	None	None	None	None
m54284U_191111_172039/26282543/ccs	PB_GM12878_R2	hg38_SIRV	chr3	49411967	49359150	-	5	1791	10127	37108	ENSG00000067560.10	ENST00000418115.5	RHOA	RHOA-202	Known	Known	None	0.20000000298023224	None	None	None	None
m54284U_191110_105540/119735143/ccs	PB_GM12878_R1	hg38_SIRV	chr5	134004725	133971920	-	9	1785	16733	59607	ENSG00000213585.10	ENST00000395044.7	VDAC1	VDAC1-202	Known	Known	None	0.05000000074505806	None	None	None	None
f5981e1f-d31a-40bb-93e3-954fe6411148	ONT_GM12878_R2	hg38_SIRV	chrX	12975121	12977227	+	3	615	55890	199688	ENSG00000205542.10	ENST00000451311.6	TMSB4X	TMSB4X-204	Known	Known	None	0.0	None	None	None	None
m54284U_191111_172039/21760398/ccs	PB_GM12878_R2	hg38_SIRV	chr11	61967629	61964566	-	4	886	31997	110173	ENSG00000167996.15	ENST00000273550.11	FTH1	FTH1-201	Known	Known	None	0.10000000149011612	None	None	None	None
m54284U_191111_172039/150930304/ccs	PB_GM12878_R2	hg38_SIRV	chr22	41621317	41664037	+	13	2096	55486	198321	ENSG00000196419.12	ENST00000360079.7	XRCC6	XRCC6-202	Known	Known	None	0.15000000596046448	None	None	None	None
86e0e6b0-754d-47fc-9369-a2cc06ba00b5	ONT_GM12878_R1	hg38_SIRV	chr7	76302684	76304223	+	3	697	22051	77037	ENSG00000106211.8	ENST00000248553.6	HSPB1	HSPB1-201	Known	Known	None	0.05000000074505806	None	None	None	None
m54284U_191111_172039/21824179/ccs	PB_GM12878_R2	hg38_SIRV	chr11	61964881	61964566	-	1	323	31997	380675	ENSG00000167996.15	ENCODEHT000380675	FTH1	ENCODEHT000380675	Known	Genomic	None	0.10000000149011612	None	None	None	None
208c251b-be3f-440d-9c5a-0020509d783b	ONT_GM12878_R2	hg38_SIRV	chrX	12975121	12977070	+	3	458	55890	199688	ENSG00000205542.10	ENST00000451311.6	TMSB4X	TMSB4X-204	Known	Known	None	0.4000000059604645	None	None	None	None
m54284U_191110_105540/7471807/ccs	PB_GM12878_R1	hg38_SIRV	chr19	14419340	14408824	-	11	1471	49995	178527	ENSG00000123136.14	ENST00000242776.8	DDX39A	DDX39A-201	Known	Known	None	0.15000000596046448	None	None	None	None
m54284U_191110_105540/108397354/ccs	PB_GM12878_R1	hg38_SIRV	chr4	140373626	140382551	+	4	1838	14222	52088	ENSG00000153130.17	ENST00000614192.4	SCOC	SCOC-211	Known	Known	None	0.10000000149011612	None	None	None	None
5d52beae-92de-45a5-b2ca-1acbdc4e4be2	ONT_GM12878_R2	hg38_SIRV	chrX	12975121	12977222	+	3	610	55890	199688	ENSG00000205542.10	ENST00000451311.6	TMSB4X	TMSB4X-204	Known	Known	None	0.10000000149011612	None	None	None	None
9e184c12-7687-4a44-93ec-53b74db6ac9e	ONT_GM12878_R1	hg38_SIRV	chr17	38853726	38850108	-	5	463	46440	163470	ENSG00000125691.12	ENST00000479035.6	RPL23	RPL23-206	Known	Known	None	0.75	None	None	None	None
m54284U_191111_172039/84739435/ccs	PB_GM12878_R2	hg38_SIRV	chr16	69339802	69342665	+	5	1584	44441	155620	ENSG00000132603.14	ENST00000254940.9	NIP7	NIP7-201	Known	Known	None	0.4000000059604645	None	None	None	None
m54284U_191111_172039/151061267/ccs	PB_GM12878_R2	hg38_SIRV	chr22	41621317	41664040	+	13	2099	55486	198321	ENSG00000196419.12	ENST00000360079.7	XRCC6	XRCC6-202	Known	Known	None	0.20000000298023224	None	None	None	None
m54284U_191110_105540/94700269/ccs	PB_GM12878_R1	hg38_SIRV	chr1	28553165	28577756	+	9	1517	954	382617	ENSG00000180098.9	ENCODEHT000382617	TRNAU1AP	ENCODEHT000382617	Known	NIC	None	0.25	None	None	None	None
m54284U_191111_172039/166857384/ccs	PB_GM12878_R2	hg38_SIRV	chr15	74938043	74920278	-	5	656	41790	145314	ENSG00000178741.11	ENST00000322347.10	COX5A	COX5A-201	Known	Known	None	0.30000001192092896	None	None	None	None
743db362-08f9-4cf0-83c6-7482a7e508f1	ONT_GM12878_R2	hg38_SIRV	chr14	77708114	77717569	+	4	336	39495	137660	ENSG00000119705.9	ENST00000557342.5	SLIRP	SLIRP-209	Known	Known	None	0.44999998807907104	None	None	None	None
m54284U_191111_172039/162857562/ccs	PB_GM12878_R2	hg38_SIRV	chr2	71130612	71134686	+	4	1022	6478	382638	ENSG00000124383.8	ENCODEHT000382638	MPHOSPH10	ENCODEHT000382638	Known	ISM	Prefix	0.6000000238418579	None	None	None	None
ecb17608-0b66-4200-880d-12b83af6e87e	ONT_GM12878_R2	hg38_SIRV	chrX	12975121	12977188	+	3	576	55890	199688	ENSG00000205542.10	ENST00000451311.6	TMSB4X	TMSB4X-204	Known	Known	None	0.4000000059604645	None	None	None	None
m54284U_191111_172039/26871486/ccs	PB_GM12878_R2	hg38_SIRV	chr3	49411965	49359150	-	5	1789	10127	37108	ENSG00000067560.10	ENST00000418115.5	RHOA	RHOA-202	Known	Known	None	0.20000000298023224	None	None	None	None
m54284U_191110_105540/128649939/ccs	PB_GM12878_R1	hg38_SIRV	chr5	134004711	133971920	-	9	1774	16733	59609	ENSG00000213585.10	ENST00000395047.6	VDAC1	VDAC1-203	Known	Known	None	0.05000000074505806	None	None	None	None
m54284U_191111_172039/22874310/ccs	PB_GM12878_R2	hg38_SIRV	chr11	61967631	61964566	-	4	919	31997	110173	ENSG00000167996.15	ENST00000273550.11	FTH1	FTH1-201	Known	Known	None	0.10000000149011612	None	None	None	None
ef1930d1-c92a-4c73-b2a0-35da48d94fa9	ONT_GM12878_R2	hg38_SIRV	chrX	12975121	12977215	+	3	603	55890	199688	ENSG00000205542.10	ENST00000451311.6	TMSB4X	TMSB4X-204	Known	Known	None	0.30000001192092896	None	None	None	None
m54284U_191110_105540/7800684/ccs	PB_GM12878_R1	hg38_SIRV	chr19	14419337	14408824	-	11	1468	49995	178527	ENSG00000123136.14	ENST00000242776.8	DDX39A	DDX39A-201	Known	Known	None	0.15000000596046448	None	None	None	None
b91eb13f-4f5a-4dd2-9cf3-b9c9d4507af5	ONT_GM12878_R1	hg38_SIRV	chr7	76302684	76304291	+	3	765	22051	77037	ENSG00000106211.8	ENST00000248553.6	HSPB1	HSPB1-201	Known	Known	None	0.10000000149011612	None	None	None	None
m54284U_191111_172039/151062635/ccs	PB_GM12878_R2	hg38_SIRV	chr22	41621317	41664039	+	13	2098	55486	198321	ENSG00000196419.12	ENST00000360079.7	XRCC6	XRCC6-202	Known	Known	None	0.15000000596046448	None	None	None	None
e6eadd83-70c7-4a88-9611-b72fe1a212c5	ONT_GM12878_R2	hg38_SIRV	chrX	12975121	12977222	+	3	604	55890	199688	ENSG00000205542.10	ENST00000451311.6	TMSB4X	TMSB4X-204	Known	Known	None	0.10000000149011612	None	None	None	None
m54284U_191110_105540/137496563/ccs	PB_GM12878_R1	hg38_SIRV	chr4	140373626	140382550	+	4	1837	14222	52088	ENSG00000153130.17	ENST00000614192.4	SCOC	SCOC-211	Known	Known	None	0.15000000596046448	None	None	None	None
m54284U_191111_172039/166857480/ccs	PB_GM12878_R2	hg38_SIRV	chr15	74938050	74920278	-	5	663	41790	145314	ENSG00000178741.11	ENST00000322347.10	COX5A	COX5A-201	Known	Known	None	0.30000001192092896	None	None	None	None
m54284U_191110_105540/118491711/ccs	PB_GM12878_R1	hg38_SIRV	chr1	28553101	28577771	+	9	1009	954	3472	ENSG00000180098.9	ENST00000373830.4	TRNAU1AP	TRNAU1AP-201	Known	Known	None	0.30000001192092896	None	None	None	None
92be1e0a-b33a-499f-a4f2-54b11f5132c6	ONT_GM12878_R2	hg38_SIRV	chr14	77708114	77717596	+	4	363	39495	137660	ENSG00000119705.9	ENST00000557342.5	SLIRP	SLIRP-209	Known	Known	None	0.25	None	None	None	None
d41b3d03-90bc-42c0-9846-b20a8313405a	ONT_GM12878_R2	hg38_SIRV	chrX	12975121	12977228	+	3	610	55890	199688	ENSG00000205542.10	ENST00000451311.6	TMSB4X	TMSB4X-204	Known	Known	None	0.0	None	None	None	None
m54284U_191111_172039/97781986/ccs	PB_GM12878_R2	hg38_SIRV	chr16	69339802	69342419	+	5	1338	44441	155620	ENSG00000132603.14	ENST00000254940.9	NIP7	NIP7-201	Known	Known	None	0.44999998807907104	None	None	None	None
6d4e43f7-6131-432a-a672-cbc96e109e4c	ONT_GM12878_R1	hg38_SIRV	chr17	38853723	38850108	-	5	460	46440	163470	ENSG00000125691.12	ENST00000479035.6	RPL23	RPL23-206	Known	Known	None	0.75	None	None	None	None
m54284U_191111_172039/23199807/ccs	PB_GM12878_R2	hg38_SIRV	chr11	61967631	61964566	-	4	919	31997	110173	ENSG00000167996.15	ENST00000273550.11	FTH1	FTH1-201	Known	Known	None	0.10000000149011612	None	None	None	None
m54284U_191111_172039/151191587/ccs	PB_GM12878_R2	hg38_SIRV	chr22	41621317	41664038	+	13	2097	55486	198321	ENSG00000196419.12	ENST00000360079.7	XRCC6	XRCC6-202	Known	Known	None	0.15000000596046448	None	None	None	None
m54284U_191111_172039/27200054/ccs	PB_GM12878_R2	hg38_SIRV	chr3	49411949	49359150	-	5	1773	10127	37108	ENSG00000067560.10	ENST00000418115.5	RHOA	RHOA-202	Known	Known	None	0.20000000298023224	None	None	None	None
m54284U_191110_105540/130353186/ccs	PB_GM12878_R1	hg38_SIRV	chr5	134004696	133971920	-	9	1759	16733	59609	ENSG00000213585.10	ENST00000395047.6	VDAC1	VDAC1-203	Known	Known	None	0.05000000074505806	None	None	None	None
m54284U_191110_105540/7931709/ccs	PB_GM12878_R1	hg38_SIRV	chr19	14419317	14408824	-	11	1448	49995	178527	ENSG00000123136.14	ENST00000242776.8	DDX39A	DDX39A-201	Known	Known	None	0.15000000596046448	None	None	None	None
m54284U_191110_105540/22283584/ccs	PB_GM12878_R1	hg38_SIRV	chr2	71130623	71133168	+	2	688	6478	382632	ENSG00000124383.8	ENCODEHT000382632	MPHOSPH10	ENCODEHT000382632	Known	ISM	Prefix	0.699999988079071	None	None	None	None
ca78303b-8a9c-48ad-b791-c9b6662908f3	ONT_GM12878_R2	hg38_SIRV	chrX	12975121	12977221	+	3	603	55890	199688	ENSG00000205542.10	ENST00000451311.6	TMSB4X	TMSB4X-204	Known	Known	None	0.15000000596046448	None	None	None	None
1f33e4b4-99e0-4acc-9019-3ecae0d42ba7	ONT_GM12878_R1	hg38_SIRV	chr7	76302684	76304288	+	3	762	22051	77037	ENSG00000106211.8	ENST00000248553.6	HSPB1	HSPB1-201	Known	Known	None	0.15000000596046448	None	None	None	None
m54284U_191111_172039/151519251/ccs	PB_GM12878_R2	hg38_SIRV	chr22	41621317	41664038	+	13	2097	55486	198321	ENSG00000196419.12	ENST00000360079.7	XRCC6	XRCC6-202	Known	Known	None	0.15000000596046448	None	None	None	None
393faddc-c293-40a6-a8e6-9a8229b7b6d4	ONT_GM12878_R2	hg38_SIRV	chr14	77708114	77717567	+	4	328	39495	137661	ENSG00000119705.9	ENST00000238688.9	SLIRP	SLIRP-201	Known	Known	None	0.44999998807907104	None	None	None	None
0990cd4f-8af4-4047-b78f-d94d9cffc985	ONT_GM12878_R2	hg38_SIRV	chrX	12975121	12977213	+	3	601	55890	199688	ENSG00000205542.10	ENST00000451311.6	TMSB4X	TMSB4X-204	Known	Known	None	0.3499999940395355	None	None	None	None
m54284U_191111_172039/168823399/ccs	PB_GM12878_R2	hg38_SIRV	chr15	74938043	74920278	-	4	539	41790	145316	ENSG00000178741.11	ENST00000567270.5	COX5A	COX5A-204	Known	Known	None	0.30000001192092896	None	None	None	None
m54284U_191111_172039/14549578/ccs	PB_GM12878_R2	hg38_SIRV	chr4	140373626	140382550	+	4	1837	14222	52088	ENSG00000153130.17	ENST00000614192.4	SCOC	SCOC-211	Known	Known	None	0.15000000596046448	None	None	None	None
m54284U_191110_105540/130679332/ccs	PB_GM12878_R1	hg38_SIRV	chr1	28553101	28577760	+	9	998	954	3472	ENSG00000180098.9	ENST00000373830.4	TRNAU1AP	TRNAU1AP-201	Known	Known	None	0.30000001192092896	None	None	None	None
m54284U_191111_172039/23856615/ccs	PB_GM12878_R2	hg38_SIRV	chr11	61967629	61964566	-	4	917	31997	110173	ENSG00000167996.15	ENST00000273550.11	FTH1	FTH1-201	Known	Known	None	0.10000000149011612	None	None	None	None
m54284U_191110_105540/8847735/ccs	PB_GM12878_R1	hg38_SIRV	chr19	14419349	14408824	-	11	1480	49995	178527	ENSG00000123136.14	ENST00000242776.8	DDX39A	DDX39A-201	Known	Known	None	0.15000000596046448	None	None	None	None
m54284U_191111_172039/29296732/ccs	PB_GM12878_R2	hg38_SIRV	chr3	49411967	49359150	-	5	1791	10127	37108	ENSG00000067560.10	ENST00000418115.5	RHOA	RHOA-202	Known	Known	None	0.20000000298023224	None	None	None	None
m54284U_191110_105540/133040386/ccs	PB_GM12878_R1	hg38_SIRV	chr5	134071057	133971919	-	9	1866	16733	375569	ENSG00000213585.10	ENCODEHT000375569	VDAC1	ENCODEHT000375569	Known	NIC	None	0.05000000074505806	None	None	None	None
afe54056-4563-4b78-99b9-5977f88e472a	ONT_GM12878_R2	hg38_SIRV	chrX	12975121	12977221	+	3	609	55890	199688	ENSG00000205542.10	ENST00000451311.6	TMSB4X	TMSB4X-204	Known	Known	None	0.15000000596046448	None	None	None	None
ce104792-d58d-45cf-9373-ef70b7ba4f21	ONT_GM12878_R1	hg38_SIRV	chr17	38853723	38850108	-	5	460	46440	163470	ENSG00000125691.12	ENST00000479035.6	RPL23	RPL23-206	Known	Known	None	0.75	None	None	None	None
m54284U_191111_172039/99747110/ccs	PB_GM12878_R2	hg38_SIRV	chr16	69339802	69342670	+	5	1583	44441	155620	ENSG00000132603.14	ENST00000254940.9	NIP7	NIP7-201	Known	Known	None	0.30000001192092896	None	None	None	None
m54284U_191111_172039/151586996/ccs	PB_GM12878_R2	hg38_SIRV	chr22	41621317	41664038	+	13	2097	55486	198321	ENSG00000196419.12	ENST00000360079.7	XRCC6	XRCC6-202	Known	Known	None	0.15000000596046448	None	None	None	None
b2c58918-d0c9-4cf0-8260-f4af75239c51	ONT_GM12878_R1	hg38_SIRV	chr7	76302684	76304284	+	3	758	22051	77037	ENSG00000106211.8	ENST00000248553.6	HSPB1	HSPB1-201	Known	Known	None	0.20000000298023224	None	None	None	None
273c73e3-bbcb-4f1b-bc1c-9650113b9455	ONT_GM12878_R2	hg38_SIRV	chrX	12975121	12977218	+	3	606	55890	199688	ENSG00000205542.10	ENST00000451311.6	TMSB4X	TMSB4X-204	Known	Known	None	0.30000001192092896	None	None	None	None
m54284U_191110_105540/52758962/ccs	PB_GM12878_R1	hg38_SIRV	chr2	71130623	71133168	+	2	694	6478	382632	ENSG00000124383.8	ENCODEHT000382632	MPHOSPH10	ENCODEHT000382632	Known	ISM	Prefix	0.699999988079071	None	None	None	None
3a6e4544-a03c-462f-bac4-f57edfaa16b8	ONT_GM12878_R2	hg38_SIRV	chr14	77708114	77717582	+	4	349	39495	137660	ENSG00000119705.9	ENST00000557342.5	SLIRP	SLIRP-209	Known	Known	None	0.4000000059604645	None	None	None	None
1a2e8903-957d-4e39-b183-498647140242	ONT_GM12878_R1	hg38_SIRV	chr2	71130616	71150039	+	11	2110	6478	382670	ENSG00000124383.8	ENCODEHT000382670	MPHOSPH10	ENCODEHT000382670	Known	NNC	None	0.30000001192092896	None	None	None	None
m54284U_191111_172039/24118829/ccs	PB_GM12878_R2	hg38_SIRV	chr11	61967629	61964566	-	4	917	31997	110173	ENSG00000167996.15	ENST00000273550.11	FTH1	FTH1-201	Known	Known	None	0.10000000149011612	None	None	None	None
m54284U_191111_172039/169149739/ccs	PB_GM12878_R2	hg38_SIRV	chr15	74938082	74920278	-	5	695	41790	145314	ENSG00000178741.11	ENST00000322347.10	COX5A	COX5A-201	Known	Known	None	0.30000001192092896	None	None	None	None
m54284U_191110_105540/179637014/ccs	PB_GM12878_R1	hg38_SIRV	chr1	28553101	28577736	+	9	974	954	3472	ENSG00000180098.9	ENST00000373830.4	TRNAU1AP	TRNAU1AP-201	Known	Known	None	0.30000001192092896	None	None	None	None
m54284U_191110_105540/9046239/ccs	PB_GM12878_R1	hg38_SIRV	chr19	14419290	14408824	-	11	1421	49995	178527	ENSG00000123136.14	ENST00000242776.8	DDX39A	DDX39A-201	Known	Known	None	0.15000000596046448	None	None	None	None
20a474b9-82d5-43c2-95bc-d3a923e1982f	ONT_GM12878_R2	hg38_SIRV	chrX	12975121	12977227	+	3	615	55890	199688	ENSG00000205542.10	ENST00000451311.6	TMSB4X	TMSB4X-204	Known	Known	None	0.0	None	None	None	None
m54284U_191111_172039/151718479/ccs	PB_GM12878_R2	hg38_SIRV	chr22	41621317	41664041	+	13	2100	55486	198321	ENSG00000196419.12	ENST00000360079.7	XRCC6	XRCC6-202	Known	Known	None	0.15000000596046448	None	None	None	None
m54284U_191111_172039/40894580/ccs	PB_GM12878_R2	hg38_SIRV	chr4	140373626	140382548	+	4	1835	14222	52088	ENSG00000153130.17	ENST00000614192.4	SCOC	SCOC-211	Known	Known	None	0.15000000596046448	None	None	None	None
m54284U_191111_172039/30737516/ccs	PB_GM12878_R2	hg38_SIRV	chr3	49411981	49359150	-	5	1805	10127	37108	ENSG00000067560.10	ENST00000418115.5	RHOA	RHOA-202	Known	Known	None	0.20000000298023224	None	None	None	None
m54284U_191110_105540/133301431/ccs	PB_GM12878_R1	hg38_SIRV	chr5	134004764	133971920	-	9	1827	16733	59609	ENSG00000213585.10	ENST00000395047.6	VDAC1	VDAC1-203	Known	Known	None	0.05000000074505806	None	None	None	None
d4248116-3a6d-46e3-9545-c1a667e97a34	ONT_GM12878_R2	hg38_SIRV	chrX	12975121	12977220	+	3	608	55890	199688	ENSG00000205542.10	ENST00000451311.6	TMSB4X	TMSB4X-204	Known	Known	None	0.20000000298023224	None	None	None	None
df177e08-2720-4a29-88de-d0359e79de21	ONT_GM12878_R1	hg38_SIRV	chr7	76302684	76304286	+	3	760	22051	77037	ENSG00000106211.8	ENST00000248553.6	HSPB1	HSPB1-201	Known	Known	None	0.20000000298023224	None	None	None	None
m54284U_191111_172039/101255978/ccs	PB_GM12878_R2	hg38_SIRV	chr16	69339802	69342431	+	5	1350	44441	155620	ENSG00000132603.14	ENST00000254940.9	NIP7	NIP7-201	Known	Known	None	0.8500000238418579	None	None	None	None
m54284U_191110_105540/12846161/ccs	PB_GM12878_R1	hg38_SIRV	chr19	14419319	14408824	-	11	1450	49995	178527	ENSG00000123136.14	ENST00000242776.8	DDX39A	DDX39A-201	Known	Known	None	0.15000000596046448	None	None	None	None
48c3e3cf-048f-4594-aa18-0b85d9538242	ONT_GM12878_R1	hg38_SIRV	chr17	38853425	38850108	-	4	437	46440	376895	ENSG00000125691.12	ENCODEHT000376895	RPL23	ENCODEHT000376895	Known	ISM	Suffix	0.75	None	None	None	None
m54284U_191111_172039/152111490/ccs	PB_GM12878_R2	hg38_SIRV	chr22	41621317	41664039	+	13	2098	55486	198321	ENSG00000196419.12	ENST00000360079.7	XRCC6	XRCC6-202	Known	Known	None	0.15000000596046448	None	None	None	None
m54284U_191111_172039/24379635/ccs	PB_GM12878_R2	hg38_SIRV	chr11	61967629	61964566	-	4	911	31997	110173	ENSG00000167996.15	ENST00000273550.11	FTH1	FTH1-201	Known	Known	None	0.10000000149011612	None	None	None	None
645a9920-3bf3-4efd-b54d-4280ac3fdb67	ONT_GM12878_R2	hg38_SIRV	chr14	77708114	77717585	+	4	352	39495	137660	ENSG00000119705.9	ENST00000557342.5	SLIRP	SLIRP-209	Known	Known	None	0.3499999940395355	None	None	None	None
1c2e157f-f4f9-42a9-beb5-dd007ffb8b63	ONT_GM12878_R2	hg38_SIRV	chrX	12975121	12977216	+	3	584	55890	199688	ENSG00000205542.10	ENST00000451311.6	TMSB4X	TMSB4X-204	Known	Known	None	0.30000001192092896	None	None	None	None
m54284U_191111_172039/169608005/ccs	PB_GM12878_R2	hg38_SIRV	chr15	74938072	74920278	-	5	685	41790	145314	ENSG00000178741.11	ENST00000322347.10	COX5A	COX5A-201	Known	Known	None	0.30000001192092896	None	None	None	None
m54284U_191111_172039/10421674/ccs	PB_GM12878_R2	hg38_SIRV	chr1	28553100	28577788	+	10	1127	954	382648	ENSG00000180098.9	ENCODEHT000382648	TRNAU1AP	ENCODEHT000382648	Known	NIC	None	0.3499999940395355	None	None	None	None
m54284U_191111_172039/53872334/ccs	PB_GM12878_R2	hg38_SIRV	chr4	140373626	140382550	+	4	1837	14222	52088	ENSG00000153130.17	ENST00000614192.4	SCOC	SCOC-211	Known	Known	None	0.15000000596046448	None	None	None	None
658aa011-ccd5-41df-8fd5-e547a3387af6	ONT_GM12878_R2	hg38_SIRV	chrX	12975121	12976915	+	3	303	55890	199688	ENSG00000205542.10	ENST00000451311.6	TMSB4X	TMSB4X-204	Known	Known	None	0.25	None	None	None	None
m54284U_191110_105540/74647834/ccs	PB_GM12878_R1	hg38_SIRV	chr2	71130628	71133166	+	2	687	6478	382632	ENSG00000124383.8	ENCODEHT000382632	MPHOSPH10	ENCODEHT000382632	Known	ISM	Prefix	0.699999988079071	None	None	None	None
m54284U_191111_172039/32833703/ccs	PB_GM12878_R2	hg38_SIRV	chr3	49411979	49359150	-	5	1803	10127	37108	ENSG00000067560.10	ENST00000418115.5	RHOA	RHOA-202	Known	Known	None	0.20000000298023224	None	None	None	None
m54284U_191111_172039/152308255/ccs	PB_GM12878_R2	hg38_SIRV	chr22	41621317	41664038	+	13	2097	55486	198321	ENSG00000196419.12	ENST00000360079.7	XRCC6	XRCC6-202	Known	Known	None	0.15000000596046448	None	None	None	None
m54284U_191110_105540/140314738/ccs	PB_GM12878_R1	hg38_SIRV	chr5	134004967	133971920	-	9	1782	16733	59608	ENSG00000213585.10	ENST00000265333.7	VDAC1	VDAC1-201	Known	Known	None	0.05000000074505806	None	None	None	None
4b777f2f-598d-4aee-ac68-891aaf0211b4	ONT_GM12878_R2	hg38_SIRV	chr14	77708125	77717569	+	4	340	39495	382133	ENSG00000119705.9	ENCODEHT000382133	SLIRP	ENCODEHT000382133	Known	NNC	None	0.44999998807907104	None	None	None	None
m54284U_191110_105540/13109248/ccs	PB_GM12878_R1	hg38_SIRV	chr19	14419378	14408824	-	11	1509	49995	178527	ENSG00000123136.14	ENST00000242776.8	DDX39A	DDX39A-201	Known	Known	None	0.15000000596046448	None	None	None	None
60f1be99-2a1b-4b96-9dcd-d7f03b61ff39	ONT_GM12878_R2	hg38_SIRV	chr17	38853715	38850108	-	5	452	46440	163470	ENSG00000125691.12	ENST00000479035.6	RPL23	RPL23-206	Known	Known	None	0.75	None	None	None	None
30b96f0b-7440-46a1-815d-428620236613	ONT_GM12878_R1	hg38_SIRV	chr7	76302684	76304284	+	3	758	22051	77037	ENSG00000106211.8	ENST00000248553.6	HSPB1	HSPB1-201	Known	Known	None	0.20000000298023224	None	None	None	None
7be5796d-5086-4867-b114-2a3a114b4d57	ONT_GM12878_R2	hg38_SIRV	chrX	12975121	12977220	+	3	608	55890	199688	ENSG00000205542.10	ENST00000451311.6	TMSB4X	TMSB4X-204	Known	Known	None	0.20000000298023224	None	None	None	None
m54284U_191111_172039/169673298/ccs	PB_GM12878_R2	hg38_SIRV	chr15	74938043	74920278	-	5	656	41790	145314	ENSG00000178741.11	ENST00000322347.10	COX5A	COX5A-201	Known	Known	None	0.30000001192092896	None	None	None	None
m54284U_191111_172039/24708623/ccs	PB_GM12878_R2	hg38_SIRV	chr11	61967632	61964566	-	4	920	31997	110173	ENSG00000167996.15	ENST00000273550.11	FTH1	FTH1-201	Known	Known	None	0.10000000149011612	None	None	None	None
m54284U_191111_172039/42664432/ccs	PB_GM12878_R2	hg38_SIRV	chr1	28553101	28577735	+	9	973	954	3472	ENSG00000180098.9	ENST00000373830.4	TRNAU1AP	TRNAU1AP-201	Known	Known	None	0.30000001192092896	None	None	None	None
m54284U_191111_172039/104663427/ccs	PB_GM12878_R2	hg38_SIRV	chr16	69339802	69343102	+	5	2021	44441	155620	ENSG00000132603.14	ENST00000254940.9	NIP7	NIP7-201	Known	Known	None	0.30000001192092896	None	None	None	None
m54284U_191111_172039/152438104/ccs	PB_GM12878_R2	hg38_SIRV	chr22	41621317	41664037	+	13	2096	55486	198321	ENSG00000196419.12	ENST00000360079.7	XRCC6	XRCC6-202	Known	Known	None	0.15000000596046448	None	None	None	None
9fbed2e0-50f7-4a7e-879b-02841446ed28	ONT_GM12878_R2	hg38_SIRV	chrX	12975121	12977226	+	3	614	55890	199688	ENSG00000205542.10	ENST00000451311.6	TMSB4X	TMSB4X-204	Known	Known	None	0.05000000074505806	None	None	None	None
m54284U_191111_172039/55509432/ccs	PB_GM12878_R2	hg38_SIRV	chr4	140373626	140382550	+	4	1837	14222	52088	ENSG00000153130.17	ENST00000614192.4	SCOC	SCOC-211	Known	Known	None	0.15000000596046448	None	None	None	None
m54284U_191110_105540/82184526/ccs	PB_GM12878_R1	hg38_SIRV	chr2	71130621	71149292	+	10	1871	6478	382671	ENSG00000124383.8	ENCODEHT000382671	MPHOSPH10	ENCODEHT000382671	Known	NIC	None	0.6499999761581421	None	None	None	None
f01f5911-3fe2-4c7e-9579-0c713f9e101a	ONT_GM12878_R2	hg38_SIRV	chr14	77708114	77717590	+	4	357	39495	137660	ENSG00000119705.9	ENST00000557342.5	SLIRP	SLIRP-209	Known	Known	None	0.3499999940395355	None	None	None	None
m54284U_191111_172039/33030708/ccs	PB_GM12878_R2	hg38_SIRV	chr3	49411934	49359150	-	5	1758	10127	37108	ENSG00000067560.10	ENST00000418115.5	RHOA	RHOA-202	Known	Known	None	0.20000000298023224	None	None	None	None
74e636e9-e182-489c-9edc-c5a44efa977c	ONT_GM12878_R2	hg38_SIRV	chrX	12975121	12977228	+	3	616	55890	199688	ENSG00000205542.10	ENST00000451311.6	TMSB4X	TMSB4X-204	Known	Known	None	0.0	None	None	None	None
m54284U_191110_105540/142345580/ccs	PB_GM12878_R1	hg38_SIRV	chr5	134004747	133971920	-	9	1807	16733	59607	ENSG00000213585.10	ENST00000395044.7	VDAC1	VDAC1-202	Known	Known	None	0.05000000074505806	None	None	None	None
m54284U_191110_105540/13436322/ccs	PB_GM12878_R1	hg38_SIRV	chr19	14419328	14408824	-	11	1459	49995	178527	ENSG00000123136.14	ENST00000242776.8	DDX39A	DDX39A-201	Known	Known	None	0.15000000596046448	None	None	None	None
m54284U_191111_172039/152438812/ccs	PB_GM12878_R2	hg38_SIRV	chr22	41621317	41664034	+	13	2093	55486	198321	ENSG00000196419.12	ENST00000360079.7	XRCC6	XRCC6-202	Known	Known	None	0.20000000298023224	None	None	None	None
m54284U_191111_172039/88802099/ccs	PB_GM12878_R2	hg38_SIRV	chr1	28553101	28577776	+	9	1014	954	3472	ENSG00000180098.9	ENST00000373830.4	TRNAU1AP	TRNAU1AP-201	Known	Known	None	0.20000000298023224	None	None	None	None
m54284U_191111_172039/170265350/ccs	PB_GM12878_R2	hg38_SIRV	chr15	74938047	74920278	-	5	660	41790	145314	ENSG00000178741.11	ENST00000322347.10	COX5A	COX5A-201	Known	Known	None	0.30000001192092896	None	None	None	None
215149b7-2846-4e14-9735-71bf3318160a	ONT_GM12878_R1	hg38_SIRV	chr7	76302684	76304224	+	3	704	22051	77037	ENSG00000106211.8	ENST00000248553.6	HSPB1	HSPB1-201	Known	Known	None	0.05000000074505806	None	None	None	None
1a44df1c-0bec-4bec-9efd-ffa1ce9c29db	ONT_GM12878_R2	hg38_SIRV	chr17	38853424	38850108	-	4	436	46440	376895	ENSG00000125691.12	ENCODEHT000376895	RPL23	ENCODEHT000376895	Known	ISM	Suffix	0.75	None	None	None	None
9cbb113e-3ec5-405b-a6d9-8d66e7934c62	ONT_GM12878_R2	hg38_SIRV	chrX	12975121	12977227	+	3	615	55890	199688	ENSG00000205542.10	ENST00000451311.6	TMSB4X	TMSB4X-204	Known	Known	None	0.0	None	None	None	None
m54284U_191111_172039/24840493/ccs	PB_GM12878_R2	hg38_SIRV	chr11	61967629	61964566	-	4	917	31997	110173	ENSG00000167996.15	ENST00000273550.11	FTH1	FTH1-201	Known	Known	None	0.10000000149011612	None	None	None	None
m54284U_191111_172039/112001522/ccs	PB_GM12878_R2	hg38_SIRV	chr16	69339802	69342672	+	5	1591	44441	155620	ENSG00000132603.14	ENST00000254940.9	NIP7	NIP7-201	Known	Known	None	0.25	None	None	None	None
7062711f-e45c-469f-a968-dd7b55eb77bf	ONT_GM12878_R2	hg38_SIRV	chr14	77708114	77717595	+	4	362	39495	137660	ENSG00000119705.9	ENST00000557342.5	SLIRP	SLIRP-209	Known	Known	None	0.25	None	None	None	None
59c88a71-744a-4d0f-865a-21882a9b6d3c	ONT_GM12878_R2	hg38_SIRV	chrX	12975121	12977223	+	3	611	55890	199688	ENSG00000205542.10	ENST00000451311.6	TMSB4X	TMSB4X-204	Known	Known	None	0.05000000074505806	None	None	None	None
m54284U_191111_172039/152505141/ccs	PB_GM12878_R2	hg38_SIRV	chr22	41621317	41664037	+	13	2096	55486	198321	ENSG00000196419.12	ENST00000360079.7	XRCC6	XRCC6-202	Known	Known	None	0.15000000596046448	None	None	None	None
m54284U_191110_105540/13565991/ccs	PB_GM12878_R1	hg38_SIRV	chr19	14419340	14408824	-	11	1471	49995	178527	ENSG00000123136.14	ENST00000242776.8	DDX39A	DDX39A-201	Known	Known	None	0.15000000596046448	None	None	None	None
m54284U_191111_172039/70910625/ccs	PB_GM12878_R2	hg38_SIRV	chr4	140373626	140381549	+	4	836	14222	52088	ENSG00000153130.17	ENST00000614192.4	SCOC	SCOC-211	Known	Known	None	0.44999998807907104	None	None	None	None
m54284U_191110_105540/143591599/ccs	PB_GM12878_R1	hg38_SIRV	chr5	134004704	133971920	-	9	1774	16733	59609	ENSG00000213585.10	ENST00000395047.6	VDAC1	VDAC1-203	Known	Known	None	0.05000000074505806	None	None	None	None
m54284U_191111_172039/33884830/ccs	PB_GM12878_R2	hg38_SIRV	chr3	49411981	49359150	-	5	1805	10127	37108	ENSG00000067560.10	ENST00000418115.5	RHOA	RHOA-202	Known	Known	None	0.20000000298023224	None	None	None	None
m54284U_191110_105540/89522787/ccs	PB_GM12878_R1	hg38_SIRV	chr2	71130613	71149263	+	10	1782	6478	382642	ENSG00000124383.8	ENCODEHT000382642	MPHOSPH10	ENCODEHT000382642	Known	ISM	Prefix	0.6499999761581421	None	None	None	None
774e38d5-3f18-4fe1-b745-a0da11a6b280	ONT_GM12878_R2	hg38_SIRV	chrX	12975121	12976963	+	3	351	55890	199688	ENSG00000205542.10	ENST00000451311.6	TMSB4X	TMSB4X-204	Known	Known	None	0.10000000149011612	None	None	None	None
m54284U_191111_172039/170919775/ccs	PB_GM12878_R2	hg38_SIRV	chr15	74938043	74920278	-	5	656	41790	145314	ENSG00000178741.11	ENST00000322347.10	COX5A	COX5A-201	Known	Known	None	0.30000001192092896	None	None	None	None
m54284U_191111_172039/154862429/ccs	PB_GM12878_R2	hg38_SIRV	chr1	28553165	28577741	+	9	1502	954	382617	ENSG00000180098.9	ENCODEHT000382617	TRNAU1AP	ENCODEHT000382617	Known	NIC	None	0.30000001192092896	None	None	None	None
da35e62b-77c1-4ddd-954f-8dc75faa3c19	ONT_GM12878_R1	hg38_SIRV	chr7	76302684	76304289	+	3	763	22051	77037	ENSG00000106211.8	ENST00000248553.6	HSPB1	HSPB1-201	Known	Known	None	0.15000000596046448	None	None	None	None
3d0c7bcf-bb34-40a2-947b-c2205281c97d	ONT_GM12878_R2	hg38_SIRV	chr14	77708114	77717588	+	4	355	39495	137660	ENSG00000119705.9	ENST00000557342.5	SLIRP	SLIRP-209	Known	Known	None	0.3499999940395355	None	None	None	None
61b67a39-a4e4-4f66-a536-7192cc1d8dce	ONT_GM12878_R2	hg38_SIRV	chr17	38853723	38850108	-	5	460	46440	163470	ENSG00000125691.12	ENST00000479035.6	RPL23	RPL23-206	Known	Known	None	0.75	None	None	None	None
m54284U_191111_172039/152635751/ccs	PB_GM12878_R2	hg38_SIRV	chr22	41621317	41664038	+	13	2097	55486	198321	ENSG00000196419.12	ENST00000360079.7	XRCC6	XRCC6-202	Known	Known	None	0.15000000596046448	None	None	None	None
m54284U_191111_172039/117309805/ccs	PB_GM12878_R2	hg38_SIRV	chr16	69339802	69342429	+	5	1348	44441	155620	ENSG00000132603.14	ENST00000254940.9	NIP7	NIP7-201	Known	Known	None	0.8500000238418579	None	None	None	None
m54284U_191111_172039/25035646/ccs	PB_GM12878_R2	hg38_SIRV	chr11	61967629	61964566	-	4	917	31997	110173	ENSG00000167996.15	ENST00000273550.11	FTH1	FTH1-201	Known	Known	None	0.10000000149011612	None	None	None	None
9be53b32-7c56-4e4c-a5b9-0750532d6270	ONT_GM12878_R2	hg38_SIRV	chrX	12975121	12977213	+	3	601	55890	199688	ENSG00000205542.10	ENST00000451311.6	TMSB4X	TMSB4X-204	Known	Known	None	0.3499999940395355	None	None	None	None
m54284U_191110_105540/13830002/ccs	PB_GM12878_R1	hg38_SIRV	chr19	14419337	14408824	-	11	1468	49995	178527	ENSG00000123136.14	ENST00000242776.8	DDX39A	DDX39A-201	Known	Known	None	0.15000000596046448	None	None	None	None
744807dd-5c1b-490d-a7a1-b4e8f40b1fcb	ONT_GM12878_R2	hg38_SIRV	chrX	12975121	12977215	+	3	603	55890	199688	ENSG00000205542.10	ENST00000451311.6	TMSB4X	TMSB4X-204	Known	Known	None	0.30000001192092896	None	None	None	None
m54284U_191111_172039/73860980/ccs	PB_GM12878_R2	hg38_SIRV	chr4	140373626	140382550	+	3	1753	14222	52090	ENSG00000153130.17	ENST00000506597.1	SCOC	SCOC-207	Known	Known	None	0.15000000596046448	None	None	None	None
m54284U_191110_105540/158271968/ccs	PB_GM12878_R1	hg38_SIRV	chr5	134004750	133971920	-	9	1813	16733	59609	ENSG00000213585.10	ENST00000395047.6	VDAC1	VDAC1-203	Known	Known	None	0.05000000074505806	None	None	None	None
m54284U_191111_172039/34211323/ccs	PB_GM12878_R2	hg38_SIRV	chr3	49411979	49359150	-	5	1803	10127	37108	ENSG00000067560.10	ENST00000418115.5	RHOA	RHOA-202	Known	Known	None	0.20000000298023224	None	None	None	None
m54284U_191111_172039/153028606/ccs	PB_GM12878_R2	hg38_SIRV	chr22	41621317	41664038	+	13	2097	55486	198321	ENSG00000196419.12	ENST00000360079.7	XRCC6	XRCC6-202	Known	Known	None	0.15000000596046448	None	None	None	None
939adc7e-d975-432d-ab57-b3e0a48023a8	ONT_GM12878_R2	hg38_SIRV	chr14	77708114	77717569	+	4	330	39495	137661	ENSG00000119705.9	ENST00000238688.9	SLIRP	SLIRP-201	Known	Known	None	0.44999998807907104	None	None	None	None
m54284U_191111_172039/171575528/ccs	PB_GM12878_R2	hg38_SIRV	chr15	74938043	74920278	-	5	656	41790	145314	ENSG00000178741.11	ENST00000322347.10	COX5A	COX5A-201	Known	Known	None	0.30000001192092896	None	None	None	None
m54284U_191110_105540/52363600/ccs	PB_GM12878_R1	hg38_SIRV	chr1	28553166	28577741	+	9	1501	954	382617	ENSG00000180098.9	ENCODEHT000382617	TRNAU1AP	ENCODEHT000382617	Known	NIC	None	0.30000001192092896	None	None	None	None
9967fb71-f264-4d37-a4f0-f4d60e4335a7	ONT_GM12878_R1	hg38_SIRV	chr7	76302684	76304280	+	3	754	22051	77037	ENSG00000106211.8	ENST00000248553.6	HSPB1	HSPB1-201	Known	Known	None	0.3499999940395355	None	None	None	None
m54284U_191110_105540/101646521/ccs	PB_GM12878_R1	hg38_SIRV	chr2	71130629	71133168	+	2	688	6478	382632	ENSG00000124383.8	ENCODEHT000382632	MPHOSPH10	ENCODEHT000382632	Known	ISM	Prefix	0.699999988079071	None	None	None	None
ed2d377b-168e-4a8f-8c7c-fae469b2c690	ONT_GM12878_R2	hg38_SIRV	chrX	12975121	12977227	+	3	615	55890	199688	ENSG00000205542.10	ENST00000451311.6	TMSB4X	TMSB4X-204	Known	Known	None	0.0	None	None	None	None
m54284U_191111_172039/134153996/ccs	PB_GM12878_R2	hg38_SIRV	chr16	69339802	69342432	+	5	1351	44441	155620	ENSG00000132603.14	ENST00000254940.9	NIP7	NIP7-201	Known	Known	None	0.8500000238418579	None	None	None	None
m54284U_191110_105540/15469225/ccs	PB_GM12878_R1	hg38_SIRV	chr19	14419311	14408824	-	11	1442	49995	178527	ENSG00000123136.14	ENST00000242776.8	DDX39A	DDX39A-201	Known	Known	None	0.15000000596046448	None	None	None	None
b5f8a145-c77f-4208-be40-33bcd4456536	ONT_GM12878_R2	hg38_SIRV	chr17	38853715	38850108	-	5	452	46440	163470	ENSG00000125691.12	ENST00000479035.6	RPL23	RPL23-206	Known	Known	None	0.75	None	None	None	None
m54284U_191111_172039/25429757/ccs	PB_GM12878_R2	hg38_SIRV	chr11	61967629	61964566	-	4	917	31997	110173	ENSG00000167996.15	ENST00000273550.11	FTH1	FTH1-201	Known	Known	None	0.10000000149011612	None	None	None	None
9776c154-35ab-4b70-821d-1028f77baba7	ONT_GM12878_R2	hg38_SIRV	chrX	12975121	12977227	+	3	623	55890	199688	ENSG00000205542.10	ENST00000451311.6	TMSB4X	TMSB4X-204	Known	Known	None	0.0	None	None	None	None
m54284U_191111_172039/153422675/ccs	PB_GM12878_R2	hg38_SIRV	chr22	41621317	41664037	+	13	2096	55486	198321	ENSG00000196419.12	ENST00000360079.7	XRCC6	XRCC6-202	Known	Known	None	0.15000000596046448	None	None	None	None
m54284U_191111_172039/172360815/ccs	PB_GM12878_R2	hg38_SIRV	chr15	74938052	74920278	-	5	665	41790	145314	ENSG00000178741.11	ENST00000322347.10	COX5A	COX5A-201	Known	Known	None	0.30000001192092896	None	None	None	None
m54284U_191111_172039/31326526/ccs	PB_GM12878_R2	hg38_SIRV	chr1	28553102	28577762	+	9	999	954	3472	ENSG00000180098.9	ENST00000373830.4	TRNAU1AP	TRNAU1AP-201	Known	Known	None	0.30000001192092896	None	None	None	None
fdd8e2f5-fefb-4f4a-b27c-1d54c4a9d323	ONT_GM12878_R2	hg38_SIRV	chr14	77708114	77717596	+	4	363	39495	137660	ENSG00000119705.9	ENST00000557342.5	SLIRP	SLIRP-209	Known	Known	None	0.25	None	None	None	None
m54284U_191110_105540/159188815/ccs	PB_GM12878_R1	hg38_SIRV	chr5	134004710	133971920	-	9	1770	16733	59607	ENSG00000213585.10	ENST00000395044.7	VDAC1	VDAC1-202	Known	Known	None	0.05000000074505806	None	None	None	None
m54284U_191111_172039/78118944/ccs	PB_GM12878_R2	hg38_SIRV	chr4	140373626	140382549	+	4	1836	14222	52088	ENSG00000153130.17	ENST00000614192.4	SCOC	SCOC-211	Known	Known	None	0.10000000149011612	None	None	None	None
m54284U_191111_172039/36766941/ccs	PB_GM12878_R2	hg38_SIRV	chr3	49411931	49359150	-	5	1755	10127	37108	ENSG00000067560.10	ENST00000418115.5	RHOA	RHOA-202	Known	Known	None	0.20000000298023224	None	None	None	None
2e5d7a66-ee7e-4e35-acfb-f539ab32484f	ONT_GM12878_R2	hg38_SIRV	chrX	12975121	12977227	+	3	615	55890	199688	ENSG00000205542.10	ENST00000451311.6	TMSB4X	TMSB4X-204	Known	Known	None	0.0	None	None	None	None
99bd55c4-78d1-4cbb-ab31-30009890d9c1	ONT_GM12878_R1	hg38_SIRV	chr7	76302684	76304279	+	3	759	22051	77037	ENSG00000106211.8	ENST00000248553.6	HSPB1	HSPB1-201	Known	Known	None	0.3499999940395355	None	None	None	None
m54284U_191110_105540/16582812/ccs	PB_GM12878_R1	hg38_SIRV	chr19	14419340	14408824	-	11	1471	49995	178527	ENSG00000123136.14	ENST00000242776.8	DDX39A	DDX39A-201	Known	Known	None	0.15000000596046448	None	None	None	None
m54284U_191111_172039/8390977/ccs	PB_GM12878_R2	hg38_SIRV	chr2	71130621	71150101	+	11	2177	6478	22855	ENSG00000124383.8	ENST00000244230.6	MPHOSPH10	MPHOSPH10-201	Known	Known	None	0.30000001192092896	None	None	None	None
m54284U_191111_172039/153683047/ccs	PB_GM12878_R2	hg38_SIRV	chr22	41621317	41664040	+	13	2099	55486	198321	ENSG00000196419.12	ENST00000360079.7	XRCC6	XRCC6-202	Known	Known	None	0.20000000298023224	None	None	None	None
m54284U_191110_105540/16845325/ccs	PB_GM12878_R1	hg38_SIRV	chr19	14419348	14408824	-	10	1507	49995	382672	ENSG00000123136.14	ENCODEHT000382672	DDX39A	ENCODEHT000382672	Known	NNC	None	0.15000000596046448	None	None	None	None
8d312578-8e77-437b-8df7-117c2f7bbd92	ONT_GM12878_R2	hg38_SIRV	chrX	12975121	12977220	+	3	608	55890	199688	ENSG00000205542.10	ENST00000451311.6	TMSB4X	TMSB4X-204	Known	Known	None	0.20000000298023224	None	None	None	None
m54284U_191111_172039/174721727/ccs	PB_GM12878_R2	hg38_SIRV	chr15	74938043	74920278	-	5	656	41790	145314	ENSG00000178741.11	ENST00000322347.10	COX5A	COX5A-201	Known	Known	None	0.30000001192092896	None	None	None	None
m54284U_191111_172039/171706985/ccs	PB_GM12878_R2	hg38_SIRV	chr16	69339802	69342432	+	5	1351	44441	155620	ENSG00000132603.14	ENST00000254940.9	NIP7	NIP7-201	Known	Known	None	0.8500000238418579	None	None	None	None
m54284U_191111_172039/84543437/ccs	PB_GM12878_R2	hg38_SIRV	chr1	28553101	28577765	+	10	1103	954	382648	ENSG00000180098.9	ENCODEHT000382648	TRNAU1AP	ENCODEHT000382648	Known	NIC	None	0.30000001192092896	None	None	None	None
2d5a06fb-2eba-484c-b3ab-1e016429e8b5	ONT_GM12878_R2	hg38_SIRV	chr17	38853718	38850108	-	5	455	46440	163470	ENSG00000125691.12	ENST00000479035.6	RPL23	RPL23-206	Known	Known	None	0.75	None	None	None	None
m54284U_191111_172039/25691063/ccs	PB_GM12878_R2	hg38_SIRV	chr11	61967433	61964566	-	4	721	31997	110173	ENSG00000167996.15	ENST00000273550.11	FTH1	FTH1-201	Known	Known	None	0.10000000149011612	None	None	None	None
667eb4ef-d790-44ac-8a8e-6334edade4ec	ONT_GM12878_R2	hg38_SIRV	chrX	12975121	12977227	+	3	615	55890	199688	ENSG00000205542.10	ENST00000451311.6	TMSB4X	TMSB4X-204	Known	Known	None	0.0	None	None	None	None
m54284U_191111_172039/153748070/ccs	PB_GM12878_R2	hg38_SIRV	chr22	41621317	41664037	+	13	2096	55486	198321	ENSG00000196419.12	ENST00000360079.7	XRCC6	XRCC6-202	Known	Known	None	0.15000000596046448	None	None	None	None
7d79f070-df38-4ff3-8841-5bcdfd0151a6	ONT_GM12878_R2	hg38_SIRV	chr14	77708114	77717589	+	4	356	39495	137660	ENSG00000119705.9	ENST00000557342.5	SLIRP	SLIRP-209	Known	Known	None	0.4000000059604645	None	None	None	None
m54284U_191111_172039/38668751/ccs	PB_GM12878_R2	hg38_SIRV	chr3	49411905	49359150	-	5	1729	10127	37108	ENSG00000067560.10	ENST00000418115.5	RHOA	RHOA-202	Known	Known	None	0.20000000298023224	None	None	None	None
m54284U_191111_172039/80151866/ccs	PB_GM12878_R2	hg38_SIRV	chr4	140373626	140382550	+	4	1837	14222	52088	ENSG00000153130.17	ENST00000614192.4	SCOC	SCOC-211	Known	Known	None	0.15000000596046448	None	None	None	None
m54284U_191110_105540/168297920/ccs	PB_GM12878_R1	hg38_SIRV	chr5	134004670	133971920	-	9	1733	16733	59609	ENSG00000213585.10	ENST00000395047.6	VDAC1	VDAC1-203	Known	Known	None	0.05000000074505806	None	None	None	None
m54284U_191111_172039/175243724/ccs	PB_GM12878_R2	hg38_SIRV	chr15	74938073	74920278	-	5	686	41790	145314	ENSG00000178741.11	ENST00000322347.10	COX5A	COX5A-201	Known	Known	None	0.30000001192092896	None	None	None	None
fd29b199-9c85-4ba1-a627-e11b02291c0d	ONT_GM12878_R2	hg38_SIRV	chrX	12975121	12977191	+	3	579	55890	199688	ENSG00000205542.10	ENST00000451311.6	TMSB4X	TMSB4X-204	Known	Known	None	0.4000000059604645	None	None	None	None
540c3fdb-251b-4bd7-9b70-4eb40d3b4195	ONT_GM12878_R1	hg38_SIRV	chr7	76302684	76304284	+	3	758	22051	77037	ENSG00000106211.8	ENST00000248553.6	HSPB1	HSPB1-201	Known	Known	None	0.20000000298023224	None	None	None	None
m54284U_191110_105540/17894180/ccs	PB_GM12878_R1	hg38_SIRV	chr19	14419337	14408824	-	11	1468	49995	178527	ENSG00000123136.14	ENST00000242776.8	DDX39A	DDX39A-201	Known	Known	None	0.15000000596046448	None	None	None	None
m54284U_191111_172039/50333740/ccs	PB_GM12878_R2	hg38_SIRV	chr2	71130613	71149263	+	10	1782	6478	382642	ENSG00000124383.8	ENCODEHT000382642	MPHOSPH10	ENCODEHT000382642	Known	ISM	Prefix	0.6499999761581421	None	None	None	None
m54284U_191111_172039/169541825/ccs	PB_GM12878_R2	hg38_SIRV	chr1	28553102	28577756	+	9	993	954	3472	ENSG00000180098.9	ENST00000373830.4	TRNAU1AP	TRNAU1AP-201	Known	Known	None	0.3499999940395355	None	None	None	None
m54284U_191111_172039/153750098/ccs	PB_GM12878_R2	hg38_SIRV	chr22	41621317	41664035	+	13	2094	55486	198321	ENSG00000196419.12	ENST00000360079.7	XRCC6	XRCC6-202	Known	Known	None	0.20000000298023224	None	None	None	None
37c103e1-c2fb-413d-b89c-1a721ecf9b49	ONT_GM12878_R2	hg38_SIRV	chr17	38853714	38850108	-	5	451	46440	163470	ENSG00000125691.12	ENST00000479035.6	RPL23	RPL23-206	Known	Known	None	0.75	None	None	None	None
m54284U_191111_172039/26084406/ccs	PB_GM12878_R2	hg38_SIRV	chr11	61967629	61964566	-	4	917	31997	110173	ENSG00000167996.15	ENST00000273550.11	FTH1	FTH1-201	Known	Known	None	0.10000000149011612	None	None	None	None
950e1d4b-1dbd-4dea-ad17-9da9eb5c8a9d	ONT_GM12878_R1	hg38_SIRV	chr16	69339802	69341841	+	5	760	44441	155620	ENSG00000132603.14	ENST00000254940.9	NIP7	NIP7-201	Known	Known	None	0.15000000596046448	None	None	None	None
3d9534be-d74d-4c5a-9de6-43b55636ee1a	ONT_GM12878_R2	hg38_SIRV	chrX	12975121	12977229	+	3	617	55890	199688	ENSG00000205542.10	ENST00000451311.6	TMSB4X	TMSB4X-204	Known	Known	None	0.0	None	None	None	None
37162bf8-809d-4871-a89a-8aabdc732551	ONT_GM12878_R2	hg38_SIRV	chr14	77708114	77717569	+	4	336	39495	137660	ENSG00000119705.9	ENST00000557342.5	SLIRP	SLIRP-209	Known	Known	None	0.44999998807907104	None	None	None	None
m54284U_191111_172039/175572884/ccs	PB_GM12878_R2	hg38_SIRV	chr15	74938060	74920278	-	5	673	41790	145314	ENSG00000178741.11	ENST00000322347.10	COX5A	COX5A-201	Known	Known	None	0.30000001192092896	None	None	None	None
m54284U_191110_105540/17956896/ccs	PB_GM12878_R1	hg38_SIRV	chr19	14419381	14408822	-	11	1476	49995	381156	ENSG00000123136.14	ENCODEHT000381156	DDX39A	ENCODEHT000381156	Known	NIC	None	0.15000000596046448	None	None	None	None
m54284U_191111_172039/2883837/ccs	PB_GM12878_R2	hg38_SIRV	chr5	134004745	133971920	-	9	1808	16733	59609	ENSG00000213585.10	ENST00000395047.6	VDAC1	VDAC1-203	Known	Known	None	0.05000000074505806	None	None	None	None
m54284U_191111_172039/154207721/ccs	PB_GM12878_R2	hg38_SIRV	chr22	41621317	41664035	+	13	2094	55486	198321	ENSG00000196419.12	ENST00000360079.7	XRCC6	XRCC6-202	Known	Known	None	0.20000000298023224	None	None	None	None
9abe3987-0081-4cf1-ad16-dcddea97caef	ONT_GM12878_R2	hg38_SIRV	chrX	12975121	12977093	+	3	464	55890	199688	ENSG00000205542.10	ENST00000451311.6	TMSB4X	TMSB4X-204	Known	Known	None	0.25	None	None	None	None
m54284U_191111_172039/110494240/ccs	PB_GM12878_R2	hg38_SIRV	chr4	140373626	140382550	+	4	1837	14222	52088	ENSG00000153130.17	ENST00000614192.4	SCOC	SCOC-211	Known	Known	None	0.15000000596046448	None	None	None	None
m54284U_191111_172039/40962013/ccs	PB_GM12878_R2	hg38_SIRV	chr3	49411985	49359150	-	5	1809	10127	37108	ENSG00000067560.10	ENST00000418115.5	RHOA	RHOA-202	Known	Known	None	0.20000000298023224	None	None	None	None
m54284U_191110_105540/176816914/ccs	PB_GM12878_R1	hg38_SIRV	chr1	28553103	28577759	+	9	995	954	3472	ENSG00000180098.9	ENST00000373830.4	TRNAU1AP	TRNAU1AP-201	Known	Known	None	0.3499999940395355	None	None	None	None
a067575a-27be-4564-8d6a-af073736a49b	ONT_GM12878_R1	hg38_SIRV	chr7	76302684	76304284	+	3	758	22051	77037	ENSG00000106211.8	ENST00000248553.6	HSPB1	HSPB1-201	Known	Known	None	0.20000000298023224	None	None	None	None
d131f6a6-aeab-4913-ab97-e607b035852c	ONT_GM12878_R2	hg38_SIRV	chr17	38853424	38850108	-	4	436	46440	376895	ENSG00000125691.12	ENCODEHT000376895	RPL23	ENCODEHT000376895	Known	ISM	Suffix	0.75	None	None	None	None
0cca3c2f-4351-485a-b111-79743c3f3110	ONT_GM12878_R2	hg38_SIRV	chrX	12975121	12977220	+	3	608	55890	199688	ENSG00000205542.10	ENST00000451311.6	TMSB4X	TMSB4X-204	Known	Known	None	0.20000000298023224	None	None	None	None
m54284U_191111_172039/154340177/ccs	PB_GM12878_R2	hg38_SIRV	chr22	41621317	41664034	+	13	2093	55486	198321	ENSG00000196419.12	ENST00000360079.7	XRCC6	XRCC6-202	Known	Known	None	0.20000000298023224	None	None	None	None
m54284U_191111_172039/26413143/ccs	PB_GM12878_R2	hg38_SIRV	chr11	61967629	61964566	-	4	917	31997	110173	ENSG00000167996.15	ENST00000273550.11	FTH1	FTH1-201	Known	Known	None	0.10000000149011612	None	None	None	None
m54284U_191111_172039/56885267/ccs	PB_GM12878_R2	hg38_SIRV	chr2	71130629	71133193	+	2	713	6478	382632	ENSG00000124383.8	ENCODEHT000382632	MPHOSPH10	ENCODEHT000382632	Known	ISM	Prefix	0.5	None	None	None	None
m54284U_191110_105540/18875854/ccs	PB_GM12878_R1	hg38_SIRV	chr16	69339803	69343104	+	5	2022	44441	155620	ENSG00000132603.14	ENST00000254940.9	NIP7	NIP7-201	Known	Known	None	0.30000001192092896	None	None	None	None
m54284U_191111_172039/176686860/ccs	PB_GM12878_R2	hg38_SIRV	chr15	74938044	74920278	-	5	657	41790	145314	ENSG00000178741.11	ENST00000322347.10	COX5A	COX5A-201	Known	Known	None	0.30000001192092896	None	None	None	None
m54284U_191110_105540/18156151/ccs	PB_GM12878_R1	hg38_SIRV	chr19	14419298	14408822	-	10	1916	49995	381436	ENSG00000123136.14	ENCODEHT000381436	DDX39A	ENCODEHT000381436	Known	NIC	None	0.15000000596046448	None	None	None	None
02b2313d-7ec5-4ea1-896f-09932a498e67	ONT_GM12878_R2	hg38_SIRV	chrX	12975121	12977229	+	3	601	55890	199688	ENSG00000205542.10	ENST00000451311.6	TMSB4X	TMSB4X-204	Known	Known	None	0.0	None	None	None	None
e6bbc026-caf3-4d77-a78c-25bf45b1baac	ONT_GM12878_R2	hg38_SIRV	chr14	77708114	77717584	+	4	345	39495	137661	ENSG00000119705.9	ENST00000238688.9	SLIRP	SLIRP-201	Known	Known	None	0.4000000059604645	None	None	None	None
m54284U_191111_172039/2950943/ccs	PB_GM12878_R2	hg38_SIRV	chr5	134004674	133971920	-	9	1737	16733	59609	ENSG00000213585.10	ENST00000395047.6	VDAC1	VDAC1-203	Known	Known	None	0.05000000074505806	None	None	None	None
m54284U_191111_172039/138480451/ccs	PB_GM12878_R2	hg38_SIRV	chr1	28553103	28578542	+	9	1782	954	3472	ENSG00000180098.9	ENST00000373830.4	TRNAU1AP	TRNAU1AP-201	Known	Known	None	0.15000000596046448	None	None	None	None
m54284U_191111_172039/134154584/ccs	PB_GM12878_R2	hg38_SIRV	chr4	140373626	140382548	+	4	1835	14222	52088	ENSG00000153130.17	ENST00000614192.4	SCOC	SCOC-211	Known	Known	None	0.15000000596046448	None	None	None	None
m54284U_191111_172039/41290547/ccs	PB_GM12878_R2	hg38_SIRV	chr3	49411981	49359150	-	5	1805	10127	37108	ENSG00000067560.10	ENST00000418115.5	RHOA	RHOA-202	Known	Known	None	0.20000000298023224	None	None	None	None
m54284U_191111_172039/154404148/ccs	PB_GM12878_R2	hg38_SIRV	chr22	41621317	41664037	+	13	2096	55486	198321	ENSG00000196419.12	ENST00000360079.7	XRCC6	XRCC6-202	Known	Known	None	0.15000000596046448	None	None	None	None
16022316-1f53-4dba-b9bc-ebdf9f3f90b0	ONT_GM12878_R1	hg38_SIRV	chr7	76302684	76304219	+	3	693	22051	77037	ENSG00000106211.8	ENST00000248553.6	HSPB1	HSPB1-201	Known	Known	None	0.05000000074505806	None	None	None	None
c05d83c2-be05-42db-bee4-b049b8773985	ONT_GM12878_R2	hg38_SIRV	chr17	38853726	38850108	-	5	463	46440	163470	ENSG00000125691.12	ENST00000479035.6	RPL23	RPL23-206	Known	Known	None	0.75	None	None	None	None
9c0a0ab8-64f8-40c5-92df-755109ba1b84	ONT_GM12878_R2	hg38_SIRV	chrX	12975121	12977215	+	3	590	55890	199688	ENSG00000205542.10	ENST00000451311.6	TMSB4X	TMSB4X-204	Known	Known	None	0.30000001192092896	None	None	None	None
m54284U_191111_172039/177736179/ccs	PB_GM12878_R2	hg38_SIRV	chr15	74938023	74920278	-	5	636	41790	145314	ENSG00000178741.11	ENST00000322347.10	COX5A	COX5A-201	Known	Known	None	0.30000001192092896	None	None	None	None
m54284U_191110_105540/18415854/ccs	PB_GM12878_R1	hg38_SIRV	chr19	14419358	14408824	-	11	1489	49995	178527	ENSG00000123136.14	ENST00000242776.8	DDX39A	DDX39A-201	Known	Known	None	0.15000000596046448	None	None	None	None
m54284U_191111_172039/63046252/ccs	PB_GM12878_R2	hg38_SIRV	chr2	71130621	71150099	+	11	2169	6478	22855	ENSG00000124383.8	ENST00000244230.6	MPHOSPH10	MPHOSPH10-201	Known	Known	None	0.25	None	None	None	None
m54284U_191111_172039/26477772/ccs	PB_GM12878_R2	hg38_SIRV	chr11	61967629	61964566	-	4	917	31997	110173	ENSG00000167996.15	ENST00000273550.11	FTH1	FTH1-201	Known	Known	None	0.10000000149011612	None	None	None	None
995c4323-a17c-4f5c-94a3-a7296ccd6dbb	ONT_GM12878_R2	hg38_SIRV	chrX	12975121	12977185	+	3	573	55890	199688	ENSG00000205542.10	ENST00000451311.6	TMSB4X	TMSB4X-204	Known	Known	None	0.30000001192092896	None	None	None	None
m54284U_191111_172039/154405251/ccs	PB_GM12878_R2	hg38_SIRV	chr22	41621317	41664037	+	13	2096	55486	198321	ENSG00000196419.12	ENST00000360079.7	XRCC6	XRCC6-202	Known	Known	None	0.15000000596046448	None	None	None	None
m54284U_191110_105540/31525556/ccs	PB_GM12878_R1	hg38_SIRV	chr16	69339803	69342432	+	5	1350	44441	155620	ENSG00000132603.14	ENST00000254940.9	NIP7	NIP7-201	Known	Known	None	0.8500000238418579	None	None	None	None
m54284U_191111_172039/3737506/ccs	PB_GM12878_R2	hg38_SIRV	chr5	134004776	133971920	-	9	1839	16733	59609	ENSG00000213585.10	ENST00000395047.6	VDAC1	VDAC1-203	Known	Known	None	0.05000000074505806	None	None	None	None
c06f5541-65b8-40bc-80b1-6ddfb47e361f	ONT_GM12878_R2	hg38_SIRV	chr14	77708114	77717588	+	4	355	39495	137660	ENSG00000119705.9	ENST00000557342.5	SLIRP	SLIRP-209	Known	Known	None	0.3499999940395355	None	None	None	None
22388362-bd2f-4942-bf62-f5b78528909f	ONT_GM12878_R1	hg38_SIRV	chr1	28553103	28577743	+	9	979	954	3472	ENSG00000180098.9	ENST00000373830.4	TRNAU1AP	TRNAU1AP-201	Known	Known	None	0.25	None	None	None	None
22aa5c43-b9c9-462f-af47-04735e36bb1e	ONT_GM12878_R2	hg38_SIRV	chr17	38853424	38850108	-	4	436	46440	376895	ENSG00000125691.12	ENCODEHT000376895	RPL23	ENCODEHT000376895	Known	ISM	Suffix	0.75	None	None	None	None
m54284U_191111_172039/41420730/ccs	PB_GM12878_R2	hg38_SIRV	chr3	49411991	49359150	-	5	1815	10127	37108	ENSG00000067560.10	ENST00000418115.5	RHOA	RHOA-202	Known	Known	None	0.20000000298023224	None	None	None	None
m54284U_191111_172039/134283703/ccs	PB_GM12878_R2	hg38_SIRV	chr4	140373626	140382532	+	4	1819	14222	52088	ENSG00000153130.17	ENST00000614192.4	SCOC	SCOC-211	Known	Known	None	0.5	None	None	None	None
56940077-ecb6-4a66-a6a8-2961248807b4	ONT_GM12878_R2	hg38_SIRV	chrX	12975121	12977226	+	3	614	55890	199688	ENSG00000205542.10	ENST00000451311.6	TMSB4X	TMSB4X-204	Known	Known	None	0.05000000074505806	None	None	None	None
7e874ca6-ebe9-4b6a-ba9e-a6ce930a9bd4	ONT_GM12878_R1	hg38_SIRV	chr7	76302684	76304295	+	3	769	22051	77037	ENSG00000106211.8	ENST00000248553.6	HSPB1	HSPB1-201	Known	Known	None	0.10000000149011612	None	None	None	None
m54284U_191110_105540/18549059/ccs	PB_GM12878_R1	hg38_SIRV	chr19	14419314	14408824	-	11	1445	49995	178527	ENSG00000123136.14	ENST00000242776.8	DDX39A	DDX39A-201	Known	Known	None	0.15000000596046448	None	None	None	None
m54284U_191111_172039/154471228/ccs	PB_GM12878_R2	hg38_SIRV	chr22	41621317	41664039	+	13	2098	55486	198321	ENSG00000196419.12	ENST00000360079.7	XRCC6	XRCC6-202	Known	Known	None	0.15000000596046448	None	None	None	None
m54284U_191111_172039/178063927/ccs	PB_GM12878_R2	hg38_SIRV	chr15	74938053	74920278	-	5	666	41790	145314	ENSG00000178741.11	ENST00000322347.10	COX5A	COX5A-201	Known	Known	None	0.30000001192092896	None	None	None	None
m54284U_191111_172039/41683697/ccs	PB_GM12878_R2	hg38_SIRV	chr3	49360000	49359161	-	1	1165	10127	381926	ENSG00000067560.10	ENCODEHT000381926	RHOA	ENCODEHT000381926	Known	Genomic	None	0.20000000298023224	None	None	None	None
ef6553de-6b21-4083-b76a-417bcb2301ed	ONT_GM12878_R2	hg38_SIRV	chrX	12975121	12977222	+	3	610	55890	199688	ENSG00000205542.10	ENST00000451311.6	TMSB4X	TMSB4X-204	Known	Known	None	0.10000000149011612	None	None	None	None
m54284U_191111_172039/66585586/ccs	PB_GM12878_R2	hg38_SIRV	chr2	71130621	71150080	+	11	2156	6478	22855	ENSG00000124383.8	ENST00000244230.6	MPHOSPH10	MPHOSPH10-201	Known	Known	None	0.4000000059604645	None	None	None	None
m54284U_191111_172039/26543946/ccs	PB_GM12878_R2	hg38_SIRV	chr11	61967629	61964566	-	4	917	31997	110173	ENSG00000167996.15	ENST00000273550.11	FTH1	FTH1-201	Known	Known	None	0.10000000149011612	None	None	None	None
m54284U_191110_105540/6029970/ccs	PB_GM12878_R1	hg38_SIRV	chr1	28553104	28577759	+	9	994	954	3472	ENSG00000180098.9	ENST00000373830.4	TRNAU1AP	TRNAU1AP-201	Known	Known	None	0.3499999940395355	None	None	None	None
739e6129-d838-4788-a30b-ad56801e2fa8	ONT_GM12878_R2	hg38_SIRV	chr14	77708114	77717596	+	4	357	39495	137661	ENSG00000119705.9	ENST00000238688.9	SLIRP	SLIRP-201	Known	Known	None	0.25	None	None	None	None
m54284U_191111_172039/4654192/ccs	PB_GM12878_R2	hg38_SIRV	chr5	134004768	133971920	-	9	1828	16733	59607	ENSG00000213585.10	ENST00000395044.7	VDAC1	VDAC1-202	Known	Known	None	0.05000000074505806	None	None	None	None
93dfbb8a-aa2e-4b78-a053-8c6ca2f01778	ONT_GM12878_R2	hg38_SIRV	chrX	12975121	12977215	+	3	603	55890	199688	ENSG00000205542.10	ENST00000451311.6	TMSB4X	TMSB4X-204	Known	Known	None	0.30000001192092896	None	None	None	None
m54284U_191111_172039/154534262/ccs	PB_GM12878_R2	hg38_SIRV	chr22	41621317	41664039	+	13	2098	55486	198321	ENSG00000196419.12	ENST00000360079.7	XRCC6	XRCC6-202	Known	Known	None	0.15000000596046448	None	None	None	None
40fe9edc-ddf4-41ca-b5b1-560e223b0d1e	ONT_GM12878_R2	hg38_SIRV	chr17	38853715	38850108	-	5	459	46440	163470	ENSG00000125691.12	ENST00000479035.6	RPL23	RPL23-206	Known	Known	None	0.75	None	None	None	None
m54284U_191110_105540/39977784/ccs	PB_GM12878_R1	hg38_SIRV	chr16	69339803	69342430	+	5	1348	44441	155620	ENSG00000132603.14	ENST00000254940.9	NIP7	NIP7-201	Known	Known	None	0.800000011920929	None	None	None	None
m54284U_191110_105540/19859865/ccs	PB_GM12878_R1	hg38_SIRV	chr19	14419297	14408824	-	11	1428	49995	178527	ENSG00000123136.14	ENST00000242776.8	DDX39A	DDX39A-201	Known	Known	None	0.15000000596046448	None	None	None	None
m54284U_191111_172039/138021295/ccs	PB_GM12878_R2	hg38_SIRV	chr4	140373626	140381441	+	4	728	14222	52088	ENSG00000153130.17	ENST00000614192.4	SCOC	SCOC-211	Known	Known	None	0.550000011920929	None	None	None	None
506d856d-9a7a-4265-95c3-15a0168dead1	ONT_GM12878_R1	hg38_SIRV	chr7	76302684	76304294	+	3	777	22051	77037	ENSG00000106211.8	ENST00000248553.6	HSPB1	HSPB1-201	Known	Known	None	0.10000000149011612	None	None	None	None
m54284U_191111_172039/179505881/ccs	PB_GM12878_R2	hg38_SIRV	chr15	74938043	74920278	-	5	656	41790	145314	ENSG00000178741.11	ENST00000322347.10	COX5A	COX5A-201	Known	Known	None	0.30000001192092896	None	None	None	None
982a40e3-cdb2-42c8-9033-be6e2df39c6b	ONT_GM12878_R2	hg38_SIRV	chrX	12975121	12977218	+	3	606	55890	199688	ENSG00000205542.10	ENST00000451311.6	TMSB4X	TMSB4X-204	Known	Known	None	0.30000001192092896	None	None	None	None
m54284U_191111_172039/43648928/ccs	PB_GM12878_R2	hg38_SIRV	chr3	49411973	49359150	-	5	1797	10127	37108	ENSG00000067560.10	ENST00000418115.5	RHOA	RHOA-202	Known	Known	None	0.20000000298023224	None	None	None	None
m54284U_191110_105540/109511806/ccs	PB_GM12878_R1	hg38_SIRV	chr1	28553104	28577776	+	9	1011	954	3472	ENSG00000180098.9	ENST00000373830.4	TRNAU1AP	TRNAU1AP-201	Known	Known	None	0.20000000298023224	None	None	None	None
a0caab9e-1379-4211-9e98-ddd0f7596f69	ONT_GM12878_R1	hg38_SIRV	chr7	76302736	76304116	+	1	1513	22051	382657	ENSG00000106211.8	ENCODEHT000382657	HSPB1	ENCODEHT000382657	Known	Genomic	None	0.10000000149011612	None	None	None	None
m54284U_191111_172039/154797869/ccs	PB_GM12878_R2	hg38_SIRV	chr22	41621317	41664038	+	13	2097	55486	198321	ENSG00000196419.12	ENST00000360079.7	XRCC6	XRCC6-202	Known	Known	None	0.15000000596046448	None	None	None	None
m54284U_191111_172039/89457253/ccs	PB_GM12878_R2	hg38_SIRV	chr2	71130613	71149257	+	10	1776	6478	382642	ENSG00000124383.8	ENCODEHT000382642	MPHOSPH10	ENCODEHT000382642	Known	ISM	Prefix	0.6000000238418579	None	None	None	None
6cf52b61-4684-46d3-9712-6561ff76dfa4	ONT_GM12878_R2	hg38_SIRV	chrX	12975121	12977215	+	3	597	55890	199688	ENSG00000205542.10	ENST00000451311.6	TMSB4X	TMSB4X-204	Known	Known	None	0.30000001192092896	None	None	None	None
m54284U_191111_172039/27265760/ccs	PB_GM12878_R2	hg38_SIRV	chr11	61967472	61964566	-	4	760	31997	110173	ENSG00000167996.15	ENST00000273550.11	FTH1	FTH1-201	Known	Known	None	0.10000000149011612	None	None	None	None
73eeed09-37c5-44a4-9bfe-f962b982c300	ONT_GM12878_R2	hg38_SIRV	chr14	77708114	77717582	+	4	349	39495	137660	ENSG00000119705.9	ENST00000557342.5	SLIRP	SLIRP-209	Known	Known	None	0.4000000059604645	None	None	None	None
m54284U_191111_172039/5245416/ccs	PB_GM12878_R2	hg38_SIRV	chr5	134004718	133971920	-	9	1786	16733	59607	ENSG00000213585.10	ENST00000395044.7	VDAC1	VDAC1-202	Known	Known	None	0.05000000074505806	None	None	None	None
m54284U_191110_105540/23660047/ccs	PB_GM12878_R1	hg38_SIRV	chr19	14413220	14408994	-	10	1403	49995	380925	ENSG00000123136.14	ENCODEHT000380925	DDX39A	ENCODEHT000380925	Known	ISM	Suffix	0.15000000596046448	None	None	None	None
ce15440f-e6f6-4578-988f-3ff16e720a97	ONT_GM12878_R2	hg38_SIRV	chr17	38853723	38850108	-	5	460	46440	163470	ENSG00000125691.12	ENST00000479035.6	RPL23	RPL23-206	Known	Known	None	0.75	None	None	None	None
6092dd02-b9de-4228-928b-f4f61608ab81	ONT_GM12878_R2	hg38_SIRV	chrX	12975121	12977214	+	3	602	55890	199688	ENSG00000205542.10	ENST00000451311.6	TMSB4X	TMSB4X-204	Known	Known	None	0.30000001192092896	None	None	None	None
m54284U_191110_105540/40043928/ccs	PB_GM12878_R1	hg38_SIRV	chr16	69339803	69343104	+	5	2022	44441	155620	ENSG00000132603.14	ENST00000254940.9	NIP7	NIP7-201	Known	Known	None	0.30000001192092896	None	None	None	None
a2cefb58-8f99-4317-97b8-1e3f6ced8d4a	ONT_GM12878_R1	hg38_SIRV	chr15	74938019	74920278	-	5	632	41790	145314	ENSG00000178741.11	ENST00000322347.10	COX5A	COX5A-201	Known	Known	None	0.30000001192092896	None	None	None	None
m54284U_191111_172039/155059176/ccs	PB_GM12878_R2	hg38_SIRV	chr22	41621317	41664037	+	13	2096	55486	198321	ENSG00000196419.12	ENST00000360079.7	XRCC6	XRCC6-202	Known	Known	None	0.15000000596046448	None	None	None	None
m54284U_191111_172039/149291232/ccs	PB_GM12878_R2	hg38_SIRV	chr4	140373626	140382547	+	4	1834	14222	52088	ENSG00000153130.17	ENST00000614192.4	SCOC	SCOC-211	Known	Known	None	0.10000000149011612	None	None	None	None
m54284U_191111_172039/3409010/ccs	PB_GM12878_R2	hg38_SIRV	chr1	28553104	28577776	+	9	1011	954	3472	ENSG00000180098.9	ENST00000373830.4	TRNAU1AP	TRNAU1AP-201	Known	Known	None	0.20000000298023224	None	None	None	None
m54284U_191111_172039/47711522/ccs	PB_GM12878_R2	hg38_SIRV	chr3	49411967	49359150	-	5	1791	10127	37108	ENSG00000067560.10	ENST00000418115.5	RHOA	RHOA-202	Known	Known	None	0.20000000298023224	None	None	None	None
ba96f8ff-194b-43f5-bef3-9935e7dadd91	ONT_GM12878_R2	hg38_SIRV	chrX	12975121	12977222	+	3	610	55890	199688	ENSG00000205542.10	ENST00000451311.6	TMSB4X	TMSB4X-204	Known	Known	None	0.10000000149011612	None	None	None	None
59c420f7-a169-4265-81da-1ac8b2578c60	ONT_GM12878_R1	hg38_SIRV	chr7	76302684	76304257	+	3	731	22051	77037	ENSG00000106211.8	ENST00000248553.6	HSPB1	HSPB1-201	Known	Known	None	0.30000001192092896	None	None	None	None
m54284U_191111_172039/117768950/ccs	PB_GM12878_R2	hg38_SIRV	chr2	71130621	71150099	+	11	2175	6478	22855	ENSG00000124383.8	ENST00000244230.6	MPHOSPH10	MPHOSPH10-201	Known	Known	None	0.25	None	None	None	None
260989fd-0df0-4b02-b341-04687f6a94ae	ONT_GM12878_R2	hg38_SIRV	chr14	77708114	77717599	+	4	360	39495	137661	ENSG00000119705.9	ENST00000238688.9	SLIRP	SLIRP-201	Known	Known	None	0.20000000298023224	None	None	None	None
m54284U_191110_105540/24445265/ccs	PB_GM12878_R1	hg38_SIRV	chr19	14419330	14408824	-	11	1455	49995	178527	ENSG00000123136.14	ENST00000242776.8	DDX39A	DDX39A-201	Known	Known	None	0.15000000596046448	None	None	None	None
m54284U_191111_172039/27460691/ccs	PB_GM12878_R2	hg38_SIRV	chr11	61967633	61964566	-	4	921	31997	110173	ENSG00000167996.15	ENST00000273550.11	FTH1	FTH1-201	Known	Known	None	0.10000000149011612	None	None	None	None
m54284U_191111_172039/5441476/ccs	PB_GM12878_R2	hg38_SIRV	chr5	134004753	133971920	-	9	1816	16733	59609	ENSG00000213585.10	ENST00000395047.6	VDAC1	VDAC1-203	Known	Known	None	0.05000000074505806	None	None	None	None
4f5300ff-b49f-426f-a844-b815cb79918a	ONT_GM12878_R2	hg38_SIRV	chrX	12975121	12977226	+	3	608	55890	199688	ENSG00000205542.10	ENST00000451311.6	TMSB4X	TMSB4X-204	Known	Known	None	0.05000000074505806	None	None	None	None
m54284U_191111_172039/155453605/ccs	PB_GM12878_R2	hg38_SIRV	chr22	41621317	41664040	+	13	2099	55486	198321	ENSG00000196419.12	ENST00000360079.7	XRCC6	XRCC6-202	Known	Known	None	0.20000000298023224	None	None	None	None
b41d62da-484b-4b47-b35b-b9366d007ac2	ONT_GM12878_R1	hg38_SIRV	chr15	74938073	74920280	-	5	654	41790	382263	ENSG00000178741.11	ENCODEHT000382263	COX5A	ENCODEHT000382263	Known	NIC	None	0.30000001192092896	None	None	None	None
7a6be73f-ef5b-439a-a592-a5f90198a136	ONT_GM12878_R2	hg38_SIRV	chr17	38853724	38850108	-	5	461	46440	163470	ENSG00000125691.12	ENST00000479035.6	RPL23	RPL23-206	Known	Known	None	0.75	None	None	None	None
m54284U_191111_172039/175638521/ccs	PB_GM12878_R2	hg38_SIRV	chr1	28553163	28567774	+	6	898	954	382621	ENSG00000180098.9	ENCODEHT000382621	TRNAU1AP	ENCODEHT000382621	Known	ISM	Prefix	0.4000000059604645	None	None	None	None
2aa058b5-0809-4975-8771-bb6329939601	ONT_GM12878_R2	hg38_SIRV	chrX	12975121	12977186	+	3	574	55890	199688	ENSG00000205542.10	ENST00000451311.6	TMSB4X	TMSB4X-204	Known	Known	None	0.3499999940395355	None	None	None	None
m54284U_191110_105540/64031055/ccs	PB_GM12878_R1	hg38_SIRV	chr16	69339803	69342834	+	5	1752	44441	155620	ENSG00000132603.14	ENST00000254940.9	NIP7	NIP7-201	Known	Known	None	0.25	None	None	None	None
m54284U_191110_105540/133694768/ccs	PB_GM12878_R1	hg38_SIRV	chr4	140373627	140382550	+	4	1836	14222	52088	ENSG00000153130.17	ENST00000614192.4	SCOC	SCOC-211	Known	Known	None	0.15000000596046448	None	None	None	None
m54284U_191111_172039/48695212/ccs	PB_GM12878_R2	hg38_SIRV	chr3	49411973	49359150	-	5	1797	10127	37108	ENSG00000067560.10	ENST00000418115.5	RHOA	RHOA-202	Known	Known	None	0.20000000298023224	None	None	None	None
1dbb6469-1f95-4774-aba6-86ad6b215c18	ONT_GM12878_R1	hg38_SIRV	chr15	74920431	74920276	-	1	152	41790	382431	ENSG00000178741.11	ENCODEHT000382431	COX5A	ENCODEHT000382431	Known	ISM	None	0.30000001192092896	None	None	None	None
m54284U_191111_172039/156107783/ccs	PB_GM12878_R2	hg38_SIRV	chr22	41621317	41664039	+	13	2098	55486	198321	ENSG00000196419.12	ENST00000360079.7	XRCC6	XRCC6-202	Known	Known	None	0.15000000596046448	None	None	None	None
m54284U_191110_105540/25821242/ccs	PB_GM12878_R1	hg38_SIRV	chr19	14419314	14408824	-	11	1445	49995	178527	ENSG00000123136.14	ENST00000242776.8	DDX39A	DDX39A-201	Known	Known	None	0.15000000596046448	None	None	None	None
dcbad8d3-6527-4fb4-bb46-b7f43e586415	ONT_GM12878_R2	hg38_SIRV	chrX	12975121	12977222	+	3	610	55890	199688	ENSG00000205542.10	ENST00000451311.6	TMSB4X	TMSB4X-204	Known	Known	None	0.10000000149011612	None	None	None	None
e055541b-0104-4caa-85c6-4d2731fe9659	ONT_GM12878_R1	hg38_SIRV	chr7	76302684	76304261	+	3	735	22051	77037	ENSG00000106211.8	ENST00000248553.6	HSPB1	HSPB1-201	Known	Known	None	0.3499999940395355	None	None	None	None
m54284U_191111_172039/128451746/ccs	PB_GM12878_R2	hg38_SIRV	chr2	71130613	71149259	+	10	1778	6478	382642	ENSG00000124383.8	ENCODEHT000382642	MPHOSPH10	ENCODEHT000382642	Known	ISM	Prefix	0.699999988079071	None	None	None	None
808b6d5f-e9d0-4f17-aa62-621e4b89a2d3	ONT_GM12878_R2	hg38_SIRV	chr14	77708114	77717585	+	4	346	39495	137661	ENSG00000119705.9	ENST00000238688.9	SLIRP	SLIRP-201	Known	Known	None	0.3499999940395355	None	None	None	None
m54284U_191111_172039/9505547/ccs	PB_GM12878_R2	hg38_SIRV	chr5	134004723	133971920	-	9	1783	16733	59607	ENSG00000213585.10	ENST00000395044.7	VDAC1	VDAC1-202	Known	Known	None	0.05000000074505806	None	None	None	None
m54284U_191110_105540/46334337/ccs	PB_GM12878_R1	hg38_SIRV	chr1	28553125	28577760	+	10	1385	954	382634	ENSG00000180098.9	ENCODEHT000382634	TRNAU1AP	ENCODEHT000382634	Known	NIC	None	0.3499999940395355	None	None	None	None
m54284U_191111_172039/27593203/ccs	PB_GM12878_R2	hg38_SIRV	chr11	61967629	61964566	-	4	917	31997	110173	ENSG00000167996.15	ENST00000273550.11	FTH1	FTH1-201	Known	Known	None	0.10000000149011612	None	None	None	None
m54284U_191111_172039/156108044/ccs	PB_GM12878_R2	hg38_SIRV	chr22	41621317	41664039	+	13	2098	55486	198321	ENSG00000196419.12	ENST00000360079.7	XRCC6	XRCC6-202	Known	Known	None	0.15000000596046448	None	None	None	None
3b0930fc-e289-4e0b-9f04-7654aea2d434	ONT_GM12878_R2	hg38_SIRV	chrX	12975121	12977228	+	3	612	55890	199688	ENSG00000205542.10	ENST00000451311.6	TMSB4X	TMSB4X-204	Known	Known	None	0.0	None	None	None	None
38a8b4e4-4c2b-409d-89d1-89f1d45f7937	ONT_GM12878_R2	hg38_SIRV	chr17	38850429	38850108	-	2	175	46440	163473	ENSG00000125691.12	ENST00000584583.1	RPL23	RPL23-210	Known	Known	None	0.75	None	None	None	None
068193cd-a363-4091-8a47-0ba3e227d004	ONT_GM12878_R1	hg38_SIRV	chr15	74938063	74920280	-	5	644	41790	382263	ENSG00000178741.11	ENCODEHT000382263	COX5A	ENCODEHT000382263	Known	NIC	None	0.30000001192092896	None	None	None	None
m54284U_191111_172039/49546998/ccs	PB_GM12878_R2	hg38_SIRV	chr3	49411967	49359150	-	5	1791	10127	37108	ENSG00000067560.10	ENST00000418115.5	RHOA	RHOA-202	Known	Known	None	0.20000000298023224	None	None	None	None
m54284U_191111_172039/11665816/ccs	PB_GM12878_R2	hg38_SIRV	chr4	140373627	140382550	+	4	1836	14222	52088	ENSG00000153130.17	ENST00000614192.4	SCOC	SCOC-211	Known	Known	None	0.15000000596046448	None	None	None	None
m54284U_191110_105540/27983936/ccs	PB_GM12878_R1	hg38_SIRV	chr19	14419349	14408824	-	11	1480	49995	178527	ENSG00000123136.14	ENST00000242776.8	DDX39A	DDX39A-201	Known	Known	None	0.15000000596046448	None	None	None	None
m54284U_191110_105540/71434905/ccs	PB_GM12878_R1	hg38_SIRV	chr16	69339803	69341937	+	5	855	44441	155620	ENSG00000132603.14	ENST00000254940.9	NIP7	NIP7-201	Known	Known	None	0.44999998807907104	None	None	None	None
44acd5d8-1d57-47e2-a42b-bab643f11765	ONT_GM12878_R2	hg38_SIRV	chr14	77708114	77717596	+	4	357	39495	137661	ENSG00000119705.9	ENST00000238688.9	SLIRP	SLIRP-201	Known	Known	None	0.25	None	None	None	None
fed1cf46-5fad-415a-8fd3-0276eb95af11	ONT_GM12878_R2	hg38_SIRV	chrX	12975121	12977226	+	3	596	55890	199688	ENSG00000205542.10	ENST00000451311.6	TMSB4X	TMSB4X-204	Known	Known	None	0.05000000074505806	None	None	None	None
a634ddc1-c200-4dd8-98c9-3b11e48e6f82	ONT_GM12878_R1	hg38_SIRV	chr7	76302684	76304257	+	3	731	22051	77037	ENSG00000106211.8	ENST00000248553.6	HSPB1	HSPB1-201	Known	Known	None	0.30000001192092896	None	None	None	None
m54284U_191111_172039/156437274/ccs	PB_GM12878_R2	hg38_SIRV	chr22	41621317	41664037	+	13	2096	55486	198321	ENSG00000196419.12	ENST00000360079.7	XRCC6	XRCC6-202	Known	Known	None	0.15000000596046448	None	None	None	None
m54284U_191111_172039/14222988/ccs	PB_GM12878_R2	hg38_SIRV	chr5	134004739	133971920	-	9	1799	16733	59607	ENSG00000213585.10	ENST00000395044.7	VDAC1	VDAC1-202	Known	Known	None	0.05000000074505806	None	None	None	None
m54284U_191111_172039/143985014/ccs	PB_GM12878_R2	hg38_SIRV	chr1	28553105	28577736	+	9	970	954	3472	ENSG00000180098.9	ENST00000373830.4	TRNAU1AP	TRNAU1AP-201	Known	Known	None	0.30000001192092896	None	None	None	None
7f7b6aae-52b8-4e12-a7be-b0ac5e0f045f	ONT_GM12878_R2	hg38_SIRV	chrX	12975121	12977221	+	3	609	55890	199688	ENSG00000205542.10	ENST00000451311.6	TMSB4X	TMSB4X-204	Known	Known	None	0.15000000596046448	None	None	None	None
m54284U_191111_172039/132908342/ccs	PB_GM12878_R2	hg38_SIRV	chr2	71130629	71133166	+	2	686	6478	382632	ENSG00000124383.8	ENCODEHT000382632	MPHOSPH10	ENCODEHT000382632	Known	ISM	Prefix	0.699999988079071	None	None	None	None
m54284U_191111_172039/28576344/ccs	PB_GM12878_R2	hg38_SIRV	chr11	61967631	61964566	-	4	919	31997	110173	ENSG00000167996.15	ENST00000273550.11	FTH1	FTH1-201	Known	Known	None	0.10000000149011612	None	None	None	None
b789354b-6839-4661-b4e4-08e08e948730	ONT_GM12878_R1	hg38_SIRV	chr15	74926806	74920278	-	3	313	41790	382253	ENSG00000178741.11	ENCODEHT000382253	COX5A	ENCODEHT000382253	Known	ISM	Suffix	0.30000001192092896	None	None	None	None
fbebf8ed-816c-4399-a3b3-c172a9a2c07f	ONT_GM12878_R2	hg38_SIRV	chr17	38853723	38850108	-	5	468	46440	163470	ENSG00000125691.12	ENST00000479035.6	RPL23	RPL23-206	Known	Known	None	0.75	None	None	None	None
m54284U_191110_105540/28510817/ccs	PB_GM12878_R1	hg38_SIRV	chr19	14413220	14408994	-	10	1376	49995	380925	ENSG00000123136.14	ENCODEHT000380925	DDX39A	ENCODEHT000380925	Known	ISM	Suffix	0.15000000596046448	None	None	None	None
m54284U_191111_172039/156566502/ccs	PB_GM12878_R2	hg38_SIRV	chr22	41621317	41664040	+	13	2099	55486	198321	ENSG00000196419.12	ENST00000360079.7	XRCC6	XRCC6-202	Known	Known	None	0.20000000298023224	None	None	None	None
6b45ea06-d220-4b14-9551-63b66003d8a9	ONT_GM12878_R2	hg38_SIRV	chr14	77708114	77717586	+	4	353	39495	137660	ENSG00000119705.9	ENST00000557342.5	SLIRP	SLIRP-209	Known	Known	None	0.30000001192092896	None	None	None	None
0ebc5b01-19d9-448d-9b53-f3083e016825	ONT_GM12878_R2	hg38_SIRV	chrX	12975121	12977218	+	3	606	55890	199688	ENSG00000205542.10	ENST00000451311.6	TMSB4X	TMSB4X-204	Known	Known	None	0.30000001192092896	None	None	None	None
m54284U_191111_172039/50528387/ccs	PB_GM12878_R2	hg38_SIRV	chr3	49411991	49359150	-	5	1815	10127	37108	ENSG00000067560.10	ENST00000418115.5	RHOA	RHOA-202	Known	Known	None	0.20000000298023224	None	None	None	None
m54284U_191111_172039/34212032/ccs	PB_GM12878_R2	hg38_SIRV	chr4	140373627	140382549	+	4	1835	14222	52088	ENSG00000153130.17	ENST00000614192.4	SCOC	SCOC-211	Known	Known	None	0.10000000149011612	None	None	None	None
0513ef59-1e03-4785-af28-7a1bb35de514	ONT_GM12878_R1	hg38_SIRV	chr7	76302684	76304270	+	3	738	22051	77037	ENSG00000106211.8	ENST00000248553.6	HSPB1	HSPB1-201	Known	Known	None	0.550000011920929	None	None	None	None
c7494fb5-6fd8-4a10-a310-c909b59b802f	ONT_GM12878_R1	hg38_SIRV	chr1	28553105	28577760	+	9	994	954	3472	ENSG00000180098.9	ENST00000373830.4	TRNAU1AP	TRNAU1AP-201	Known	Known	None	0.30000001192092896	None	None	None	None
m54284U_191110_105540/76283973/ccs	PB_GM12878_R1	hg38_SIRV	chr16	69339803	69341887	+	5	805	44441	155620	ENSG00000132603.14	ENST00000254940.9	NIP7	NIP7-201	Known	Known	None	0.20000000298023224	None	None	None	None
ac6a0405-d826-4c5c-b91a-c85cb07f7919	ONT_GM12878_R2	hg38_SIRV	chrX	12975121	12977186	+	3	574	55890	199688	ENSG00000205542.10	ENST00000451311.6	TMSB4X	TMSB4X-204	Known	Known	None	0.3499999940395355	None	None	None	None
m54284U_191111_172039/15402639/ccs	PB_GM12878_R2	hg38_SIRV	chr5	134004748	133971920	-	9	1811	16733	59609	ENSG00000213585.10	ENST00000395047.6	VDAC1	VDAC1-203	Known	Known	None	0.05000000074505806	None	None	None	None
m54284U_191110_105540/29690008/ccs	PB_GM12878_R1	hg38_SIRV	chr19	14419297	14408824	-	11	1428	49995	178527	ENSG00000123136.14	ENST00000242776.8	DDX39A	DDX39A-201	Known	Known	None	0.15000000596046448	None	None	None	None
m54284U_191111_172039/157026649/ccs	PB_GM12878_R2	hg38_SIRV	chr22	41621317	41664038	+	13	2097	55486	198321	ENSG00000196419.12	ENST00000360079.7	XRCC6	XRCC6-202	Known	Known	None	0.15000000596046448	None	None	None	None
m54284U_191111_172039/134809415/ccs	PB_GM12878_R2	hg38_SIRV	chr2	71130613	71149259	+	10	1778	6478	382642	ENSG00000124383.8	ENCODEHT000382642	MPHOSPH10	ENCODEHT000382642	Known	ISM	Prefix	0.699999988079071	None	None	None	None
50f57fc7-001e-4300-94ee-7fc844981cfc	ONT_GM12878_R1	hg38_SIRV	chr15	74938032	74920278	-	5	645	41790	145314	ENSG00000178741.11	ENST00000322347.10	COX5A	COX5A-201	Known	Known	None	0.30000001192092896	None	None	None	None
m54284U_191111_172039/29033902/ccs	PB_GM12878_R2	hg38_SIRV	chr11	61967631	61964566	-	4	919	31997	110173	ENSG00000167996.15	ENST00000273550.11	FTH1	FTH1-201	Known	Known	None	0.10000000149011612	None	None	None	None
7f5ae6be-16c9-4c46-a47c-02c2ce0edcd5	ONT_GM12878_R1	hg38_SIRV	chr17	38853424	38850109	-	4	426	46440	376895	ENSG00000125691.12	ENCODEHT000376895	RPL23	ENCODEHT000376895	Known	ISM	Suffix	0.699999988079071	None	None	None	None
e19a72d9-dc64-4f0c-8144-0e82c9dab264	ONT_GM12878_R2	hg38_SIRV	chrX	12975121	12977213	+	3	601	55890	199688	ENSG00000205542.10	ENST00000451311.6	TMSB4X	TMSB4X-204	Known	Known	None	0.3499999940395355	None	None	None	None
5cf1e56d-d152-44e5-b540-1931c5707e62	ONT_GM12878_R2	hg38_SIRV	chr14	77708114	77717570	+	4	337	39495	137660	ENSG00000119705.9	ENST00000557342.5	SLIRP	SLIRP-209	Known	Known	None	0.5	None	None	None	None
m54284U_191111_172039/51840185/ccs	PB_GM12878_R2	hg38_SIRV	chr3	49411947	49359150	-	5	1771	10127	37108	ENSG00000067560.10	ENST00000418115.5	RHOA	RHOA-202	Known	Known	None	0.20000000298023224	None	None	None	None
m54284U_191111_172039/69601895/ccs	PB_GM12878_R2	hg38_SIRV	chr4	140373627	140382548	+	4	1834	14222	52088	ENSG00000153130.17	ENST00000614192.4	SCOC	SCOC-211	Known	Known	None	0.15000000596046448	None	None	None	None
m54284U_191111_172039/157091743/ccs	PB_GM12878_R2	hg38_SIRV	chr22	41621319	41664036	+	13	2093	55486	375039	ENSG00000196419.12	ENCODEHT000375039	XRCC6	ENCODEHT000375039	Known	NNC	None	0.15000000596046448	None	None	None	None
986e0a17-db26-41c4-8e56-9e9ebab5d93d	ONT_GM12878_R1	hg38_SIRV	chr7	76302684	76304264	+	3	744	22051	77037	ENSG00000106211.8	ENST00000248553.6	HSPB1	HSPB1-201	Known	Known	None	0.44999998807907104	None	None	None	None
65908420-4c8d-430d-9b29-b7fd0fe1e2d6	ONT_GM12878_R2	hg38_SIRV	chr1	28553169	28577764	+	9	1521	954	382617	ENSG00000180098.9	ENCODEHT000382617	TRNAU1AP	ENCODEHT000382617	Known	NIC	None	0.3499999940395355	None	None	None	None
b8a6d4a2-b379-4f71-9b0e-34a8f7f4c5a6	ONT_GM12878_R2	hg38_SIRV	chrX	12975121	12977227	+	3	615	55890	199688	ENSG00000205542.10	ENST00000451311.6	TMSB4X	TMSB4X-204	Known	Known	None	0.0	None	None	None	None
m54284U_191110_105540/31327885/ccs	PB_GM12878_R1	hg38_SIRV	chr19	14419340	14408824	-	11	1471	49995	178527	ENSG00000123136.14	ENST00000242776.8	DDX39A	DDX39A-201	Known	Known	None	0.15000000596046448	None	None	None	None
m54284U_191111_172039/15731331/ccs	PB_GM12878_R2	hg38_SIRV	chr5	134004722	133971920	-	9	1785	16733	59609	ENSG00000213585.10	ENST00000395047.6	VDAC1	VDAC1-203	Known	Known	None	0.05000000074505806	None	None	None	None
m54284U_191110_105540/114623738/ccs	PB_GM12878_R1	hg38_SIRV	chr16	69339803	69342431	+	5	1349	44441	155620	ENSG00000132603.14	ENST00000254940.9	NIP7	NIP7-201	Known	Known	None	0.8500000238418579	None	None	None	None
7a3160e5-f243-48ea-a854-130fc75891f5	ONT_GM12878_R1	hg38_SIRV	chr15	74929096	74920281	-	4	423	41790	382259	ENSG00000178741.11	ENCODEHT000382259	COX5A	ENCODEHT000382259	Known	ISM	Suffix	0.30000001192092896	None	None	None	None
23feff3c-dfa6-4d51-8139-ba3327355713	ONT_GM12878_R2	hg38_SIRV	chrX	12975121	12977222	+	3	610	55890	199688	ENSG00000205542.10	ENST00000451311.6	TMSB4X	TMSB4X-204	Known	Known	None	0.10000000149011612	None	None	None	None
50b309ef-a080-43b9-9ba8-a0e950acdf8d	ONT_GM12878_R1	hg38_SIRV	chr17	38853422	38850109	-	4	433	46440	376895	ENSG00000125691.12	ENCODEHT000376895	RPL23	ENCODEHT000376895	Known	ISM	Suffix	0.699999988079071	None	None	None	None
m54284U_191111_172039/157353537/ccs	PB_GM12878_R2	hg38_SIRV	chr22	41621317	41664038	+	13	2097	55486	198321	ENSG00000196419.12	ENST00000360079.7	XRCC6	XRCC6-202	Known	Known	None	0.15000000596046448	None	None	None	None
m54284U_191111_172039/136972283/ccs	PB_GM12878_R2	hg38_SIRV	chr2	71130621	71139038	+	5	1692	6478	22856	ENSG00000124383.8	ENST00000498451.2	MPHOSPH10	MPHOSPH10-205	Known	Known	None	0.699999988079071	None	None	None	None
m54284U_191111_172039/29099457/ccs	PB_GM12878_R2	hg38_SIRV	chr11	61967629	61964566	-	4	917	31997	110173	ENSG00000167996.15	ENST00000273550.11	FTH1	FTH1-201	Known	Known	None	0.10000000149011612	None	None	None	None
9125fe83-eace-45e7-a238-4333fc98cbff	ONT_GM12878_R2	hg38_SIRV	chr14	77708114	77717596	+	4	350	39495	137660	ENSG00000119705.9	ENST00000557342.5	SLIRP	SLIRP-209	Known	Known	None	0.25	None	None	None	None
m54284U_191111_172039/52232663/ccs	PB_GM12878_R2	hg38_SIRV	chr3	49411971	49359150	-	5	1795	10127	37108	ENSG00000067560.10	ENST00000418115.5	RHOA	RHOA-202	Known	Known	None	0.20000000298023224	None	None	None	None
m54284U_191110_105540/32245897/ccs	PB_GM12878_R1	hg38_SIRV	chr19	14419328	14408824	-	11	1459	49995	178527	ENSG00000123136.14	ENST00000242776.8	DDX39A	DDX39A-201	Known	Known	None	0.15000000596046448	None	None	None	None
ec33b4a9-2320-434a-b28f-850799c5d44d	ONT_GM12878_R2	hg38_SIRV	chrX	12975121	12977226	+	3	616	55890	199688	ENSG00000205542.10	ENST00000451311.6	TMSB4X	TMSB4X-204	Known	Known	None	0.05000000074505806	None	None	None	None
m54284U_191110_105540/32572237/ccs	PB_GM12878_R1	hg38_SIRV	chr4	140373628	140382549	+	4	1834	14222	52088	ENSG00000153130.17	ENST00000614192.4	SCOC	SCOC-211	Known	Known	None	0.10000000149011612	None	None	None	None
d26d6847-4226-478d-a463-d6a03835d78e	ONT_GM12878_R1	hg38_SIRV	chr7	76302684	76304285	+	3	759	22051	77037	ENSG00000106211.8	ENST00000248553.6	HSPB1	HSPB1-201	Known	Known	None	0.25	None	None	None	None
m54284U_191111_172039/157420096/ccs	PB_GM12878_R2	hg38_SIRV	chr22	41621317	41664040	+	13	2099	55486	198321	ENSG00000196419.12	ENST00000360079.7	XRCC6	XRCC6-202	Known	Known	None	0.20000000298023224	None	None	None	None
m54284U_191111_172039/21694718/ccs	PB_GM12878_R2	hg38_SIRV	chr5	134004754	133971920	-	9	1817	16733	59609	ENSG00000213585.10	ENST00000395047.6	VDAC1	VDAC1-203	Known	Known	None	0.05000000074505806	None	None	None	None
017a809a-a0cc-452f-8594-1b544e956673	ONT_GM12878_R1	hg38_SIRV	chr15	74938055	74920279	-	5	694	41790	382278	ENSG00000178741.11	ENCODEHT000382278	COX5A	ENCODEHT000382278	Known	NNC	None	0.30000001192092896	None	None	None	None
m54284U_191110_105540/10422209/ccs	PB_GM12878_R1	hg38_SIRV	chr1	28553106	28565321	+	5	902	954	382673	ENSG00000180098.9	ENCODEHT000382673	TRNAU1AP	ENCODEHT000382673	Known	ISM	Prefix	0.6000000238418579	None	None	None	None
c3198a04-5e63-40a4-b8f7-7148e826c16f	ONT_GM12878_R2	hg38_SIRV	chrX	12975121	12977171	+	3	559	55890	199688	ENSG00000205542.10	ENST00000451311.6	TMSB4X	TMSB4X-204	Known	Known	None	0.4000000059604645	None	None	None	None
m54284U_191110_105540/119801732/ccs	PB_GM12878_R1	hg38_SIRV	chr16	69339803	69342427	+	5	1345	44441	155620	ENSG00000132603.14	ENST00000254940.9	NIP7	NIP7-201	Known	Known	None	0.800000011920929	None	None	None	None
448d574b-f74f-443e-bc7d-1eaae7a3ab87	ONT_GM12878_R1	hg38_SIRV	chr17	38853424	38850109	-	4	435	46440	376895	ENSG00000125691.12	ENCODEHT000376895	RPL23	ENCODEHT000376895	Known	ISM	Suffix	0.699999988079071	None	None	None	None
f31cbe61-8e92-4dfc-835e-561253fe8faa	ONT_GM12878_R2	hg38_SIRV	chr14	77708114	77717569	+	4	336	39495	137660	ENSG00000119705.9	ENST00000557342.5	SLIRP	SLIRP-209	Known	Known	None	0.44999998807907104	None	None	None	None
m54284U_191110_105540/23987937/ccs	PB_GM12878_R1	hg38_SIRV	chr2	71130614	71149263	+	10	1781	6478	382642	ENSG00000124383.8	ENCODEHT000382642	MPHOSPH10	ENCODEHT000382642	Known	ISM	Prefix	0.6499999761581421	None	None	None	None
m54284U_191111_172039/56558175/ccs	PB_GM12878_R2	hg38_SIRV	chr3	49411981	49359150	-	5	1805	10127	37108	ENSG00000067560.10	ENST00000418115.5	RHOA	RHOA-202	Known	Known	None	0.20000000298023224	None	None	None	None
m54284U_191111_172039/29950648/ccs	PB_GM12878_R2	hg38_SIRV	chr11	61967629	61964566	-	4	917	31997	110173	ENSG00000167996.15	ENST00000273550.11	FTH1	FTH1-201	Known	Known	None	0.10000000149011612	None	None	None	None
m54284U_191110_105540/34341409/ccs	PB_GM12878_R1	hg38_SIRV	chr19	14419317	14408824	-	11	1448	49995	178527	ENSG00000123136.14	ENST00000242776.8	DDX39A	DDX39A-201	Known	Known	None	0.15000000596046448	None	None	None	None
b375671d-27c0-4e9e-ab15-6073e5e718ab	ONT_GM12878_R2	hg38_SIRV	chrX	12975121	12977229	+	3	617	55890	199688	ENSG00000205542.10	ENST00000451311.6	TMSB4X	TMSB4X-204	Known	Known	None	0.0	None	None	None	None
m54284U_191111_172039/157876461/ccs	PB_GM12878_R2	hg38_SIRV	chr22	41621317	41664037	+	13	2096	55486	198321	ENSG00000196419.12	ENST00000360079.7	XRCC6	XRCC6-202	Known	Known	None	0.15000000596046448	None	None	None	None
m54284U_191111_172039/30082785/ccs	PB_GM12878_R2	hg38_SIRV	chr11	61967436	61964566	-	4	688	31997	382674	ENSG00000167996.15	ENCODEHT000382674	FTH1	ENCODEHT000382674	Known	NNC	None	0.10000000149011612	None	None	None	None
m54284U_191110_105540/55248334/ccs	PB_GM12878_R1	hg38_SIRV	chr4	140373628	140382546	+	4	1839	14222	52088	ENSG00000153130.17	ENST00000614192.4	SCOC	SCOC-211	Known	Known	None	0.10000000149011612	None	None	None	None
f172c3f5-4166-469d-9a7a-b0232d33d507	ONT_GM12878_R1	hg38_SIRV	chr7	76302684	76304291	+	3	759	22051	77037	ENSG00000106211.8	ENST00000248553.6	HSPB1	HSPB1-201	Known	Known	None	0.10000000149011612	None	None	None	None
42a076af-25f4-4561-b57c-7a6e781fb296	ONT_GM12878_R1	hg38_SIRV	chr15	74938080	74920278	-	5	693	41790	145314	ENSG00000178741.11	ENST00000322347.10	COX5A	COX5A-201	Known	Known	None	0.30000001192092896	None	None	None	None
158a5f56-f5eb-4755-b340-5b6cbd41603c	ONT_GM12878_R2	hg38_SIRV	chrX	12975121	12977228	+	3	616	55890	199688	ENSG00000205542.10	ENST00000451311.6	TMSB4X	TMSB4X-204	Known	Known	None	0.0	None	None	None	None
m54284U_191111_172039/21823886/ccs	PB_GM12878_R2	hg38_SIRV	chr5	134004723	133971920	-	9	1783	16733	59607	ENSG00000213585.10	ENST00000395044.7	VDAC1	VDAC1-202	Known	Known	None	0.05000000074505806	None	None	None	None
m54284U_191111_172039/31590675/ccs	PB_GM12878_R2	hg38_SIRV	chr11	61964792	61964566	-	1	234	31997	380675	ENSG00000167996.15	ENCODEHT000380675	FTH1	ENCODEHT000380675	Known	Genomic	None	0.10000000149011612	None	None	None	None
m54284U_191111_172039/157876667/ccs	PB_GM12878_R2	hg38_SIRV	chr22	41621317	41664016	+	13	2075	55486	198321	ENSG00000196419.12	ENST00000360079.7	XRCC6	XRCC6-202	Known	Known	None	0.3499999940395355	None	None	None	None
m54284U_191110_105540/13240046/ccs	PB_GM12878_R1	hg38_SIRV	chr1	28553106	28577760	+	9	993	954	3472	ENSG00000180098.9	ENST00000373830.4	TRNAU1AP	TRNAU1AP-201	Known	Known	None	0.30000001192092896	None	None	None	None
m54284U_191110_105540/126814648/ccs	PB_GM12878_R1	hg38_SIRV	chr16	69339803	69342425	+	5	1343	44441	155620	ENSG00000132603.14	ENST00000254940.9	NIP7	NIP7-201	Known	Known	None	0.699999988079071	None	None	None	None
m54284U_191110_105540/35324805/ccs	PB_GM12878_R1	hg38_SIRV	chr19	14419317	14408824	-	11	1442	49995	178527	ENSG00000123136.14	ENST00000242776.8	DDX39A	DDX39A-201	Known	Known	None	0.15000000596046448	None	None	None	None
8024e03a-a5fe-419a-b94e-9d7f13318b29	ONT_GM12878_R2	hg38_SIRV	chrX	12975121	12977213	+	3	601	55890	199688	ENSG00000205542.10	ENST00000451311.6	TMSB4X	TMSB4X-204	Known	Known	None	0.3499999940395355	None	None	None	None
a181b100-6d68-40af-bbd0-fedea7bd7350	ONT_GM12878_R1	hg38_SIRV	chr17	38853418	38850109	-	4	429	46440	376895	ENSG00000125691.12	ENCODEHT000376895	RPL23	ENCODEHT000376895	Known	ISM	Suffix	0.699999988079071	None	None	None	None
31fb81d6-fb19-448e-8e0f-de9140104811	ONT_GM12878_R2	hg38_SIRV	chr14	77708114	77717596	+	4	363	39495	137660	ENSG00000119705.9	ENST00000557342.5	SLIRP	SLIRP-209	Known	Known	None	0.25	None	None	None	None
m54284U_191110_105540/49088235/ccs	PB_GM12878_R1	hg38_SIRV	chr2	71130614	71149263	+	10	1781	6478	382642	ENSG00000124383.8	ENCODEHT000382642	MPHOSPH10	ENCODEHT000382642	Known	ISM	Prefix	0.6499999761581421	None	None	None	None
m54284U_191111_172039/57082387/ccs	PB_GM12878_R2	hg38_SIRV	chr3	49411975	49359150	-	5	1799	10127	37108	ENSG00000067560.10	ENST00000418115.5	RHOA	RHOA-202	Known	Known	None	0.20000000298023224	None	None	None	None
m54284U_191110_105540/173081348/ccs	PB_GM12878_R1	hg38_SIRV	chr4	140373628	140382550	+	4	1835	14222	52088	ENSG00000153130.17	ENST00000614192.4	SCOC	SCOC-211	Known	Known	None	0.15000000596046448	None	None	None	None
m54284U_191111_172039/158073060/ccs	PB_GM12878_R2	hg38_SIRV	chr22	41621317	41664037	+	13	2096	55486	198321	ENSG00000196419.12	ENST00000360079.7	XRCC6	XRCC6-202	Known	Known	None	0.15000000596046448	None	None	None	None
4a3da16e-2f9c-4494-b9e8-882584ef6830	ONT_GM12878_R2	hg38_SIRV	chrX	12975121	12977215	+	3	609	55890	199688	ENSG00000205542.10	ENST00000451311.6	TMSB4X	TMSB4X-204	Known	Known	None	0.30000001192092896	None	None	None	None
16ed6803-ab47-4911-8e09-67d13c2f01ed	ONT_GM12878_R1	hg38_SIRV	chr15	74938021	74920278	-	5	634	41790	145314	ENSG00000178741.11	ENST00000322347.10	COX5A	COX5A-201	Known	Known	None	0.30000001192092896	None	None	None	None
5d111465-35ab-4fe6-bc92-6a1f6bc7c4c8	ONT_GM12878_R1	hg38_SIRV	chr7	76302684	76304288	+	3	762	22051	77037	ENSG00000106211.8	ENST00000248553.6	HSPB1	HSPB1-201	Known	Known	None	0.15000000596046448	None	None	None	None
m54284U_191111_172039/28377409/ccs	PB_GM12878_R2	hg38_SIRV	chr5	134004773	133971920	-	9	1836	16733	59609	ENSG00000213585.10	ENST00000395047.6	VDAC1	VDAC1-203	Known	Known	None	0.05000000074505806	None	None	None	None
m54284U_191111_172039/31654117/ccs	PB_GM12878_R2	hg38_SIRV	chr11	61967629	61964566	-	4	917	31997	110173	ENSG00000167996.15	ENST00000273550.11	FTH1	FTH1-201	Known	Known	None	0.10000000149011612	None	None	None	None
m54284U_191110_105540/36439971/ccs	PB_GM12878_R1	hg38_SIRV	chr19	14419293	14408824	-	11	1424	49995	178527	ENSG00000123136.14	ENST00000242776.8	DDX39A	DDX39A-201	Known	Known	None	0.15000000596046448	None	None	None	None
m54284U_191110_105540/24052054/ccs	PB_GM12878_R1	hg38_SIRV	chr1	28553106	28578544	+	9	1777	954	3472	ENSG00000180098.9	ENST00000373830.4	TRNAU1AP	TRNAU1AP-201	Known	Known	None	0.15000000596046448	None	None	None	None
12d4461b-8355-4112-bd62-444897b25783	ONT_GM12878_R2	hg38_SIRV	chrX	12975121	12977227	+	3	615	55890	199688	ENSG00000205542.10	ENST00000451311.6	TMSB4X	TMSB4X-204	Known	Known	None	0.0	None	None	None	None
m54284U_191110_105540/129501677/ccs	PB_GM12878_R1	hg38_SIRV	chr16	69339803	69342672	+	5	1590	44441	155620	ENSG00000132603.14	ENST00000254940.9	NIP7	NIP7-201	Known	Known	None	0.25	None	None	None	None
a7db97b5-1cba-446f-b8e5-57ba5b40dd69	ONT_GM12878_R1	hg38_SIRV	chr17	38853723	38850121	-	5	465	46440	377086	ENSG00000125691.12	ENCODEHT000377086	RPL23	ENCODEHT000377086	Known	NNC	None	0.699999988079071	None	None	None	None
m54284U_191111_172039/158074005/ccs	PB_GM12878_R2	hg38_SIRV	chr22	41621317	41664032	+	13	2091	55486	198321	ENSG00000196419.12	ENST00000360079.7	XRCC6	XRCC6-202	Known	Known	None	0.20000000298023224	None	None	None	None
e3df029d-8ade-4b67-a17a-83b844cc076f	ONT_GM12878_R2	hg38_SIRV	chr14	77708114	77717597	+	4	352	39495	137661	ENSG00000119705.9	ENST00000238688.9	SLIRP	SLIRP-201	Known	Known	None	0.25	None	None	None	None
dc7c1062-cdf0-499b-833f-8583d561a2c2	ONT_GM12878_R1	hg38_SIRV	chr15	74938039	74920278	-	5	652	41790	145314	ENSG00000178741.11	ENST00000322347.10	COX5A	COX5A-201	Known	Known	None	0.30000001192092896	None	None	None	None
m54284U_191111_172039/62783886/ccs	PB_GM12878_R2	hg38_SIRV	chr3	49411934	49359150	-	5	1758	10127	37108	ENSG00000067560.10	ENST00000418115.5	RHOA	RHOA-202	Known	Known	None	0.20000000298023224	None	None	None	None
m54284U_191110_105540/90637046/ccs	PB_GM12878_R1	hg38_SIRV	chr2	71130622	71149956	+	11	2031	6478	22855	ENSG00000124383.8	ENST00000244230.6	MPHOSPH10	MPHOSPH10-201	Known	Known	None	0.75	None	None	None	None
633e93bb-0091-4102-939e-e8a9d002ce49	ONT_GM12878_R2	hg38_SIRV	chrX	12975121	12977229	+	3	604	55890	199688	ENSG00000205542.10	ENST00000451311.6	TMSB4X	TMSB4X-204	Known	Known	None	0.0	None	None	None	None
m54284U_191111_172039/28379092/ccs	PB_GM12878_R2	hg38_SIRV	chr4	140373628	140382550	+	4	1835	14222	52088	ENSG00000153130.17	ENST00000614192.4	SCOC	SCOC-211	Known	Known	None	0.15000000596046448	None	None	None	None
43bb4965-16b3-4174-a0e9-2f88323dcd72	ONT_GM12878_R1	hg38_SIRV	chr7	76302684	76304284	+	3	752	22051	77037	ENSG00000106211.8	ENST00000248553.6	HSPB1	HSPB1-201	Known	Known	None	0.20000000298023224	None	None	None	None
m54284U_191111_172039/29688621/ccs	PB_GM12878_R2	hg38_SIRV	chr5	134004721	133971920	-	9	1781	16733	59607	ENSG00000213585.10	ENST00000395044.7	VDAC1	VDAC1-202	Known	Known	None	0.05000000074505806	None	None	None	None
m54284U_191111_172039/158270306/ccs	PB_GM12878_R2	hg38_SIRV	chr22	41621317	41664037	+	13	2096	55486	198321	ENSG00000196419.12	ENST00000360079.7	XRCC6	XRCC6-202	Known	Known	None	0.15000000596046448	None	None	None	None
m54284U_191110_105540/36767696/ccs	PB_GM12878_R1	hg38_SIRV	chr19	14419340	14408824	-	11	1471	49995	178527	ENSG00000123136.14	ENST00000242776.8	DDX39A	DDX39A-201	Known	Known	None	0.15000000596046448	None	None	None	None
001b0450-9bc4-4d5c-b850-70ee823d4311	ONT_GM12878_R2	hg38_SIRV	chrX	12975121	12977221	+	3	609	55890	199688	ENSG00000205542.10	ENST00000451311.6	TMSB4X	TMSB4X-204	Known	Known	None	0.15000000596046448	None	None	None	None
m54284U_191111_172039/31721917/ccs	PB_GM12878_R2	hg38_SIRV	chr11	61967633	61964566	-	4	921	31997	110173	ENSG00000167996.15	ENST00000273550.11	FTH1	FTH1-201	Known	Known	None	0.10000000149011612	None	None	None	None
m54284U_191110_105540/34603724/ccs	PB_GM12878_R1	hg38_SIRV	chr1	28553106	28577773	+	9	1006	954	3472	ENSG00000180098.9	ENST00000373830.4	TRNAU1AP	TRNAU1AP-201	Known	Known	None	0.25	None	None	None	None
99da9d54-7c7b-4600-8730-365b884c7af9	ONT_GM12878_R1	hg38_SIRV	chr15	74938034	74920278	-	5	647	41790	145314	ENSG00000178741.11	ENST00000322347.10	COX5A	COX5A-201	Known	Known	None	0.30000001192092896	None	None	None	None
86c2e9b0-e1cc-4329-a2e1-4d73668f18c4	ONT_GM12878_R1	hg38_SIRV	chr17	38853424	38850109	-	4	435	46440	376895	ENSG00000125691.12	ENCODEHT000376895	RPL23	ENCODEHT000376895	Known	ISM	Suffix	0.699999988079071	None	None	None	None
f2fab20f-304e-423a-8e43-046c7955224b	ONT_GM12878_R2	hg38_SIRV	chr14	77708114	77717582	+	4	349	39495	137660	ENSG00000119705.9	ENST00000557342.5	SLIRP	SLIRP-209	Known	Known	None	0.4000000059604645	None	None	None	None
f2b7161a-4ad3-4bda-ad24-44999a8316c4	ONT_GM12878_R2	hg38_SIRV	chrX	12975121	12977227	+	3	615	55890	199688	ENSG00000205542.10	ENST00000451311.6	TMSB4X	TMSB4X-204	Known	Known	None	0.0	None	None	None	None
m54284U_191110_105540/158074241/ccs	PB_GM12878_R1	hg38_SIRV	chr16	69339803	69342669	+	5	1587	44441	155620	ENSG00000132603.14	ENST00000254940.9	NIP7	NIP7-201	Known	Known	None	0.30000001192092896	None	None	None	None
m54284U_191111_172039/64356634/ccs	PB_GM12878_R2	hg38_SIRV	chr3	49411979	49359150	-	5	1803	10127	37108	ENSG00000067560.10	ENST00000418115.5	RHOA	RHOA-202	Known	Known	None	0.20000000298023224	None	None	None	None
m54284U_191111_172039/158402845/ccs	PB_GM12878_R2	hg38_SIRV	chr22	41621317	41664032	+	13	2091	55486	198321	ENSG00000196419.12	ENST00000360079.7	XRCC6	XRCC6-202	Known	Known	None	0.20000000298023224	None	None	None	None
m54284U_191110_105540/111805438/ccs	PB_GM12878_R1	hg38_SIRV	chr2	71130630	71133168	+	2	687	6478	382632	ENSG00000124383.8	ENCODEHT000382632	MPHOSPH10	ENCODEHT000382632	Known	ISM	Prefix	0.699999988079071	None	None	None	None
m54284U_191110_105540/37552301/ccs	PB_GM12878_R1	hg38_SIRV	chr19	14419348	14408824	-	11	1479	49995	178527	ENSG00000123136.14	ENST00000242776.8	DDX39A	DDX39A-201	Known	Known	None	0.15000000596046448	None	None	None	None
m54284U_191110_105540/32639539/ccs	PB_GM12878_R1	hg38_SIRV	chr4	140373629	140382552	+	4	1836	14222	52088	ENSG00000153130.17	ENST00000614192.4	SCOC	SCOC-211	Known	Known	None	0.15000000596046448	None	None	None	None
c648c8f5-2730-4e14-8c28-3813c59e38eb	ONT_GM12878_R2	hg38_SIRV	chrX	12975121	12977227	+	3	591	55890	199688	ENSG00000205542.10	ENST00000451311.6	TMSB4X	TMSB4X-204	Known	Known	None	0.0	None	None	None	None
e401ad31-0eee-4b45-b2ed-d7cd95be597d	ONT_GM12878_R1	hg38_SIRV	chr7	76302684	76304284	+	3	758	22051	77037	ENSG00000106211.8	ENST00000248553.6	HSPB1	HSPB1-201	Known	Known	None	0.20000000298023224	None	None	None	None
02055e14-8626-4f58-9a68-84b41c3d2fd6	ONT_GM12878_R1	hg38_SIRV	chr15	74938071	74920278	-	5	643	41790	382242	ENSG00000178741.11	ENCODEHT000382242	COX5A	ENCODEHT000382242	Known	NNC	None	0.30000001192092896	None	None	None	None
m54284U_191111_172039/50136630/ccs	PB_GM12878_R2	hg38_SIRV	chr5	134004768	133971920	-	9	1831	16733	59609	ENSG00000213585.10	ENST00000395047.6	VDAC1	VDAC1-203	Known	Known	None	0.05000000074505806	None	None	None	None
m54284U_191110_105540/47777985/ccs	PB_GM12878_R1	hg38_SIRV	chr1	28553106	28577752	+	9	985	954	3472	ENSG00000180098.9	ENST00000373830.4	TRNAU1AP	TRNAU1AP-201	Known	Known	None	0.30000001192092896	None	None	None	None
m54284U_191111_172039/31916930/ccs	PB_GM12878_R2	hg38_SIRV	chr11	61967629	61964566	-	4	917	31997	110173	ENSG00000167996.15	ENST00000273550.11	FTH1	FTH1-201	Known	Known	None	0.10000000149011612	None	None	None	None
m54284U_191111_172039/158466146/ccs	PB_GM12878_R2	hg38_SIRV	chr22	41621317	41664036	+	13	2095	55486	198321	ENSG00000196419.12	ENST00000360079.7	XRCC6	XRCC6-202	Known	Known	None	0.15000000596046448	None	None	None	None
7b5236f6-7dcf-48cb-b62d-21012f8a258d	ONT_GM12878_R2	hg38_SIRV	chrX	12975121	12977227	+	3	615	55890	199688	ENSG00000205542.10	ENST00000451311.6	TMSB4X	TMSB4X-204	Known	Known	None	0.0	None	None	None	None
9d5a311c-09d0-4c10-a20f-717fd5f6adfb	ONT_GM12878_R1	hg38_SIRV	chr17	38853715	38850109	-	5	451	46440	163470	ENSG00000125691.12	ENST00000479035.6	RPL23	RPL23-206	Known	Known	None	0.699999988079071	None	None	None	None
6364194b-7c9b-4d32-910e-c28faa9b4fff	ONT_GM12878_R2	hg38_SIRV	chr14	77708114	77717585	+	4	352	39495	137660	ENSG00000119705.9	ENST00000557342.5	SLIRP	SLIRP-209	Known	Known	None	0.3499999940395355	None	None	None	None
m54284U_191110_105540/37882657/ccs	PB_GM12878_R1	hg38_SIRV	chr19	14419340	14408824	-	11	1471	49995	178527	ENSG00000123136.14	ENST00000242776.8	DDX39A	DDX39A-201	Known	Known	None	0.15000000596046448	None	None	None	None
m54284U_191111_172039/65274206/ccs	PB_GM12878_R2	hg38_SIRV	chr3	49411989	49359150	-	5	1813	10127	37108	ENSG00000067560.10	ENST00000418115.5	RHOA	RHOA-202	Known	Known	None	0.20000000298023224	None	None	None	None
m54284U_191110_105540/160827743/ccs	PB_GM12878_R1	hg38_SIRV	chr16	69339803	69341882	+	5	800	44441	155620	ENSG00000132603.14	ENST00000254940.9	NIP7	NIP7-201	Known	Known	None	0.30000001192092896	None	None	None	None
2150e351-09b6-468c-b3cd-b07994637bd5	ONT_GM12878_R2	hg38_SIRV	chrX	12975121	12977227	+	3	615	55890	199688	ENSG00000205542.10	ENST00000451311.6	TMSB4X	TMSB4X-204	Known	Known	None	0.0	None	None	None	None
m54284U_191111_172039/158468416/ccs	PB_GM12878_R2	hg38_SIRV	chr22	41621317	41664034	+	13	2093	55486	198321	ENSG00000196419.12	ENST00000360079.7	XRCC6	XRCC6-202	Known	Known	None	0.20000000298023224	None	None	None	None
15f801d5-17b9-4bda-9e6e-c5acad16362a	ONT_GM12878_R1	hg38_SIRV	chr15	74938039	74920278	-	5	652	41790	145314	ENSG00000178741.11	ENST00000322347.10	COX5A	COX5A-201	Known	Known	None	0.30000001192092896	None	None	None	None
132de736-cb78-4b9f-8a75-f5b88d30d1a1	ONT_GM12878_R1	hg38_SIRV	chr7	76302684	76304250	+	3	724	22051	77037	ENSG00000106211.8	ENST00000248553.6	HSPB1	HSPB1-201	Known	Known	None	0.10000000149011612	None	None	None	None
m54284U_191110_105540/119341700/ccs	PB_GM12878_R1	hg38_SIRV	chr4	140373629	140382551	+	4	1835	14222	52088	ENSG00000153130.17	ENST00000614192.4	SCOC	SCOC-211	Known	Known	None	0.10000000149011612	None	None	None	None
m54284U_191111_172039/51709387/ccs	PB_GM12878_R2	hg38_SIRV	chr5	134004722	133971920	-	9	1785	16733	59609	ENSG00000213585.10	ENST00000395047.6	VDAC1	VDAC1-203	Known	Known	None	0.05000000074505806	None	None	None	None
m54284U_191110_105540/82511526/ccs	PB_GM12878_R1	hg38_SIRV	chr1	28553106	28578516	+	9	1742	954	3472	ENSG00000180098.9	ENST00000373830.4	TRNAU1AP	TRNAU1AP-201	Known	Known	None	0.75	None	None	None	None
m54284U_191110_105540/137103311/ccs	PB_GM12878_R1	hg38_SIRV	chr2	71130630	71133166	+	2	685	6478	382632	ENSG00000124383.8	ENCODEHT000382632	MPHOSPH10	ENCODEHT000382632	Known	ISM	Prefix	0.699999988079071	None	None	None	None
c3c06069-8ad6-46f1-8501-d2ce21493c7d	ONT_GM12878_R2	hg38_SIRV	chrX	12975121	12977215	+	3	610	55890	199688	ENSG00000205542.10	ENST00000451311.6	TMSB4X	TMSB4X-204	Known	Known	None	0.30000001192092896	None	None	None	None
m54284U_191111_172039/32179976/ccs	PB_GM12878_R2	hg38_SIRV	chr11	61967629	61964566	-	4	917	31997	110173	ENSG00000167996.15	ENST00000273550.11	FTH1	FTH1-201	Known	Known	None	0.10000000149011612	None	None	None	None
m54284U_191110_105540/42599205/ccs	PB_GM12878_R1	hg38_SIRV	chr19	14419340	14408824	-	11	1471	49995	178527	ENSG00000123136.14	ENST00000242776.8	DDX39A	DDX39A-201	Known	Known	None	0.15000000596046448	None	None	None	None
7c9dd043-e2be-4e55-b125-63d297eeb6b8	ONT_GM12878_R2	hg38_SIRV	chr14	77708114	77717585	+	4	352	39495	137660	ENSG00000119705.9	ENST00000557342.5	SLIRP	SLIRP-209	Known	Known	None	0.3499999940395355	None	None	None	None
m54284U_191111_172039/158533190/ccs	PB_GM12878_R2	hg38_SIRV	chr22	41621317	41664038	+	13	2097	55486	198321	ENSG00000196419.12	ENST00000360079.7	XRCC6	XRCC6-202	Known	Known	None	0.15000000596046448	None	None	None	None
0a4a6669-0b4e-4d6d-be6e-f452822724e8	ONT_GM12878_R1	hg38_SIRV	chr17	38853715	38850109	-	5	451	46440	163470	ENSG00000125691.12	ENST00000479035.6	RPL23	RPL23-206	Known	Known	None	0.699999988079071	None	None	None	None
5d28a078-c50a-4387-b900-beef0bdb359e	ONT_GM12878_R2	hg38_SIRV	chrX	12975121	12977229	+	3	617	55890	199688	ENSG00000205542.10	ENST00000451311.6	TMSB4X	TMSB4X-204	Known	Known	None	0.0	None	None	None	None
m54284U_191111_172039/65536248/ccs	PB_GM12878_R2	hg38_SIRV	chr3	49411963	49359150	-	5	1787	10127	37108	ENSG00000067560.10	ENST00000418115.5	RHOA	RHOA-202	Known	Known	None	0.20000000298023224	None	None	None	None
a03c2f11-d4a2-4386-9c80-27e267a23812	ONT_GM12878_R1	hg38_SIRV	chr15	74937944	74920278	-	5	557	41790	145314	ENSG00000178741.11	ENST00000322347.10	COX5A	COX5A-201	Known	Known	None	0.30000001192092896	None	None	None	None
m54284U_191110_105540/44237008/ccs	PB_GM12878_R1	hg38_SIRV	chr19	14419348	14408824	-	11	1479	49995	178527	ENSG00000123136.14	ENST00000242776.8	DDX39A	DDX39A-201	Known	Known	None	0.15000000596046448	None	None	None	None
m54284U_191111_172039/3998474/ccs	PB_GM12878_R2	hg38_SIRV	chr16	69339803	69343100	+	5	2018	44441	155620	ENSG00000132603.14	ENST00000254940.9	NIP7	NIP7-201	Known	Known	None	0.3499999940395355	None	None	None	None
ea8b257f-d86b-403c-b890-c8616fb708d8	ONT_GM12878_R2	hg38_SIRV	chrX	12975121	12977186	+	3	568	55890	199688	ENSG00000205542.10	ENST00000451311.6	TMSB4X	TMSB4X-204	Known	Known	None	0.3499999940395355	None	None	None	None
m54284U_191111_172039/31457678/ccs	PB_GM12878_R2	hg38_SIRV	chr1	28553170	28577764	+	9	1520	954	382617	ENSG00000180098.9	ENCODEHT000382617	TRNAU1AP	ENCODEHT000382617	Known	NIC	None	0.3499999940395355	None	None	None	None
ac6ed898-d343-4475-8818-1c9be8630225	ONT_GM12878_R1	hg38_SIRV	chr7	76302684	76304224	+	3	683	22051	77037	ENSG00000106211.8	ENST00000248553.6	HSPB1	HSPB1-201	Known	Known	None	0.05000000074505806	None	None	None	None
m54284U_191111_172039/158730607/ccs	PB_GM12878_R2	hg38_SIRV	chr22	41621317	41664038	+	13	2097	55486	198321	ENSG00000196419.12	ENST00000360079.7	XRCC6	XRCC6-202	Known	Known	None	0.15000000596046448	None	None	None	None
m54284U_191111_172039/60164138/ccs	PB_GM12878_R2	hg38_SIRV	chr5	134004701	133971920	-	9	1756	16733	59609	ENSG00000213585.10	ENST00000395047.6	VDAC1	VDAC1-203	Known	Known	None	0.05000000074505806	None	None	None	None
m54284U_191110_105540/135595679/ccs	PB_GM12878_R1	hg38_SIRV	chr4	140373629	140382548	+	4	1832	14222	52088	ENSG00000153130.17	ENST00000614192.4	SCOC	SCOC-211	Known	Known	None	0.15000000596046448	None	None	None	None
m54284U_191110_105540/151585105/ccs	PB_GM12878_R1	hg38_SIRV	chr2	71130622	71149950	+	11	2025	6478	22855	ENSG00000124383.8	ENST00000244230.6	MPHOSPH10	MPHOSPH10-201	Known	Known	None	0.75	None	None	None	None
m54284U_191111_172039/32245644/ccs	PB_GM12878_R2	hg38_SIRV	chr11	61967444	61964566	-	4	732	31997	110173	ENSG00000167996.15	ENST00000273550.11	FTH1	FTH1-201	Known	Known	None	0.10000000149011612	None	None	None	None
b2e2dfbb-ae35-4d85-84dd-b6d62ce53cd5	ONT_GM12878_R2	hg38_SIRV	chrX	12975121	12977227	+	3	615	55890	199688	ENSG00000205542.10	ENST00000451311.6	TMSB4X	TMSB4X-204	Known	Known	None	0.0	None	None	None	None
f55f7046-02dd-4e14-b8d9-fffcba95ae18	ONT_GM12878_R2	hg38_SIRV	chr14	77708114	77717575	+	4	342	39495	137660	ENSG00000119705.9	ENST00000557342.5	SLIRP	SLIRP-209	Known	Known	None	0.550000011920929	None	None	None	None
m54284U_191110_105540/46204634/ccs	PB_GM12878_R1	hg38_SIRV	chr19	14419337	14408843	-	10	1810	49995	380938	ENSG00000123136.14	ENCODEHT000380938	DDX39A	ENCODEHT000380938	Known	NIC	None	0.15000000596046448	None	None	None	None
m54284U_191111_172039/71238656/ccs	PB_GM12878_R2	hg38_SIRV	chr3	49411895	49359150	-	5	1746	10127	37108	ENSG00000067560.10	ENST00000418115.5	RHOA	RHOA-202	Known	Known	None	0.20000000298023224	None	None	None	None
m54284U_191111_172039/159121800/ccs	PB_GM12878_R2	hg38_SIRV	chr22	41621317	41664037	+	13	2096	55486	198321	ENSG00000196419.12	ENST00000360079.7	XRCC6	XRCC6-202	Known	Known	None	0.15000000596046448	None	None	None	None
0c887727-5fc8-41de-b2fe-60ae8c5c3a0a	ONT_GM12878_R1	hg38_SIRV	chr17	38853724	38850109	-	5	460	46440	163470	ENSG00000125691.12	ENST00000479035.6	RPL23	RPL23-206	Known	Known	None	0.699999988079071	None	None	None	None
8b74e91f-0e85-4658-b55d-adbb53d64744	ONT_GM12878_R2	hg38_SIRV	chrX	12975121	12977227	+	3	615	55890	199688	ENSG00000205542.10	ENST00000451311.6	TMSB4X	TMSB4X-204	Known	Known	None	0.0	None	None	None	None
94cba89c-d2aa-4b6f-bbe0-2d52de238789	ONT_GM12878_R1	hg38_SIRV	chr15	74938080	74920278	-	5	699	41790	145314	ENSG00000178741.11	ENST00000322347.10	COX5A	COX5A-201	Known	Known	None	0.30000001192092896	None	None	None	None
m54284U_191111_172039/130222881/ccs	PB_GM12878_R2	hg38_SIRV	chr1	28553106	28577732	+	9	965	954	3472	ENSG00000180098.9	ENST00000373830.4	TRNAU1AP	TRNAU1AP-201	Known	Known	None	0.25	None	None	None	None
bd66a47b-2126-4abb-a141-91329ff80011	ONT_GM12878_R1	hg38_SIRV	chr7	76302684	76304284	+	3	758	22051	77037	ENSG00000106211.8	ENST00000248553.6	HSPB1	HSPB1-201	Known	Known	None	0.20000000298023224	None	None	None	None
m54284U_191110_105540/48171603/ccs	PB_GM12878_R1	hg38_SIRV	chr19	14419340	14408824	-	11	1471	49995	178527	ENSG00000123136.14	ENST00000242776.8	DDX39A	DDX39A-201	Known	Known	None	0.15000000596046448	None	None	None	None
m54284U_191111_172039/4720413/ccs	PB_GM12878_R2	hg38_SIRV	chr16	69339803	69342431	+	5	1349	44441	155620	ENSG00000132603.14	ENST00000254940.9	NIP7	NIP7-201	Known	Known	None	0.8500000238418579	None	None	None	None
m54284U_191111_172039/65995985/ccs	PB_GM12878_R2	hg38_SIRV	chr5	134004728	133971920	-	9	1791	16733	59609	ENSG00000213585.10	ENST00000395047.6	VDAC1	VDAC1-203	Known	Known	None	0.05000000074505806	None	None	None	None
8ef51daf-168c-44e7-b182-9b541bc39ef7	ONT_GM12878_R2	hg38_SIRV	chrX	12975121	12977182	+	3	570	55890	199688	ENSG00000205542.10	ENST00000451311.6	TMSB4X	TMSB4X-204	Known	Known	None	0.4000000059604645	None	None	None	None
m54284U_191110_105540/164563314/ccs	PB_GM12878_R1	hg38_SIRV	chr4	140373629	140382550	+	4	1834	14222	52088	ENSG00000153130.17	ENST00000614192.4	SCOC	SCOC-211	Known	Known	None	0.15000000596046448	None	None	None	None
m54284U_191111_172039/159253116/ccs	PB_GM12878_R2	hg38_SIRV	chr22	41621317	41664037	+	13	2096	55486	198321	ENSG00000196419.12	ENST00000360079.7	XRCC6	XRCC6-202	Known	Known	None	0.15000000596046448	None	None	None	None
m54284U_191110_105540/163315982/ccs	PB_GM12878_R1	hg38_SIRV	chr2	71130648	71141341	+	7	1373	6478	382667	ENSG00000124383.8	ENCODEHT000382667	MPHOSPH10	ENCODEHT000382667	Known	ISM	Prefix	0.6499999761581421	None	None	None	None
m54284U_191111_172039/96339427/ccs	PB_GM12878_R2	hg38_SIRV	chr14	77708115	77717596	+	4	362	39495	137660	ENSG00000119705.9	ENST00000557342.5	SLIRP	SLIRP-209	Known	Known	None	0.25	None	None	None	None
m54284U_191111_172039/32245849/ccs	PB_GM12878_R2	hg38_SIRV	chr11	61967629	61964566	-	4	917	31997	110173	ENSG00000167996.15	ENST00000273550.11	FTH1	FTH1-201	Known	Known	None	0.10000000149011612	None	None	None	None
0d4279e7-090f-49b5-9f2b-f285129d0769	ONT_GM12878_R2	hg38_SIRV	chrX	12975121	12977218	+	3	606	55890	199688	ENSG00000205542.10	ENST00000451311.6	TMSB4X	TMSB4X-204	Known	Known	None	0.30000001192092896	None	None	None	None
m54284U_191111_172039/72024849/ccs	PB_GM12878_R2	hg38_SIRV	chr3	49411934	49359150	-	5	1758	10127	37108	ENSG00000067560.10	ENST00000418115.5	RHOA	RHOA-202	Known	Known	None	0.20000000298023224	None	None	None	None
3697013f-721b-4330-810e-0e335e61f98c	ONT_GM12878_R1	hg38_SIRV	chr15	74938031	74920278	-	5	644	41790	145314	ENSG00000178741.11	ENST00000322347.10	COX5A	COX5A-201	Known	Known	None	0.30000001192092896	None	None	None	None
m54284U_191110_105540/48957330/ccs	PB_GM12878_R1	hg38_SIRV	chr19	14419340	14408824	-	11	1471	49995	178527	ENSG00000123136.14	ENST00000242776.8	DDX39A	DDX39A-201	Known	Known	None	0.15000000596046448	None	None	None	None
f7e626e1-40f4-4ce0-b945-cfd71a7b6fb2	ONT_GM12878_R1	hg38_SIRV	chr17	38853424	38850109	-	4	435	46440	376895	ENSG00000125691.12	ENCODEHT000376895	RPL23	ENCODEHT000376895	Known	ISM	Suffix	0.699999988079071	None	None	None	None
ce0b7456-e18a-418c-a8ff-48c95b8860f2	ONT_GM12878_R2	hg38_SIRV	chrX	12975121	12977215	+	3	603	55890	199688	ENSG00000205542.10	ENST00000451311.6	TMSB4X	TMSB4X-204	Known	Known	None	0.30000001192092896	None	None	None	None
m54284U_191111_172039/159449248/ccs	PB_GM12878_R2	hg38_SIRV	chr22	41621317	41664038	+	13	2097	55486	198321	ENSG00000196419.12	ENST00000360079.7	XRCC6	XRCC6-202	Known	Known	None	0.15000000596046448	None	None	None	None
563d3b5e-0c23-4723-9b96-9a1e415781e2	ONT_GM12878_R1	hg38_SIRV	chr7	76302684	76304284	+	3	758	22051	77037	ENSG00000106211.8	ENST00000248553.6	HSPB1	HSPB1-201	Known	Known	None	0.20000000298023224	None	None	None	None
m54284U_191111_172039/135529230/ccs	PB_GM12878_R2	hg38_SIRV	chr1	28553106	28565327	+	5	1386	954	382675	ENSG00000180098.9	ENCODEHT000382675	TRNAU1AP	ENCODEHT000382675	Known	NIC	None	0.44999998807907104	None	None	None	None
m54284U_191111_172039/67830724/ccs	PB_GM12878_R2	hg38_SIRV	chr5	134004723	133971920	-	9	1786	16733	59609	ENSG00000213585.10	ENST00000395047.6	VDAC1	VDAC1-203	Known	Known	None	0.05000000074505806	None	None	None	None
m54284U_191110_105540/171903554/ccs	PB_GM12878_R1	hg38_SIRV	chr4	140373629	140382552	+	4	1836	14222	52088	ENSG00000153130.17	ENST00000614192.4	SCOC	SCOC-211	Known	Known	None	0.15000000596046448	None	None	None	None
99403db4-e2a2-4618-80a3-24e99f82dd72	ONT_GM12878_R2	hg38_SIRV	chrX	12975121	12977221	+	3	602	55890	199688	ENSG00000205542.10	ENST00000451311.6	TMSB4X	TMSB4X-204	Known	Known	None	0.15000000596046448	None	None	None	None
m54284U_191111_172039/5832965/ccs	PB_GM12878_R2	hg38_SIRV	chr16	69339803	69342432	+	5	1350	44441	155620	ENSG00000132603.14	ENST00000254940.9	NIP7	NIP7-201	Known	Known	None	0.8500000238418579	None	None	None	None
m54284U_191111_172039/97976704/ccs	PB_GM12878_R2	hg38_SIRV	chr2	71130614	71149259	+	10	1777	6478	382642	ENSG00000124383.8	ENCODEHT000382642	MPHOSPH10	ENCODEHT000382642	Known	ISM	Prefix	0.699999988079071	None	None	None	None
m54284U_191110_105540/50791253/ccs	PB_GM12878_R1	hg38_SIRV	chr19	14419348	14408824	-	11	1479	49995	178527	ENSG00000123136.14	ENST00000242776.8	DDX39A	DDX39A-201	Known	Known	None	0.15000000596046448	None	None	None	None
7f09133d-c42b-4045-bad1-5082067912e9	ONT_GM12878_R1	hg38_SIRV	chr14	77708115	77717596	+	4	345	39495	382676	ENSG00000119705.9	ENCODEHT000382676	SLIRP	ENCODEHT000382676	Known	NIC	None	0.25	None	None	None	None
m54284U_191111_172039/32639202/ccs	PB_GM12878_R2	hg38_SIRV	chr11	61967629	61964566	-	4	917	31997	110173	ENSG00000167996.15	ENST00000273550.11	FTH1	FTH1-201	Known	Known	None	0.10000000149011612	None	None	None	None
m54284U_191111_172039/159516511/ccs	PB_GM12878_R2	hg38_SIRV	chr22	41621317	41664038	+	13	2097	55486	198321	ENSG00000196419.12	ENST00000360079.7	XRCC6	XRCC6-202	Known	Known	None	0.15000000596046448	None	None	None	None
3e285ae1-d555-4d66-b075-4b0ffb5655eb	ONT_GM12878_R1	hg38_SIRV	chr15	74938081	74920280	-	5	662	41790	382263	ENSG00000178741.11	ENCODEHT000382263	COX5A	ENCODEHT000382263	Known	NIC	None	0.30000001192092896	None	None	None	None
m54284U_191111_172039/72942570/ccs	PB_GM12878_R2	hg38_SIRV	chr3	49411991	49359150	-	5	1815	10127	37108	ENSG00000067560.10	ENST00000418115.5	RHOA	RHOA-202	Known	Known	None	0.20000000298023224	None	None	None	None
40256e62-f4d2-472e-9f9d-9b294ea6011b	ONT_GM12878_R2	hg38_SIRV	chrX	12975121	12977227	+	3	615	55890	199688	ENSG00000205542.10	ENST00000451311.6	TMSB4X	TMSB4X-204	Known	Known	None	0.0	None	None	None	None
65b602ba-9090-4edb-8fd2-fb8b9265110a	ONT_GM12878_R2	hg38_SIRV	chr17	38853724	38850109	-	5	460	46440	163470	ENSG00000125691.12	ENST00000479035.6	RPL23	RPL23-206	Known	Known	None	0.699999988079071	None	None	None	None
cd3a5da0-f0de-426b-8fc2-efe780efefb8	ONT_GM12878_R1	hg38_SIRV	chr7	76302684	76304291	+	3	765	22051	77037	ENSG00000106211.8	ENST00000248553.6	HSPB1	HSPB1-201	Known	Known	None	0.10000000149011612	None	None	None	None
m54284U_191111_172039/137888500/ccs	PB_GM12878_R2	hg38_SIRV	chr1	28553106	28577734	+	9	967	954	3472	ENSG00000180098.9	ENST00000373830.4	TRNAU1AP	TRNAU1AP-201	Known	Known	None	0.25	None	None	None	None
edfe15f7-715d-4dcb-873f-3368f06f940c	ONT_GM12878_R2	hg38_SIRV	chrX	12975121	12977213	+	3	601	55890	199688	ENSG00000205542.10	ENST00000451311.6	TMSB4X	TMSB4X-204	Known	Known	None	0.3499999940395355	None	None	None	None
m54284U_191111_172039/70976779/ccs	PB_GM12878_R2	hg38_SIRV	chr5	134004693	133971920	-	9	1756	16733	59609	ENSG00000213585.10	ENST00000395047.6	VDAC1	VDAC1-203	Known	Known	None	0.05000000074505806	None	None	None	None
m54284U_191111_172039/159648483/ccs	PB_GM12878_R2	hg38_SIRV	chr22	41621317	41664037	+	13	2090	55486	198321	ENSG00000196419.12	ENST00000360079.7	XRCC6	XRCC6-202	Known	Known	None	0.15000000596046448	None	None	None	None
m54284U_191111_172039/109904303/ccs	PB_GM12878_R2	hg38_SIRV	chr2	71130622	71150101	+	11	2176	6478	22855	ENSG00000124383.8	ENST00000244230.6	MPHOSPH10	MPHOSPH10-201	Known	Known	None	0.30000001192092896	None	None	None	None
m54284U_191110_105540/50987360/ccs	PB_GM12878_R1	hg38_SIRV	chr19	14419288	14408824	-	11	1419	49995	178527	ENSG00000123136.14	ENST00000242776.8	DDX39A	DDX39A-201	Known	Known	None	0.15000000596046448	None	None	None	None
m54284U_191111_172039/57016711/ccs	PB_GM12878_R2	hg38_SIRV	chr4	140373629	140382548	+	4	1832	14222	52088	ENSG00000153130.17	ENST00000614192.4	SCOC	SCOC-211	Known	Known	None	0.15000000596046448	None	None	None	None
fc07a60e-d42f-4e7e-9b54-63e50d2fdadd	ONT_GM12878_R2	hg38_SIRV	chrX	12975121	12976970	+	3	358	55890	199688	ENSG00000205542.10	ENST00000451311.6	TMSB4X	TMSB4X-204	Known	Known	None	0.05000000074505806	None	None	None	None
844c6038-436a-495c-994e-d714f025ff38	ONT_GM12878_R1	hg38_SIRV	chr15	74938060	74920278	-	5	667	41790	145314	ENSG00000178741.11	ENST00000322347.10	COX5A	COX5A-201	Known	Known	None	0.30000001192092896	None	None	None	None
m54284U_191111_172039/11471057/ccs	PB_GM12878_R2	hg38_SIRV	chr16	69339803	69342433	+	5	1351	44441	155620	ENSG00000132603.14	ENST00000254940.9	NIP7	NIP7-201	Known	Known	None	0.800000011920929	None	None	None	None
m54284U_191111_172039/32834382/ccs	PB_GM12878_R2	hg38_SIRV	chr11	61967629	61964566	-	4	917	31997	110173	ENSG00000167996.15	ENST00000273550.11	FTH1	FTH1-201	Known	Known	None	0.10000000149011612	None	None	None	None
m54284U_191111_172039/73796242/ccs	PB_GM12878_R2	hg38_SIRV	chr3	49411975	49359150	-	5	1799	10127	37108	ENSG00000067560.10	ENST00000418115.5	RHOA	RHOA-202	Known	Known	None	0.20000000298023224	None	None	None	None
38e70ef7-d6ed-4a84-9f9a-53ac8aa090a2	ONT_GM12878_R1	hg38_SIRV	chr14	77708115	77717595	+	4	361	39495	137660	ENSG00000119705.9	ENST00000557342.5	SLIRP	SLIRP-209	Known	Known	None	0.25	None	None	None	None
m54284U_191111_172039/159842796/ccs	PB_GM12878_R2	hg38_SIRV	chr22	41621317	41664040	+	13	2099	55486	198321	ENSG00000196419.12	ENST00000360079.7	XRCC6	XRCC6-202	Known	Known	None	0.20000000298023224	None	None	None	None
m54284U_191111_172039/154666097/ccs	PB_GM12878_R2	hg38_SIRV	chr1	28553106	28577757	+	9	990	954	3472	ENSG00000180098.9	ENST00000373830.4	TRNAU1AP	TRNAU1AP-201	Known	Known	None	0.3499999940395355	None	None	None	None
0dd9df84-e00d-4fb3-80c2-8ee5440f0c87	ONT_GM12878_R2	hg38_SIRV	chrX	12975121	12977222	+	3	561	55890	199688	ENSG00000205542.10	ENST00000451311.6	TMSB4X	TMSB4X-204	Known	Known	None	0.10000000149011612	None	None	None	None
m54284U_191111_172039/33031604/ccs	PB_GM12878_R2	hg38_SIRV	chr11	61964648	61964566	-	1	90	31997	380675	ENSG00000167996.15	ENCODEHT000380675	FTH1	ENCODEHT000380675	Known	Genomic	None	0.10000000149011612	None	None	None	None
m54284U_191111_172039/74383877/ccs	PB_GM12878_R2	hg38_SIRV	chr3	49359695	49359161	-	1	860	10127	381926	ENSG00000067560.10	ENCODEHT000381926	RHOA	ENCODEHT000381926	Known	Genomic	None	0.20000000298023224	None	None	None	None
5b814c7b-620a-42c5-88c4-ebb85116a671	ONT_GM12878_R1	hg38_SIRV	chr7	76302684	76304286	+	3	760	22051	77037	ENSG00000106211.8	ENST00000248553.6	HSPB1	HSPB1-201	Known	Known	None	0.20000000298023224	None	None	None	None
1c80b8c1-10cc-4e0f-8b0a-4fc9e5e24fb3	ONT_GM12878_R2	hg38_SIRV	chr17	38853422	38850109	-	4	433	46440	376895	ENSG00000125691.12	ENCODEHT000376895	RPL23	ENCODEHT000376895	Known	ISM	Suffix	0.699999988079071	None	None	None	None
m54284U_191111_172039/78252287/ccs	PB_GM12878_R2	hg38_SIRV	chr5	134004721	133971920	-	9	1784	16733	59609	ENSG00000213585.10	ENST00000395047.6	VDAC1	VDAC1-203	Known	Known	None	0.05000000074505806	None	None	None	None
55576338-704c-416c-b8f5-20777f445a7d	ONT_GM12878_R2	hg38_SIRV	chrX	12975121	12977221	+	3	577	55890	199688	ENSG00000205542.10	ENST00000451311.6	TMSB4X	TMSB4X-204	Known	Known	None	0.15000000596046448	None	None	None	None
m54284U_191110_105540/51512288/ccs	PB_GM12878_R1	hg38_SIRV	chr19	14419323	14408824	-	11	1454	49995	178527	ENSG00000123136.14	ENST00000242776.8	DDX39A	DDX39A-201	Known	Known	None	0.15000000596046448	None	None	None	None
m54284U_191111_172039/160302360/ccs	PB_GM12878_R2	hg38_SIRV	chr22	41621317	41664039	+	13	2098	55486	198321	ENSG00000196419.12	ENST00000360079.7	XRCC6	XRCC6-202	Known	Known	None	0.15000000596046448	None	None	None	None
m54284U_191111_172039/129237309/ccs	PB_GM12878_R2	hg38_SIRV	chr2	71130622	71149954	+	11	2029	6478	22855	ENSG00000124383.8	ENST00000244230.6	MPHOSPH10	MPHOSPH10-201	Known	Known	None	0.75	None	None	None	None
4565ff95-e05d-45a6-9a74-104d78fc7b36	ONT_GM12878_R1	hg38_SIRV	chr15	74938025	74920278	-	5	640	41790	382237	ENSG00000178741.11	ENCODEHT000382237	COX5A	ENCODEHT000382237	Known	NNC	None	0.30000001192092896	None	None	None	None
65767140-96a0-41dc-a1b4-e9292c97d124	ONT_GM12878_R2	hg38_SIRV	chrX	12975121	12977228	+	3	616	55890	199688	ENSG00000205542.10	ENST00000451311.6	TMSB4X	TMSB4X-204	Known	Known	None	0.0	None	None	None	None
m54284U_191111_172039/154075171/ccs	PB_GM12878_R2	hg38_SIRV	chr4	140373629	140382548	+	4	1832	14222	52088	ENSG00000153130.17	ENST00000614192.4	SCOC	SCOC-211	Known	Known	None	0.15000000596046448	None	None	None	None
34d7f4c8-c690-4158-9c88-fcb5306f74c2	ONT_GM12878_R1	hg38_SIRV	chr14	77708115	77717562	+	4	328	39495	137660	ENSG00000119705.9	ENST00000557342.5	SLIRP	SLIRP-209	Known	Known	None	0.4000000059604645	None	None	None	None
0f2729f4-2807-48bb-a15a-28c0d84db0e7	ONT_GM12878_R2	hg38_SIRV	chr1	28553107	28577764	+	9	996	954	3472	ENSG00000180098.9	ENST00000373830.4	TRNAU1AP	TRNAU1AP-201	Known	Known	None	0.20000000298023224	None	None	None	None
m54284U_191111_172039/22546709/ccs	PB_GM12878_R2	hg38_SIRV	chr16	69339803	69342430	+	5	1348	44441	155620	ENSG00000132603.14	ENST00000254940.9	NIP7	NIP7-201	Known	Known	None	0.800000011920929	None	None	None	None
m54284U_191111_172039/33096931/ccs	PB_GM12878_R2	hg38_SIRV	chr11	61967629	61964566	-	4	917	31997	110173	ENSG00000167996.15	ENST00000273550.11	FTH1	FTH1-201	Known	Known	None	0.10000000149011612	None	None	None	None
5ec55e34-8f27-48c8-a4e9-25864e1ddb85	ONT_GM12878_R2	hg38_SIRV	chrX	12975121	12977221	+	3	609	55890	199688	ENSG00000205542.10	ENST00000451311.6	TMSB4X	TMSB4X-204	Known	Known	None	0.15000000596046448	None	None	None	None
m54284U_191111_172039/78055719/ccs	PB_GM12878_R2	hg38_SIRV	chr3	49411932	49359150	-	5	1756	10127	37108	ENSG00000067560.10	ENST00000418115.5	RHOA	RHOA-202	Known	Known	None	0.20000000298023224	None	None	None	None
3f6bcf39-6160-4631-9568-b9f467d8a581	ONT_GM12878_R1	hg38_SIRV	chr7	76302684	76304282	+	3	756	22051	77037	ENSG00000106211.8	ENST00000248553.6	HSPB1	HSPB1-201	Known	Known	None	0.25	None	None	None	None
m54284U_191111_172039/161022907/ccs	PB_GM12878_R2	hg38_SIRV	chr22	41621317	41664036	+	13	2095	55486	198321	ENSG00000196419.12	ENST00000360079.7	XRCC6	XRCC6-202	Known	Known	None	0.15000000596046448	None	None	None	None
m54284U_191110_105540/54919947/ccs	PB_GM12878_R1	hg38_SIRV	chr19	14419340	14408824	-	9	1901	49995	178525	ENSG00000123136.14	ENST00000589318.5	DDX39A	DDX39A-209	Known	Known	None	0.15000000596046448	None	None	None	None
m54284U_191111_172039/78839929/ccs	PB_GM12878_R2	hg38_SIRV	chr5	134004710	133971920	-	9	1773	16733	59609	ENSG00000213585.10	ENST00000395047.6	VDAC1	VDAC1-203	Known	Known	None	0.05000000074505806	None	None	None	None
2fc103e4-ea51-4b52-8202-e1e49c9b9fa2	ONT_GM12878_R2	hg38_SIRV	chr17	38853107	38850109	-	4	420	46440	382677	ENSG00000125691.12	ENCODEHT000382677	RPL23	ENCODEHT000382677	Known	ISM	Suffix	0.699999988079071	None	None	None	None
babb5b19-f270-406b-be85-3839f5759829	ONT_GM12878_R2	hg38_SIRV	chrX	12975121	12977226	+	3	614	55890	199688	ENSG00000205542.10	ENST00000451311.6	TMSB4X	TMSB4X-204	Known	Known	None	0.05000000074505806	None	None	None	None
2ff0460b-6dac-41b4-8004-7aa0b08b0eed	ONT_GM12878_R1	hg38_SIRV	chr15	74938047	74920278	-	4	530	41790	145317	ENSG00000178741.11	ENST00000568783.5	COX5A	COX5A-206	Known	Known	None	0.30000001192092896	None	None	None	None
m54284U_191111_172039/160105020/ccs	PB_GM12878_R2	hg38_SIRV	chr4	140373629	140382554	+	4	1838	14222	52088	ENSG00000153130.17	ENST00000614192.4	SCOC	SCOC-211	Known	Known	None	0.15000000596046448	None	None	None	None
m54284U_191110_105540/87884974/ccs	PB_GM12878_R1	hg38_SIRV	chr1	28553108	28578542	+	10	2435	954	382678	ENSG00000180098.9	ENCODEHT000382678	TRNAU1AP	ENCODEHT000382678	Known	NIC	None	0.15000000596046448	None	None	None	None
0de4035d-1c74-43c6-9f2a-157a181a3ea1	ONT_GM12878_R1	hg38_SIRV	chr14	77708115	77717582	+	4	348	39495	137660	ENSG00000119705.9	ENST00000557342.5	SLIRP	SLIRP-209	Known	Known	None	0.4000000059604645	None	None	None	None
m54284U_191111_172039/161153969/ccs	PB_GM12878_R2	hg38_SIRV	chr22	41621317	41664037	+	13	2096	55486	198321	ENSG00000196419.12	ENST00000360079.7	XRCC6	XRCC6-202	Known	Known	None	0.15000000596046448	None	None	None	None
m54284U_191111_172039/129501913/ccs	PB_GM12878_R2	hg38_SIRV	chr2	71130630	71133166	+	2	685	6478	382632	ENSG00000124383.8	ENCODEHT000382632	MPHOSPH10	ENCODEHT000382632	Known	ISM	Prefix	0.699999988079071	None	None	None	None
8ad4d36d-7447-4f02-911d-8a3e9b0fced7	ONT_GM12878_R2	hg38_SIRV	chrX	12975121	12977188	+	3	562	55890	199688	ENSG00000205542.10	ENST00000451311.6	TMSB4X	TMSB4X-204	Known	Known	None	0.4000000059604645	None	None	None	None
m54284U_191111_172039/33097216/ccs	PB_GM12878_R2	hg38_SIRV	chr11	61967447	61964566	-	4	735	31997	110173	ENSG00000167996.15	ENST00000273550.11	FTH1	FTH1-201	Known	Known	None	0.10000000149011612	None	None	None	None
m54284U_191110_105540/54986545/ccs	PB_GM12878_R1	hg38_SIRV	chr19	14419333	14408824	-	11	1464	49995	178527	ENSG00000123136.14	ENST00000242776.8	DDX39A	DDX39A-201	Known	Known	None	0.15000000596046448	None	None	None	None
m54284U_191111_172039/24904774/ccs	PB_GM12878_R2	hg38_SIRV	chr16	69339803	69341836	+	5	754	44441	155620	ENSG00000132603.14	ENST00000254940.9	NIP7	NIP7-201	Known	Known	None	0.3499999940395355	None	None	None	None
m54284U_191111_172039/78185449/ccs	PB_GM12878_R2	hg38_SIRV	chr3	49411991	49359150	-	5	1815	10127	37108	ENSG00000067560.10	ENST00000418115.5	RHOA	RHOA-202	Known	Known	None	0.20000000298023224	None	None	None	None
9b55575e-15f4-4d2d-bd22-3f32664e66dc	ONT_GM12878_R1	hg38_SIRV	chr7	76302684	76304289	+	3	763	22051	77037	ENSG00000106211.8	ENST00000248553.6	HSPB1	HSPB1-201	Known	Known	None	0.15000000596046448	None	None	None	None
m54284U_191111_172039/82840169/ccs	PB_GM12878_R2	hg38_SIRV	chr5	134004767	133971920	-	9	1830	16733	59609	ENSG00000213585.10	ENST00000395047.6	VDAC1	VDAC1-203	Known	Known	None	0.05000000074505806	None	None	None	None
4ce738f6-6ce3-4dfc-87dc-bc044c6ed117	ONT_GM12878_R2	hg38_SIRV	chrX	12975121	12977188	+	3	576	55890	199688	ENSG00000205542.10	ENST00000451311.6	TMSB4X	TMSB4X-204	Known	Known	None	0.4000000059604645	None	None	None	None
bf0a04a8-0eb4-40c2-b183-3605353ba38b	ONT_GM12878_R1	hg38_SIRV	chr15	74938049	74920278	-	5	662	41790	145314	ENSG00000178741.11	ENST00000322347.10	COX5A	COX5A-201	Known	Known	None	0.30000001192092896	None	None	None	None
m54284U_191111_172039/161286705/ccs	PB_GM12878_R2	hg38_SIRV	chr22	41621317	41664038	+	13	2097	55486	198321	ENSG00000196419.12	ENST00000360079.7	XRCC6	XRCC6-202	Known	Known	None	0.15000000596046448	None	None	None	None
e5c67882-32a9-4114-9b28-257bfaa3ed2d	ONT_GM12878_R2	hg38_SIRV	chrX	12975121	12977215	+	3	603	55890	199688	ENSG00000205542.10	ENST00000451311.6	TMSB4X	TMSB4X-204	Known	Known	None	0.30000001192092896	None	None	None	None
ec4e1d66-a188-41c3-bb3c-7fc4036ab56d	ONT_GM12878_R2	hg38_SIRV	chr17	38853715	38850109	-	5	451	46440	163470	ENSG00000125691.12	ENST00000479035.6	RPL23	RPL23-206	Known	Known	None	0.699999988079071	None	None	None	None
81d1590e-7a30-4be7-a185-e52d81746585	ONT_GM12878_R1	hg38_SIRV	chr14	77708115	77717567	+	4	333	39495	137660	ENSG00000119705.9	ENST00000557342.5	SLIRP	SLIRP-209	Known	Known	None	0.44999998807907104	None	None	None	None
m54284U_191111_172039/264131/ccs	PB_GM12878_R2	hg38_SIRV	chr1	28553108	28577734	+	9	965	954	3472	ENSG00000180098.9	ENST00000373830.4	TRNAU1AP	TRNAU1AP-201	Known	Known	None	0.25	None	None	None	None
m54284U_191111_172039/179242091/ccs	PB_GM12878_R2	hg38_SIRV	chr4	140373629	140382546	+	4	1830	14222	52088	ENSG00000153130.17	ENST00000614192.4	SCOC	SCOC-211	Known	Known	None	0.10000000149011612	None	None	None	None
m54284U_191110_105540/56691201/ccs	PB_GM12878_R1	hg38_SIRV	chr19	14419340	14408824	-	11	1471	49995	178527	ENSG00000123136.14	ENST00000242776.8	DDX39A	DDX39A-201	Known	Known	None	0.15000000596046448	None	None	None	None
m54284U_191111_172039/33753934/ccs	PB_GM12878_R2	hg38_SIRV	chr11	61967629	61964566	-	4	917	31997	110173	ENSG00000167996.15	ENST00000273550.11	FTH1	FTH1-201	Known	Known	None	0.10000000149011612	None	None	None	None
m54284U_191111_172039/161416697/ccs	PB_GM12878_R2	hg38_SIRV	chr22	41621317	41664040	+	13	2099	55486	198321	ENSG00000196419.12	ENST00000360079.7	XRCC6	XRCC6-202	Known	Known	None	0.20000000298023224	None	None	None	None
8321162f-a818-4363-abe9-4599547de1c2	ONT_GM12878_R2	hg38_SIRV	chrX	12975121	12977220	+	3	608	55890	199688	ENSG00000205542.10	ENST00000451311.6	TMSB4X	TMSB4X-204	Known	Known	None	0.20000000298023224	None	None	None	None
m54284U_191111_172039/79300211/ccs	PB_GM12878_R2	hg38_SIRV	chr3	49411979	49359150	-	5	1803	10127	37108	ENSG00000067560.10	ENST00000418115.5	RHOA	RHOA-202	Known	Known	None	0.20000000298023224	None	None	None	None
m54284U_191111_172039/141036172/ccs	PB_GM12878_R2	hg38_SIRV	chr2	71130622	71133449	+	2	776	6478	22857	ENSG00000124383.8	ENST00000468427.1	MPHOSPH10	MPHOSPH10-202	Known	Known	None	0.699999988079071	None	None	None	None
0f2bef5d-35ae-497d-9c9c-8e6e82fda516	ONT_GM12878_R1	hg38_SIRV	chr7	76302684	76304290	+	3	764	22051	77037	ENSG00000106211.8	ENST00000248553.6	HSPB1	HSPB1-201	Known	Known	None	0.10000000149011612	None	None	None	None
m54284U_191111_172039/27984285/ccs	PB_GM12878_R2	hg38_SIRV	chr16	69339803	69341889	+	5	807	44441	155620	ENSG00000132603.14	ENST00000254940.9	NIP7	NIP7-201	Known	Known	None	0.20000000298023224	None	None	None	None
aa359eef-0245-45b3-8890-d61e3e9945bf	ONT_GM12878_R1	hg38_SIRV	chr15	74938032	74920278	-	5	645	41790	145314	ENSG00000178741.11	ENST00000322347.10	COX5A	COX5A-201	Known	Known	None	0.30000001192092896	None	None	None	None
m54284U_191111_172039/83494524/ccs	PB_GM12878_R2	hg38_SIRV	chr5	134004753	133971921	-	8	1747	16733	374197	ENSG00000213585.10	ENCODEHT000374197	VDAC1	ENCODEHT000374197	Known	NIC	None	0.05000000074505806	None	None	None	None
05763a4e-1d70-416f-9877-adc7f1e555f7	ONT_GM12878_R2	hg38_SIRV	chrX	12975121	12977214	+	3	602	55890	199688	ENSG00000205542.10	ENST00000451311.6	TMSB4X	TMSB4X-204	Known	Known	None	0.30000001192092896	None	None	None	None
m54284U_191111_172039/161875195/ccs	PB_GM12878_R2	hg38_SIRV	chr22	41621317	41664040	+	13	2099	55486	198321	ENSG00000196419.12	ENST00000360079.7	XRCC6	XRCC6-202	Known	Known	None	0.20000000298023224	None	None	None	None
m54284U_191111_172039/50332567/ccs	PB_GM12878_R2	hg38_SIRV	chr1	28553108	28577770	+	8	830	954	382646	ENSG00000180098.9	ENCODEHT000382646	TRNAU1AP	ENCODEHT000382646	Known	NIC	None	0.30000001192092896	None	None	None	None
m54284U_191110_105540/56885687/ccs	PB_GM12878_R1	hg38_SIRV	chr19	14419309	14408840	-	11	1969	49995	380943	ENSG00000123136.14	ENCODEHT000380943	DDX39A	ENCODEHT000380943	Known	NIC	None	0.15000000596046448	None	None	None	None
487ad69d-9138-4bd3-9f28-59c0882fa502	ONT_GM12878_R1	hg38_SIRV	chr14	77708115	77717585	+	4	351	39495	137660	ENSG00000119705.9	ENST00000557342.5	SLIRP	SLIRP-209	Known	Known	None	0.3499999940395355	None	None	None	None
8506086a-b560-4921-832d-641537e21ece	ONT_GM12878_R2	hg38_SIRV	chrX	12975121	12977226	+	3	604	55890	199688	ENSG00000205542.10	ENST00000451311.6	TMSB4X	TMSB4X-204	Known	Known	None	0.05000000074505806	None	None	None	None
76de5862-9016-4305-88fb-0a87b0834ab6	ONT_GM12878_R2	hg38_SIRV	chr17	38853725	38850109	-	5	468	46440	163470	ENSG00000125691.12	ENST00000479035.6	RPL23	RPL23-206	Known	Known	None	0.699999988079071	None	None	None	None
m54284U_191110_105540/36112070/ccs	PB_GM12878_R1	hg38_SIRV	chr4	140373630	140382554	+	4	1837	14222	52088	ENSG00000153130.17	ENST00000614192.4	SCOC	SCOC-211	Known	Known	None	0.15000000596046448	None	None	None	None
m54284U_191111_172039/162007529/ccs	PB_GM12878_R2	hg38_SIRV	chr22	41621317	41664038	+	13	2097	55486	198321	ENSG00000196419.12	ENST00000360079.7	XRCC6	XRCC6-202	Known	Known	None	0.15000000596046448	None	None	None	None
m54284U_191111_172039/34407190/ccs	PB_GM12878_R2	hg38_SIRV	chr11	61967419	61964566	-	4	707	31997	110173	ENSG00000167996.15	ENST00000273550.11	FTH1	FTH1-201	Known	Known	None	0.10000000149011612	None	None	None	None
3338bee2-7e8b-4952-868d-752f5b2a3ebd	ONT_GM12878_R1	hg38_SIRV	chr15	74938029	74920278	-	5	642	41790	145314	ENSG00000178741.11	ENST00000322347.10	COX5A	COX5A-201	Known	Known	None	0.30000001192092896	None	None	None	None
6bdaa490-8e6a-4e6e-be4d-f359e85d8dcd	ONT_GM12878_R1	hg38_SIRV	chr7	76302684	76304255	+	3	729	22051	77037	ENSG00000106211.8	ENST00000248553.6	HSPB1	HSPB1-201	Known	Known	None	0.25	None	None	None	None
m54284U_191111_172039/85918695/ccs	PB_GM12878_R2	hg38_SIRV	chr3	49411967	49359150	-	5	1791	10127	37108	ENSG00000067560.10	ENST00000418115.5	RHOA	RHOA-202	Known	Known	None	0.20000000298023224	None	None	None	None
69049dd0-46e4-4f7b-ba34-5e8717cc75c2	ONT_GM12878_R2	hg38_SIRV	chrX	12975121	12977227	+	3	615	55890	199688	ENSG00000205542.10	ENST00000451311.6	TMSB4X	TMSB4X-204	Known	Known	None	0.0	None	None	None	None
m54284U_191110_105540/11209241/ccs	PB_GM12878_R1	hg38_SIRV	chr2	71130623	71149951	+	11	2025	6478	22855	ENSG00000124383.8	ENST00000244230.6	MPHOSPH10	MPHOSPH10-201	Known	Known	None	0.800000011920929	None	None	None	None
m54284U_191111_172039/83755323/ccs	PB_GM12878_R2	hg38_SIRV	chr5	134004704	133971920	-	9	1764	16733	59607	ENSG00000213585.10	ENST00000395044.7	VDAC1	VDAC1-202	Known	Known	None	0.05000000074505806	None	None	None	None
m54284U_191111_172039/162793365/ccs	PB_GM12878_R2	hg38_SIRV	chr22	41621314	41664034	+	12	1980	55486	374913	ENSG00000196419.12	ENCODEHT000374913	XRCC6	ENCODEHT000374913	Known	NIC	None	0.20000000298023224	None	None	None	None
m54284U_191111_172039/41093620/ccs	PB_GM12878_R2	hg38_SIRV	chr16	69339803	69342433	+	5	1351	44441	155620	ENSG00000132603.14	ENST00000254940.9	NIP7	NIP7-201	Known	Known	None	0.800000011920929	None	None	None	None
m54284U_191111_172039/110364217/ccs	PB_GM12878_R2	hg38_SIRV	chr1	28553108	28577754	+	9	985	954	3472	ENSG00000180098.9	ENST00000373830.4	TRNAU1AP	TRNAU1AP-201	Known	Known	None	0.3499999940395355	None	None	None	None
m54284U_191110_105540/57149594/ccs	PB_GM12878_R1	hg38_SIRV	chr19	14419341	14408824	-	11	1472	49995	178527	ENSG00000123136.14	ENST00000242776.8	DDX39A	DDX39A-201	Known	Known	None	0.15000000596046448	None	None	None	None
m54284U_191111_172039/86640178/ccs	PB_GM12878_R2	hg38_SIRV	chr3	49360002	49359161	-	1	1167	10127	381926	ENSG00000067560.10	ENCODEHT000381926	RHOA	ENCODEHT000381926	Known	Genomic	None	0.20000000298023224	None	None	None	None
c1aad4fe-6f4d-4b01-9e90-0ff35203d4d6	ONT_GM12878_R2	hg38_SIRV	chrX	12975121	12977215	+	3	603	55890	199688	ENSG00000205542.10	ENST00000451311.6	TMSB4X	TMSB4X-204	Known	Known	None	0.30000001192092896	None	None	None	None
642d6150-4d2d-42c4-91bd-169d7cadc1b6	ONT_GM12878_R1	hg38_SIRV	chr14	77708115	77717582	+	4	348	39495	137660	ENSG00000119705.9	ENST00000557342.5	SLIRP	SLIRP-209	Known	Known	None	0.4000000059604645	None	None	None	None
m54284U_191111_172039/163316640/ccs	PB_GM12878_R2	hg38_SIRV	chr22	41621317	41664038	+	13	2097	55486	198321	ENSG00000196419.12	ENST00000360079.7	XRCC6	XRCC6-202	Known	Known	None	0.15000000596046448	None	None	None	None
m54284U_191110_105540/89981473/ccs	PB_GM12878_R1	hg38_SIRV	chr4	140373630	140382550	+	4	1833	14222	52088	ENSG00000153130.17	ENST00000614192.4	SCOC	SCOC-211	Known	Known	None	0.15000000596046448	None	None	None	None
m54284U_191111_172039/34668792/ccs	PB_GM12878_R2	hg38_SIRV	chr11	61967447	61964566	-	4	735	31997	110173	ENSG00000167996.15	ENST00000273550.11	FTH1	FTH1-201	Known	Known	None	0.10000000149011612	None	None	None	None
783006be-f842-4585-b658-2a88aa3480e3	ONT_GM12878_R2	hg38_SIRV	chrX	12975121	12977227	+	3	615	55890	199688	ENSG00000205542.10	ENST00000451311.6	TMSB4X	TMSB4X-204	Known	Known	None	0.0	None	None	None	None
7de56c00-6837-439a-be07-2b8e5a627ca9	ONT_GM12878_R2	hg38_SIRV	chr17	38853724	38850109	-	5	460	46440	163470	ENSG00000125691.12	ENST00000479035.6	RPL23	RPL23-206	Known	Known	None	0.699999988079071	None	None	None	None
ac66182e-e9e0-416c-a4e0-d5303b6b5b61	ONT_GM12878_R1	hg38_SIRV	chr7	76302684	76304294	+	3	774	22051	77037	ENSG00000106211.8	ENST00000248553.6	HSPB1	HSPB1-201	Known	Known	None	0.10000000149011612	None	None	None	None
ca9223b2-73b0-4fc6-b546-ede9ff1c87dc	ONT_GM12878_R1	hg38_SIRV	chr15	74938019	74920280	-	5	600	41790	382263	ENSG00000178741.11	ENCODEHT000382263	COX5A	ENCODEHT000382263	Known	NIC	None	0.30000001192092896	None	None	None	None
m54284U_191110_105540/58982499/ccs	PB_GM12878_R1	hg38_SIRV	chr19	14419340	14408824	-	11	1471	49995	178527	ENSG00000123136.14	ENST00000242776.8	DDX39A	DDX39A-201	Known	Known	None	0.15000000596046448	None	None	None	None
m54284U_191111_172039/88540126/ccs	PB_GM12878_R2	hg38_SIRV	chr5	134004759	133971920	-	9	1822	16733	59609	ENSG00000213585.10	ENST00000395047.6	VDAC1	VDAC1-203	Known	Known	None	0.05000000074505806	None	None	None	None
m54284U_191111_172039/163381267/ccs	PB_GM12878_R2	hg38_SIRV	chr22	41621317	41664039	+	13	2092	55486	198321	ENSG00000196419.12	ENST00000360079.7	XRCC6	XRCC6-202	Known	Known	None	0.15000000596046448	None	None	None	None
m54284U_191111_172039/125110529/ccs	PB_GM12878_R2	hg38_SIRV	chr1	28553108	28577736	+	9	952	954	382679	ENSG00000180098.9	ENCODEHT000382679	TRNAU1AP	ENCODEHT000382679	Known	NIC	None	0.30000001192092896	None	None	None	None
m54284U_191110_105540/49941002/ccs	PB_GM12878_R1	hg38_SIRV	chr2	71130621	71134797	+	4	1124	6478	382638	ENSG00000124383.8	ENCODEHT000382638	MPHOSPH10	ENCODEHT000382638	Known	ISM	Prefix	0.6499999761581421	None	None	None	None
6c1e83a7-bd22-4584-a7e6-340ffb57666b	ONT_GM12878_R2	hg38_SIRV	chrX	12975121	12977218	+	3	600	55890	199688	ENSG00000205542.10	ENST00000451311.6	TMSB4X	TMSB4X-204	Known	Known	None	0.30000001192092896	None	None	None	None
m54284U_191111_172039/43518475/ccs	PB_GM12878_R2	hg38_SIRV	chr16	69339803	69342431	+	5	1349	44441	155620	ENSG00000132603.14	ENST00000254940.9	NIP7	NIP7-201	Known	Known	None	0.8500000238418579	None	None	None	None
m54284U_191111_172039/87294044/ccs	PB_GM12878_R2	hg38_SIRV	chr3	49411932	49359150	-	5	1756	10127	37108	ENSG00000067560.10	ENST00000418115.5	RHOA	RHOA-202	Known	Known	None	0.20000000298023224	None	None	None	None
f6e3fd86-3fa7-4ada-9f1c-07d54795250b	ONT_GM12878_R1	hg38_SIRV	chr14	77708115	77717588	+	3	332	39495	382680	ENSG00000119705.9	ENCODEHT000382680	SLIRP	ENCODEHT000382680	Known	NIC	None	0.3499999940395355	None	None	None	None
m54284U_191111_172039/163646021/ccs	PB_GM12878_R2	hg38_SIRV	chr22	41621317	41664038	+	13	2097	55486	198321	ENSG00000196419.12	ENST00000360079.7	XRCC6	XRCC6-202	Known	Known	None	0.15000000596046448	None	None	None	None
da727f70-5374-46c8-8a79-b8c4c860f336	ONT_GM12878_R2	hg38_SIRV	chrX	12975121	12977218	+	3	606	55890	199688	ENSG00000205542.10	ENST00000451311.6	TMSB4X	TMSB4X-204	Known	Known	None	0.30000001192092896	None	None	None	None
m54284U_191110_105540/176227167/ccs	PB_GM12878_R1	hg38_SIRV	chr4	140373630	140382549	+	4	1832	14222	52088	ENSG00000153130.17	ENST00000614192.4	SCOC	SCOC-211	Known	Known	None	0.10000000149011612	None	None	None	None
m54284U_191111_172039/34932718/ccs	PB_GM12878_R2	hg38_SIRV	chr11	61967629	61964566	-	4	917	31997	110173	ENSG00000167996.15	ENST00000273550.11	FTH1	FTH1-201	Known	Known	None	0.10000000149011612	None	None	None	None
m54284U_191110_105540/59507956/ccs	PB_GM12878_R1	hg38_SIRV	chr19	14419297	14408824	-	11	1428	49995	178527	ENSG00000123136.14	ENST00000242776.8	DDX39A	DDX39A-201	Known	Known	None	0.15000000596046448	None	None	None	None
05f9714d-f24c-4183-b3cc-38e595cf2429	ONT_GM12878_R1	hg38_SIRV	chr15	74938027	74920278	-	5	640	41790	145314	ENSG00000178741.11	ENST00000322347.10	COX5A	COX5A-201	Known	Known	None	0.30000001192092896	None	None	None	None
a1392739-9451-409b-8f29-293ba8e8727e	ONT_GM12878_R1	hg38_SIRV	chr7	76302684	76304283	+	3	757	22051	77037	ENSG00000106211.8	ENST00000248553.6	HSPB1	HSPB1-201	Known	Known	None	0.20000000298023224	None	None	None	None
m54284U_191111_172039/163840836/ccs	PB_GM12878_R2	hg38_SIRV	chr22	41621317	41664040	+	13	2099	55486	198321	ENSG00000196419.12	ENST00000360079.7	XRCC6	XRCC6-202	Known	Known	None	0.20000000298023224	None	None	None	None
0158ccc5-61db-48c5-bcf0-dc1ce3e24137	ONT_GM12878_R2	hg38_SIRV	chr17	38850462	38850109	-	2	207	46440	163473	ENSG00000125691.12	ENST00000584583.1	RPL23	RPL23-210	Known	Known	None	0.699999988079071	None	None	None	None
1e19eb1d-b870-49f0-b73f-58bea37710e6	ONT_GM12878_R2	hg38_SIRV	chrX	12975121	12977187	+	3	575	55890	199688	ENSG00000205542.10	ENST00000451311.6	TMSB4X	TMSB4X-204	Known	Known	None	0.4000000059604645	None	None	None	None
m54284U_191111_172039/89261304/ccs	PB_GM12878_R2	hg38_SIRV	chr5	134004723	133971920	-	9	1786	16733	59609	ENSG00000213585.10	ENST00000395047.6	VDAC1	VDAC1-203	Known	Known	None	0.05000000074505806	None	None	None	None
m54284U_191111_172039/143132160/ccs	PB_GM12878_R2	hg38_SIRV	chr1	28553108	28577736	+	9	967	954	3472	ENSG00000180098.9	ENST00000373830.4	TRNAU1AP	TRNAU1AP-201	Known	Known	None	0.30000001192092896	None	None	None	None
m54284U_191110_105540/179962983/ccs	PB_GM12878_R1	hg38_SIRV	chr2	71130623	71149949	+	11	2032	6478	22855	ENSG00000124383.8	ENST00000244230.6	MPHOSPH10	MPHOSPH10-201	Known	Known	None	0.699999988079071	None	None	None	None
m54284U_191111_172039/92078251/ccs	PB_GM12878_R2	hg38_SIRV	chr3	49412002	49359146	-	5	1795	10127	382647	ENSG00000067560.10	ENCODEHT000382647	RHOA	ENCODEHT000382647	Known	NNC	None	0.20000000298023224	None	None	None	None
a74303aa-76b3-4148-810b-586245741220	ONT_GM12878_R1	hg38_SIRV	chr14	77708115	77717596	+	4	362	39495	137660	ENSG00000119705.9	ENST00000557342.5	SLIRP	SLIRP-209	Known	Known	None	0.25	None	None	None	None
9e9bc6a4-cd5c-45e1-968e-9f1dedb6b64d	ONT_GM12878_R2	hg38_SIRV	chrX	12975121	12977220	+	3	608	55890	199688	ENSG00000205542.10	ENST00000451311.6	TMSB4X	TMSB4X-204	Known	Known	None	0.20000000298023224	None	None	None	None
m54284U_191111_172039/54004119/ccs	PB_GM12878_R2	hg38_SIRV	chr16	69339803	69342646	+	5	1564	44441	155620	ENSG00000132603.14	ENST00000254940.9	NIP7	NIP7-201	Known	Known	None	0.4000000059604645	None	None	None	None
m54284U_191111_172039/163906410/ccs	PB_GM12878_R2	hg38_SIRV	chr22	41621317	41664038	+	13	2097	55486	198321	ENSG00000196419.12	ENST00000360079.7	XRCC6	XRCC6-202	Known	Known	None	0.15000000596046448	None	None	None	None
m54284U_191110_105540/60359838/ccs	PB_GM12878_R1	hg38_SIRV	chr19	14419328	14408824	-	11	1459	49995	178527	ENSG00000123136.14	ENST00000242776.8	DDX39A	DDX39A-201	Known	Known	None	0.15000000596046448	None	None	None	None
m54284U_191111_172039/93259529/ccs	PB_GM12878_R2	hg38_SIRV	chr3	49360000	49359161	-	1	1165	10127	381926	ENSG00000067560.10	ENCODEHT000381926	RHOA	ENCODEHT000381926	Known	Genomic	None	0.20000000298023224	None	None	None	None
m54284U_191111_172039/263614/ccs	PB_GM12878_R2	hg38_SIRV	chr4	140373630	140382547	+	4	1830	14222	52088	ENSG00000153130.17	ENST00000614192.4	SCOC	SCOC-211	Known	Known	None	0.10000000149011612	None	None	None	None
m54284U_191111_172039/35064637/ccs	PB_GM12878_R2	hg38_SIRV	chr11	61967629	61964566	-	4	917	31997	110173	ENSG00000167996.15	ENST00000273550.11	FTH1	FTH1-201	Known	Known	None	0.10000000149011612	None	None	None	None
c873de26-d909-4ec2-af15-c750d0aaaf5e	ONT_GM12878_R2	hg38_SIRV	chrX	12975121	12977213	+	3	594	55890	199688	ENSG00000205542.10	ENST00000451311.6	TMSB4X	TMSB4X-204	Known	Known	None	0.3499999940395355	None	None	None	None
274d2d66-5132-4eaa-8093-039e1c6dacd3	ONT_GM12878_R1	hg38_SIRV	chr15	74923770	74920279	-	2	290	41790	382280	ENSG00000178741.11	ENCODEHT000382280	COX5A	ENCODEHT000382280	Known	ISM	Suffix	0.30000001192092896	None	None	None	None
m54284U_191111_172039/95158902/ccs	PB_GM12878_R2	hg38_SIRV	chr5	134004676	133971920	-	9	1739	16733	59609	ENSG00000213585.10	ENST00000395047.6	VDAC1	VDAC1-203	Known	Known	None	0.05000000074505806	None	None	None	None
7d8ded24-abbc-49bc-83b9-c9d2638ad706	ONT_GM12878_R1	hg38_SIRV	chr7	76302684	76304289	+	3	763	22051	77037	ENSG00000106211.8	ENST00000248553.6	HSPB1	HSPB1-201	Known	Known	None	0.15000000596046448	None	None	None	None
m54284U_191111_172039/134809506/ccs	PB_GM12878_R2	hg38_SIRV	chr1	28553173	28577740	+	9	1493	954	382617	ENSG00000180098.9	ENCODEHT000382617	TRNAU1AP	ENCODEHT000382617	Known	NIC	None	0.30000001192092896	None	None	None	None
d1e3ad2a-b909-4774-b26c-ce09f1c002ac	ONT_GM12878_R1	hg38_SIRV	chr14	77708115	77717568	+	4	334	39495	137660	ENSG00000119705.9	ENST00000557342.5	SLIRP	SLIRP-209	Known	Known	None	0.44999998807907104	None	None	None	None
m54284U_191111_172039/20252951/ccs	PB_GM12878_R2	hg38_SIRV	chr2	71130615	71149263	+	10	1780	6478	382642	ENSG00000124383.8	ENCODEHT000382642	MPHOSPH10	ENCODEHT000382642	Known	ISM	Prefix	0.6499999761581421	None	None	None	None
513be595-d3e6-457f-9c2a-ca93431a4a58	ONT_GM12878_R2	hg38_SIRV	chr17	38853723	38850109	-	5	453	46440	163470	ENSG00000125691.12	ENST00000479035.6	RPL23	RPL23-206	Known	Known	None	0.699999988079071	None	None	None	None
m54284U_191111_172039/164364772/ccs	PB_GM12878_R2	hg38_SIRV	chr22	41621317	41664038	+	13	2097	55486	198321	ENSG00000196419.12	ENST00000360079.7	XRCC6	XRCC6-202	Known	Known	None	0.15000000596046448	None	None	None	None
6cc4dc9a-ab5a-4381-bbd0-e389932490c5	ONT_GM12878_R2	hg38_SIRV	chrX	12975121	12977229	+	3	605	55890	199688	ENSG00000205542.10	ENST00000451311.6	TMSB4X	TMSB4X-204	Known	Known	None	0.0	None	None	None	None
m54284U_191110_105540/61210703/ccs	PB_GM12878_R1	hg38_SIRV	chr19	14419317	14408824	-	11	1448	49995	178527	ENSG00000123136.14	ENST00000242776.8	DDX39A	DDX39A-201	Known	Known	None	0.15000000596046448	None	None	None	None
m54284U_191111_172039/57673225/ccs	PB_GM12878_R2	hg38_SIRV	chr16	69339803	69342666	+	5	1584	44441	155620	ENSG00000132603.14	ENST00000254940.9	NIP7	NIP7-201	Known	Known	None	0.4000000059604645	None	None	None	None
m54284U_191111_172039/93913598/ccs	PB_GM12878_R2	hg38_SIRV	chr3	49411933	49359150	-	5	1757	10127	37108	ENSG00000067560.10	ENST00000418115.5	RHOA	RHOA-202	Known	Known	None	0.20000000298023224	None	None	None	None
de5c9b35-e2bd-414d-98db-40dd12b6494a	ONT_GM12878_R2	hg38_SIRV	chrX	12975121	12977221	+	3	609	55890	199688	ENSG00000205542.10	ENST00000451311.6	TMSB4X	TMSB4X-204	Known	Known	None	0.15000000596046448	None	None	None	None
m54284U_191111_172039/21104521/ccs	PB_GM12878_R2	hg38_SIRV	chr4	140373630	140382550	+	4	1833	14222	52088	ENSG00000153130.17	ENST00000614192.4	SCOC	SCOC-211	Known	Known	None	0.15000000596046448	None	None	None	None
m54284U_191111_172039/35521846/ccs	PB_GM12878_R2	hg38_SIRV	chr11	61967629	61964566	-	4	917	31997	110173	ENSG00000167996.15	ENST00000273550.11	FTH1	FTH1-201	Known	Known	None	0.10000000149011612	None	None	None	None
m54284U_191111_172039/164496117/ccs	PB_GM12878_R2	hg38_SIRV	chr22	41621317	41664037	+	13	2096	55486	198321	ENSG00000196419.12	ENST00000360079.7	XRCC6	XRCC6-202	Known	Known	None	0.15000000596046448	None	None	None	None
26f6e133-fad9-4585-9ccb-1d2d3ad3d508	ONT_GM12878_R1	hg38_SIRV	chr15	74938034	74920278	-	5	647	41790	145314	ENSG00000178741.11	ENST00000322347.10	COX5A	COX5A-201	Known	Known	None	0.30000001192092896	None	None	None	None
m54284U_191111_172039/99419600/ccs	PB_GM12878_R2	hg38_SIRV	chr5	134004735	133971920	-	9	1795	16733	59607	ENSG00000213585.10	ENST00000395044.7	VDAC1	VDAC1-202	Known	Known	None	0.05000000074505806	None	None	None	None
9fc406f0-d6e1-4ab7-9d94-6f388ae01831	ONT_GM12878_R1	hg38_SIRV	chr14	77708115	77717596	+	4	362	39495	137660	ENSG00000119705.9	ENST00000557342.5	SLIRP	SLIRP-209	Known	Known	None	0.25	None	None	None	None
m54284U_191110_105540/43253781/ccs	PB_GM12878_R1	hg38_SIRV	chr1	28553111	28577763	+	9	1165	954	382681	ENSG00000180098.9	ENCODEHT000382681	TRNAU1AP	ENCODEHT000382681	Known	NIC	None	0.25	None	None	None	None
964977ef-3e9f-486f-99fc-18a8bea192cc	ONT_GM12878_R1	hg38_SIRV	chr7	76302684	76304289	+	3	763	22051	77037	ENSG00000106211.8	ENST00000248553.6	HSPB1	HSPB1-201	Known	Known	None	0.15000000596046448	None	None	None	None
593037d4-c848-4ff2-b2a4-3c4d65529c85	ONT_GM12878_R2	hg38_SIRV	chrX	12975121	12977229	+	3	617	55890	199688	ENSG00000205542.10	ENST00000451311.6	TMSB4X	TMSB4X-204	Known	Known	None	0.0	None	None	None	None
m54284U_191111_172039/78580219/ccs	PB_GM12878_R2	hg38_SIRV	chr2	71130615	71149290	+	10	1807	6478	382642	ENSG00000124383.8	ENCODEHT000382642	MPHOSPH10	ENCODEHT000382642	Known	ISM	Prefix	0.550000011920929	None	None	None	None
m54284U_191110_105540/64160991/ccs	PB_GM12878_R1	hg38_SIRV	chr19	14419341	14408824	-	11	1472	49995	178527	ENSG00000123136.14	ENST00000242776.8	DDX39A	DDX39A-201	Known	Known	None	0.15000000596046448	None	None	None	None
m54284U_191110_105540/108726188/ccs	PB_GM12878_R1	hg38_SIRV	chr17	38853736	38850110	-	5	471	46440	163470	ENSG00000125691.12	ENST00000479035.6	RPL23	RPL23-206	Known	Known	None	0.75	None	None	None	None
m54284U_191111_172039/108396725/ccs	PB_GM12878_R2	hg38_SIRV	chr1	28553111	28578545	+	10	1244	954	382682	ENSG00000180098.9	ENCODEHT000382682	TRNAU1AP	ENCODEHT000382682	Known	NNC	None	0.10000000149011612	None	None	None	None
m54284U_191111_172039/164758669/ccs	PB_GM12878_R2	hg38_SIRV	chr22	41621317	41664038	+	13	2097	55486	198321	ENSG00000196419.12	ENST00000360079.7	XRCC6	XRCC6-202	Known	Known	None	0.15000000596046448	None	None	None	None
m54284U_191111_172039/73663663/ccs	PB_GM12878_R2	hg38_SIRV	chr16	69339803	69343098	+	5	2016	44441	155620	ENSG00000132603.14	ENST00000254940.9	NIP7	NIP7-201	Known	Known	None	0.4000000059604645	None	None	None	None
07c117ba-9d14-4ec2-9458-0d7647d99b40	ONT_GM12878_R2	hg38_SIRV	chrX	12975121	12977221	+	3	609	55890	199688	ENSG00000205542.10	ENST00000451311.6	TMSB4X	TMSB4X-204	Known	Known	None	0.15000000596046448	None	None	None	None
m54284U_191111_172039/94504954/ccs	PB_GM12878_R2	hg38_SIRV	chr3	49411965	49359150	-	5	1789	10127	37108	ENSG00000067560.10	ENST00000418115.5	RHOA	RHOA-202	Known	Known	None	0.20000000298023224	None	None	None	None
e1d75eca-b1bd-4ccf-99c7-803d16ee7c63	ONT_GM12878_R1	hg38_SIRV	chr15	74926905	74920278	-	3	412	41790	382253	ENSG00000178741.11	ENCODEHT000382253	COX5A	ENCODEHT000382253	Known	ISM	Suffix	0.30000001192092896	None	None	None	None
m54284U_191111_172039/23595007/ccs	PB_GM12878_R2	hg38_SIRV	chr4	140373630	140382547	+	4	1827	14222	382683	ENSG00000153130.17	ENCODEHT000382683	SCOC	ENCODEHT000382683	Known	NIC	None	0.10000000149011612	None	None	None	None
m54284U_191111_172039/35719369/ccs	PB_GM12878_R2	hg38_SIRV	chr11	61967629	61964566	-	4	917	31997	110173	ENSG00000167996.15	ENST00000273550.11	FTH1	FTH1-201	Known	Known	None	0.10000000149011612	None	None	None	None
e41a4027-f162-4b11-b540-ed1dfa14b184	ONT_GM12878_R1	hg38_SIRV	chr14	77708115	77717596	+	4	362	39495	137660	ENSG00000119705.9	ENST00000557342.5	SLIRP	SLIRP-209	Known	Known	None	0.25	None	None	None	None
8f1c079d-f339-409b-9861-d0d1697ca28e	ONT_GM12878_R2	hg38_SIRV	chrX	12975121	12977227	+	3	615	55890	199688	ENSG00000205542.10	ENST00000451311.6	TMSB4X	TMSB4X-204	Known	Known	None	0.0	None	None	None	None
m54284U_191111_172039/165216267/ccs	PB_GM12878_R2	hg38_SIRV	chr22	41621317	41664038	+	13	2097	55486	198321	ENSG00000196419.12	ENST00000360079.7	XRCC6	XRCC6-202	Known	Known	None	0.15000000596046448	None	None	None	None
m54284U_191110_105540/70582916/ccs	PB_GM12878_R1	hg38_SIRV	chr19	14419340	14408824	-	11	1471	49995	178527	ENSG00000123136.14	ENST00000242776.8	DDX39A	DDX39A-201	Known	Known	None	0.15000000596046448	None	None	None	None
m54284U_191111_172039/99878470/ccs	PB_GM12878_R2	hg38_SIRV	chr5	134004752	133971920	-	9	1812	16733	59607	ENSG00000213585.10	ENST00000395044.7	VDAC1	VDAC1-202	Known	Known	None	0.05000000074505806	None	None	None	None
m54284U_191111_172039/103940481/ccs	PB_GM12878_R2	hg38_SIRV	chr2	71130615	71149287	+	10	1804	6478	382642	ENSG00000124383.8	ENCODEHT000382642	MPHOSPH10	ENCODEHT000382642	Known	ISM	Prefix	0.699999988079071	None	None	None	None
99543206-9114-47e6-9bb5-4a5c59bde05c	ONT_GM12878_R1	hg38_SIRV	chr7	76302684	76304290	+	3	764	22051	77037	ENSG00000106211.8	ENST00000248553.6	HSPB1	HSPB1-201	Known	Known	None	0.10000000149011612	None	None	None	None
6f8592f4-ea27-4c2b-96cf-1cb877cdc7fb	ONT_GM12878_R2	hg38_SIRV	chr1	28553113	28577731	+	9	948	954	3472	ENSG00000180098.9	ENST00000373830.4	TRNAU1AP	TRNAU1AP-201	Known	Known	None	0.30000001192092896	None	None	None	None
632df06a-91c7-4cd1-b154-764074da50de	ONT_GM12878_R2	hg38_SIRV	chrX	12975121	12977226	+	3	614	55890	199688	ENSG00000205542.10	ENST00000451311.6	TMSB4X	TMSB4X-204	Known	Known	None	0.05000000074505806	None	None	None	None
a34a6ed0-da7d-462b-9c18-30fa0a179149	ONT_GM12878_R1	hg38_SIRV	chr17	38853424	38850110	-	4	434	46440	376895	ENSG00000125691.12	ENCODEHT000376895	RPL23	ENCODEHT000376895	Known	ISM	Suffix	0.75	None	None	None	None
7cf4befd-959a-4357-abd5-3e56dd3cc773	ONT_GM12878_R1	hg38_SIRV	chr14	77708115	77717589	+	4	355	39495	137660	ENSG00000119705.9	ENST00000557342.5	SLIRP	SLIRP-209	Known	Known	None	0.4000000059604645	None	None	None	None
88aa8b69-10a2-4cef-ac69-e01a779e4122	ONT_GM12878_R1	hg38_SIRV	chr15	74938059	74920278	-	5	672	41790	145314	ENSG00000178741.11	ENST00000322347.10	COX5A	COX5A-201	Known	Known	None	0.30000001192092896	None	None	None	None
m54284U_191111_172039/96209341/ccs	PB_GM12878_R2	hg38_SIRV	chr3	49411922	49359150	-	5	1746	10127	37108	ENSG00000067560.10	ENST00000418115.5	RHOA	RHOA-202	Known	Known	None	0.20000000298023224	None	None	None	None
m54284U_191111_172039/165218122/ccs	PB_GM12878_R2	hg38_SIRV	chr22	41621317	41664038	+	13	2097	55486	198321	ENSG00000196419.12	ENST00000360079.7	XRCC6	XRCC6-202	Known	Known	None	0.15000000596046448	None	None	None	None
m54284U_191111_172039/73990201/ccs	PB_GM12878_R2	hg38_SIRV	chr16	69339803	69343104	+	5	2022	44441	155620	ENSG00000132603.14	ENST00000254940.9	NIP7	NIP7-201	Known	Known	None	0.30000001192092896	None	None	None	None
d39b54c8-619e-42d1-98e9-8fad4dee4e75	ONT_GM12878_R2	hg38_SIRV	chrX	12975121	12977227	+	3	615	55890	199688	ENSG00000205542.10	ENST00000451311.6	TMSB4X	TMSB4X-204	Known	Known	None	0.0	None	None	None	None
m54284U_191111_172039/36637240/ccs	PB_GM12878_R2	hg38_SIRV	chr11	61967631	61964566	-	4	919	31997	110173	ENSG00000167996.15	ENST00000273550.11	FTH1	FTH1-201	Known	Known	None	0.10000000149011612	None	None	None	None
m54284U_191110_105540/70781030/ccs	PB_GM12878_R1	hg38_SIRV	chr19	14419314	14408824	-	11	1445	49995	178527	ENSG00000123136.14	ENST00000242776.8	DDX39A	DDX39A-201	Known	Known	None	0.15000000596046448	None	None	None	None
m54284U_191111_172039/44566971/ccs	PB_GM12878_R2	hg38_SIRV	chr4	140373630	140382550	+	4	1833	14222	52088	ENSG00000153130.17	ENST00000614192.4	SCOC	SCOC-211	Known	Known	None	0.15000000596046448	None	None	None	None
m54284U_191111_172039/103025136/ccs	PB_GM12878_R2	hg38_SIRV	chr5	134004734	133971920	-	9	1794	16733	59607	ENSG00000213585.10	ENST00000395044.7	VDAC1	VDAC1-202	Known	Known	None	0.05000000074505806	None	None	None	None
9034cb31-ce4a-472a-8a57-640709662aaa	ONT_GM12878_R2	hg38_SIRV	chr7	76302684	76304280	+	3	741	22051	77037	ENSG00000106211.8	ENST00000248553.6	HSPB1	HSPB1-201	Known	Known	None	0.3499999940395355	None	None	None	None
1fb615b1-0201-463a-a783-bbeb2b0b3d10	ONT_GM12878_R2	hg38_SIRV	chrX	12975121	12977215	+	3	603	55890	199688	ENSG00000205542.10	ENST00000451311.6	TMSB4X	TMSB4X-204	Known	Known	None	0.30000001192092896	None	None	None	None
6a428040-b25c-4c5e-9655-ae9d0b56fc6d	ONT_GM12878_R2	hg38_SIRV	chr1	28553114	28577777	+	9	1002	954	3472	ENSG00000180098.9	ENST00000373830.4	TRNAU1AP	TRNAU1AP-201	Known	Known	None	0.20000000298023224	None	None	None	None
m54284U_191110_105540/63177277/ccs	PB_GM12878_R1	hg38_SIRV	chr2	71130650	71141340	+	7	1370	6478	382667	ENSG00000124383.8	ENCODEHT000382667	MPHOSPH10	ENCODEHT000382667	Known	ISM	Prefix	0.6000000238418579	None	None	None	None
m54284U_191111_172039/165349322/ccs	PB_GM12878_R2	hg38_SIRV	chr22	41621317	41664036	+	13	2095	55486	198321	ENSG00000196419.12	ENST00000360079.7	XRCC6	XRCC6-202	Known	Known	None	0.15000000596046448	None	None	None	None
be063249-3e51-4204-9cff-36cc075c7044	ONT_GM12878_R1	hg38_SIRV	chr14	77708115	77717576	+	4	342	39495	137660	ENSG00000119705.9	ENST00000557342.5	SLIRP	SLIRP-209	Known	Known	None	0.5	None	None	None	None
3c108ec7-b718-4426-846f-5e657226035e	ONT_GM12878_R1	hg38_SIRV	chr17	38853726	38850110	-	5	455	46440	163470	ENSG00000125691.12	ENST00000479035.6	RPL23	RPL23-206	Known	Known	None	0.75	None	None	None	None
33932bc3-9000-48f0-89b4-9aec3e8aa279	ONT_GM12878_R1	hg38_SIRV	chr15	74929129	74920281	-	4	442	41790	382259	ENSG00000178741.11	ENCODEHT000382259	COX5A	ENCODEHT000382259	Known	ISM	Suffix	0.30000001192092896	None	None	None	None
b43a6d7c-5cce-4807-86da-7f2d288c1352	ONT_GM12878_R2	hg38_SIRV	chrX	12975121	12976919	+	3	307	55890	199688	ENSG00000205542.10	ENST00000451311.6	TMSB4X	TMSB4X-204	Known	Known	None	0.20000000298023224	None	None	None	None
m54284U_191111_172039/97847912/ccs	PB_GM12878_R2	hg38_SIRV	chr3	49411948	49359150	-	5	1772	10127	37108	ENSG00000067560.10	ENST00000418115.5	RHOA	RHOA-202	Known	Known	None	0.20000000298023224	None	None	None	None
m54284U_191110_105540/72221647/ccs	PB_GM12878_R1	hg38_SIRV	chr19	14419340	14408824	-	11	1471	49995	178527	ENSG00000123136.14	ENST00000242776.8	DDX39A	DDX39A-201	Known	Known	None	0.15000000596046448	None	None	None	None
m54284U_191111_172039/37093629/ccs	PB_GM12878_R2	hg38_SIRV	chr11	61967447	61964566	-	4	735	31997	110173	ENSG00000167996.15	ENST00000273550.11	FTH1	FTH1-201	Known	Known	None	0.10000000149011612	None	None	None	None
m54284U_191111_172039/93520985/ccs	PB_GM12878_R2	hg38_SIRV	chr16	69339803	69342432	+	5	1350	44441	155620	ENSG00000132603.14	ENST00000254940.9	NIP7	NIP7-201	Known	Known	None	0.8500000238418579	None	None	None	None
m54284U_191111_172039/165349419/ccs	PB_GM12878_R2	hg38_SIRV	chr22	41621317	41664037	+	13	2096	55486	198321	ENSG00000196419.12	ENST00000360079.7	XRCC6	XRCC6-202	Known	Known	None	0.15000000596046448	None	None	None	None
m54284U_191111_172039/94898603/ccs	PB_GM12878_R2	hg38_SIRV	chr4	140373630	140382548	+	4	1831	14222	52088	ENSG00000153130.17	ENST00000614192.4	SCOC	SCOC-211	Known	Known	None	0.15000000596046448	None	None	None	None
5af7e40e-34c7-49a1-9f8f-8f55ce03c9a9	ONT_GM12878_R2	hg38_SIRV	chrX	12975121	12977222	+	2	1687	55890	199689	ENSG00000205542.10	ENST00000380636.1	TMSB4X	TMSB4X-203	Known	Known	None	0.10000000149011612	None	None	None	None
b2604e23-b60b-483f-861b-ec1d3195edd5	ONT_GM12878_R2	hg38_SIRV	chr7	76302684	76304284	+	3	758	22051	77037	ENSG00000106211.8	ENST00000248553.6	HSPB1	HSPB1-201	Known	Known	None	0.20000000298023224	None	None	None	None
m54284U_191111_172039/104926028/ccs	PB_GM12878_R2	hg38_SIRV	chr5	134004723	133971920	-	9	1786	16733	59609	ENSG00000213585.10	ENST00000395047.6	VDAC1	VDAC1-203	Known	Known	None	0.05000000074505806	None	None	None	None
m54284U_191110_105540/106694812/ccs	PB_GM12878_R1	hg38_SIRV	chr1	28553135	28578542	+	10	2163	954	382634	ENSG00000180098.9	ENCODEHT000382634	TRNAU1AP	ENCODEHT000382634	Known	NIC	None	0.15000000596046448	None	None	None	None
ccd69465-3947-4c1f-b462-5dee95287b22	ONT_GM12878_R1	hg38_SIRV	chr14	77708115	77717594	+	4	360	39495	137660	ENSG00000119705.9	ENST00000557342.5	SLIRP	SLIRP-209	Known	Known	None	0.30000001192092896	None	None	None	None
m54284U_191110_105540/69929518/ccs	PB_GM12878_R1	hg38_SIRV	chr2	71130624	71150102	+	11	2175	6478	22855	ENSG00000124383.8	ENST00000244230.6	MPHOSPH10	MPHOSPH10-201	Known	Known	None	0.30000001192092896	None	None	None	None
dcf3fc2f-0a00-4e5e-8a11-5b4147a6f9a6	ONT_GM12878_R1	hg38_SIRV	chr14	77708115	77717582	+	4	343	39495	382684	ENSG00000119705.9	ENCODEHT000382684	SLIRP	ENCODEHT000382684	Known	NNC	None	0.4000000059604645	None	None	None	None
a45a64cc-b2cd-409f-8fb7-fcff87e75bb5	ONT_GM12878_R1	hg38_SIRV	chr15	74938034	74920278	-	5	634	41790	145314	ENSG00000178741.11	ENST00000322347.10	COX5A	COX5A-201	Known	Known	None	0.30000001192092896	None	None	None	None
m54284U_191111_172039/165871636/ccs	PB_GM12878_R2	hg38_SIRV	chr22	41621319	41664036	+	13	2093	55486	375039	ENSG00000196419.12	ENCODEHT000375039	XRCC6	ENCODEHT000375039	Known	NNC	None	0.15000000596046448	None	None	None	None
m54284U_191110_105540/72811452/ccs	PB_GM12878_R1	hg38_SIRV	chr19	14419340	14408824	-	11	1471	49995	178527	ENSG00000123136.14	ENST00000242776.8	DDX39A	DDX39A-201	Known	Known	None	0.15000000596046448	None	None	None	None
c3674881-fe7b-4322-97de-6f5c575a15b8	ONT_GM12878_R2	hg38_SIRV	chrX	12975121	12977169	+	3	557	55890	199688	ENSG00000205542.10	ENST00000451311.6	TMSB4X	TMSB4X-204	Known	Known	None	0.30000001192092896	None	None	None	None
m54284U_191111_172039/99156446/ccs	PB_GM12878_R2	hg38_SIRV	chr3	49411954	49359150	-	5	1778	10127	37108	ENSG00000067560.10	ENST00000418115.5	RHOA	RHOA-202	Known	Known	None	0.20000000298023224	None	None	None	None
4a92fa46-8579-4087-a7a0-33c7ee358839	ONT_GM12878_R1	hg38_SIRV	chr17	38853724	38850110	-	5	448	46440	163470	ENSG00000125691.12	ENST00000479035.6	RPL23	RPL23-206	Known	Known	None	0.75	None	None	None	None
m54284U_191111_172039/37096172/ccs	PB_GM12878_R2	hg38_SIRV	chr11	61967629	61964566	-	4	917	31997	110173	ENSG00000167996.15	ENST00000273550.11	FTH1	FTH1-201	Known	Known	None	0.10000000149011612	None	None	None	None
f8acba27-3b5a-491e-8e95-124255fcde0e	ONT_GM12878_R2	hg38_SIRV	chrX	12975121	12977188	+	3	553	55890	199688	ENSG00000205542.10	ENST00000451311.6	TMSB4X	TMSB4X-204	Known	Known	None	0.4000000059604645	None	None	None	None
m54284U_191111_172039/131793448/ccs	PB_GM12878_R2	hg38_SIRV	chr4	140373630	140382548	+	4	1831	14222	52088	ENSG00000153130.17	ENST00000614192.4	SCOC	SCOC-211	Known	Known	None	0.15000000596046448	None	None	None	None
m54284U_191111_172039/101844322/ccs	PB_GM12878_R2	hg38_SIRV	chr16	69339803	69341838	+	5	756	44441	155620	ENSG00000132603.14	ENST00000254940.9	NIP7	NIP7-201	Known	Known	None	0.30000001192092896	None	None	None	None
2cd54d71-7a09-4969-9fde-821eb6698a4a	ONT_GM12878_R1	hg38_SIRV	chr1	28553116	28577750	+	9	973	954	3472	ENSG00000180098.9	ENST00000373830.4	TRNAU1AP	TRNAU1AP-201	Known	Known	None	0.25	None	None	None	None
m54284U_191111_172039/106105019/ccs	PB_GM12878_R2	hg38_SIRV	chr5	134004737	133971920	-	9	1806	16733	59609	ENSG00000213585.10	ENST00000395047.6	VDAC1	VDAC1-203	Known	Known	None	0.05000000074505806	None	None	None	None
m54284U_191111_172039/165938182/ccs	PB_GM12878_R2	hg38_SIRV	chr22	41621317	41664040	+	13	2099	55486	198321	ENSG00000196419.12	ENST00000360079.7	XRCC6	XRCC6-202	Known	Known	None	0.20000000298023224	None	None	None	None
83ed3608-bdc4-4f2d-9aaa-7892c4a608b4	ONT_GM12878_R2	hg38_SIRV	chr7	76302684	76304294	+	3	755	22051	77037	ENSG00000106211.8	ENST00000248553.6	HSPB1	HSPB1-201	Known	Known	None	0.10000000149011612	None	None	None	None
a004f7df-625a-4fd2-88c4-6311637331d2	ONT_GM12878_R1	hg38_SIRV	chr14	77708115	77717569	+	4	335	39495	137660	ENSG00000119705.9	ENST00000557342.5	SLIRP	SLIRP-209	Known	Known	None	0.44999998807907104	None	None	None	None
6a3ce25d-ea32-49fa-8745-79aca934e5eb	ONT_GM12878_R2	hg38_SIRV	chrX	12975121	12977227	+	3	594	55890	199688	ENSG00000205542.10	ENST00000451311.6	TMSB4X	TMSB4X-204	Known	Known	None	0.0	None	None	None	None
m54284U_191110_105540/73991295/ccs	PB_GM12878_R1	hg38_SIRV	chr19	14419290	14408824	-	11	1421	49995	178527	ENSG00000123136.14	ENST00000242776.8	DDX39A	DDX39A-201	Known	Known	None	0.15000000596046448	None	None	None	None
3943767f-9289-417d-973f-ea0a5e2abda3	ONT_GM12878_R1	hg38_SIRV	chr15	74938032	74920278	-	5	645	41790	145314	ENSG00000178741.11	ENST00000322347.10	COX5A	COX5A-201	Known	Known	None	0.30000001192092896	None	None	None	None
m54284U_191110_105540/71172993/ccs	PB_GM12878_R1	hg38_SIRV	chr2	71130622	71134797	+	4	1123	6478	382638	ENSG00000124383.8	ENCODEHT000382638	MPHOSPH10	ENCODEHT000382638	Known	ISM	Prefix	0.6499999761581421	None	None	None	None
m54284U_191111_172039/100336848/ccs	PB_GM12878_R2	hg38_SIRV	chr3	49411967	49359150	-	5	1791	10127	37108	ENSG00000067560.10	ENST00000418115.5	RHOA	RHOA-202	Known	Known	None	0.20000000298023224	None	None	None	None
m54284U_191111_172039/166201407/ccs	PB_GM12878_R2	hg38_SIRV	chr22	41621323	41664044	+	13	2096	55486	374769	ENSG00000196419.12	ENCODEHT000374769	XRCC6	ENCODEHT000374769	Known	NNC	None	0.20000000298023224	None	None	None	None
dea58fb8-40ac-457d-8c5b-81392e1c3e19	ONT_GM12878_R1	hg38_SIRV	chr1	28553116	28577750	+	9	973	954	3472	ENSG00000180098.9	ENST00000373830.4	TRNAU1AP	TRNAU1AP-201	Known	Known	None	0.25	None	None	None	None
4bd408dd-6425-45e5-849c-09c6f88d3185	ONT_GM12878_R2	hg38_SIRV	chrX	12975121	12977218	+	3	580	55890	199688	ENSG00000205542.10	ENST00000451311.6	TMSB4X	TMSB4X-204	Known	Known	None	0.30000001192092896	None	None	None	None
m54284U_191111_172039/37486776/ccs	PB_GM12878_R2	hg38_SIRV	chr11	61967629	61964566	-	4	917	31997	110173	ENSG00000167996.15	ENST00000273550.11	FTH1	FTH1-201	Known	Known	None	0.10000000149011612	None	None	None	None
9f31d286-be26-4131-b3e7-b1bb509fb3fc	ONT_GM12878_R1	hg38_SIRV	chr17	38853725	38850110	-	5	460	46440	163470	ENSG00000125691.12	ENST00000479035.6	RPL23	RPL23-206	Known	Known	None	0.75	None	None	None	None
m54284U_191111_172039/107349596/ccs	PB_GM12878_R2	hg38_SIRV	chr5	134004738	133971920	-	9	1801	16733	59609	ENSG00000213585.10	ENST00000395047.6	VDAC1	VDAC1-203	Known	Known	None	0.05000000074505806	None	None	None	None
m54284U_191111_172039/157615385/ccs	PB_GM12878_R2	hg38_SIRV	chr4	140373630	140382549	+	4	1832	14222	52088	ENSG00000153130.17	ENST00000614192.4	SCOC	SCOC-211	Known	Known	None	0.10000000149011612	None	None	None	None
1843c410-2565-4f2d-a2fc-e317f5ef6c98	ONT_GM12878_R2	hg38_SIRV	chrX	12975121	12977213	+	3	601	55890	199688	ENSG00000205542.10	ENST00000451311.6	TMSB4X	TMSB4X-204	Known	Known	None	0.3499999940395355	None	None	None	None
528f7196-f455-42b9-9d35-f01c0551064d	ONT_GM12878_R2	hg38_SIRV	chr7	76302684	76304282	+	3	756	22051	77037	ENSG00000106211.8	ENST00000248553.6	HSPB1	HSPB1-201	Known	Known	None	0.25	None	None	None	None
m54284U_191111_172039/105121687/ccs	PB_GM12878_R2	hg38_SIRV	chr16	69339803	69342429	+	5	1347	44441	155620	ENSG00000132603.14	ENST00000254940.9	NIP7	NIP7-201	Known	Known	None	0.8500000238418579	None	None	None	None
m54284U_191110_105540/75431951/ccs	PB_GM12878_R1	hg38_SIRV	chr19	14419357	14408824	-	11	1488	49995	178527	ENSG00000123136.14	ENST00000242776.8	DDX39A	DDX39A-201	Known	Known	None	0.15000000596046448	None	None	None	None
e34be8c3-de1d-4d3f-abe2-ac2326db6213	ONT_GM12878_R1	hg38_SIRV	chr14	77708115	77717594	+	4	360	39495	137660	ENSG00000119705.9	ENST00000557342.5	SLIRP	SLIRP-209	Known	Known	None	0.30000001192092896	None	None	None	None
ee9c494d-863c-4c96-a911-f83594cd35aa	ONT_GM12878_R1	hg38_SIRV	chr15	74938086	74920278	-	5	692	41790	145314	ENSG00000178741.11	ENST00000322347.10	COX5A	COX5A-201	Known	Known	None	0.30000001192092896	None	None	None	None
m54284U_191111_172039/166920277/ccs	PB_GM12878_R2	hg38_SIRV	chr22	41621317	41664038	+	13	2097	55486	198321	ENSG00000196419.12	ENST00000360079.7	XRCC6	XRCC6-202	Known	Known	None	0.15000000596046448	None	None	None	None
m54284U_191110_105540/85723322/ccs	PB_GM12878_R1	hg38_SIRV	chr2	71130624	71149951	+	11	2024	6478	22855	ENSG00000124383.8	ENST00000244230.6	MPHOSPH10	MPHOSPH10-201	Known	Known	None	0.800000011920929	None	None	None	None
c464bee1-e338-4919-8d7a-a66e37aaf633	ONT_GM12878_R2	hg38_SIRV	chrX	12975121	12977215	+	3	609	55890	199688	ENSG00000205542.10	ENST00000451311.6	TMSB4X	TMSB4X-204	Known	Known	None	0.30000001192092896	None	None	None	None
0730256f-1333-41ca-a6bc-7458172349ec	ONT_GM12878_R1	hg38_SIRV	chr1	28553116	28577762	+	9	985	954	3472	ENSG00000180098.9	ENST00000373830.4	TRNAU1AP	TRNAU1AP-201	Known	Known	None	0.30000001192092896	None	None	None	None
m54284U_191111_172039/103746092/ccs	PB_GM12878_R2	hg38_SIRV	chr3	49411973	49359150	-	5	1797	10127	37108	ENSG00000067560.10	ENST00000418115.5	RHOA	RHOA-202	Known	Known	None	0.20000000298023224	None	None	None	None
m54284U_191111_172039/114625087/ccs	PB_GM12878_R2	hg38_SIRV	chr5	134004709	133971920	-	9	1772	16733	59609	ENSG00000213585.10	ENST00000395047.6	VDAC1	VDAC1-203	Known	Known	None	0.05000000074505806	None	None	None	None
m54284U_191110_105540/77399512/ccs	PB_GM12878_R1	hg38_SIRV	chr19	14419349	14408824	-	11	1480	49995	178527	ENSG00000123136.14	ENST00000242776.8	DDX39A	DDX39A-201	Known	Known	None	0.15000000596046448	None	None	None	None
m54284U_191111_172039/37552458/ccs	PB_GM12878_R2	hg38_SIRV	chr11	61967629	61964566	-	4	917	31997	110173	ENSG00000167996.15	ENST00000273550.11	FTH1	FTH1-201	Known	Known	None	0.10000000149011612	None	None	None	None
6680e1d7-befb-4839-86ee-d95091069903	ONT_GM12878_R2	hg38_SIRV	chrX	12975121	12977215	+	3	597	55890	199688	ENSG00000205542.10	ENST00000451311.6	TMSB4X	TMSB4X-204	Known	Known	None	0.30000001192092896	None	None	None	None
7eb30a2a-d7a5-46cc-82e9-442d01d06e7a	ONT_GM12878_R1	hg38_SIRV	chr17	38853712	38850110	-	5	447	46440	163470	ENSG00000125691.12	ENST00000479035.6	RPL23	RPL23-206	Known	Known	None	0.75	None	None	None	None
m54284U_191111_172039/167118185/ccs	PB_GM12878_R2	hg38_SIRV	chr22	41621317	41663856	+	13	1915	55486	198321	ENSG00000196419.12	ENST00000360079.7	XRCC6	XRCC6-202	Known	Known	None	0.0	None	None	None	None
m54284U_191110_105540/31852175/ccs	PB_GM12878_R1	hg38_SIRV	chr4	140373631	140382546	+	4	1828	14222	52088	ENSG00000153130.17	ENST00000614192.4	SCOC	SCOC-211	Known	Known	None	0.10000000149011612	None	None	None	None
bdbec987-994b-4d63-82e2-cdd7670d5327	ONT_GM12878_R1	hg38_SIRV	chr15	74938030	74920278	-	5	643	41790	145314	ENSG00000178741.11	ENST00000322347.10	COX5A	COX5A-201	Known	Known	None	0.30000001192092896	None	None	None	None
285c2276-7009-4a1f-8167-e72729e4865e	ONT_GM12878_R2	hg38_SIRV	chr7	76302684	76304294	+	3	768	22051	77037	ENSG00000106211.8	ENST00000248553.6	HSPB1	HSPB1-201	Known	Known	None	0.10000000149011612	None	None	None	None
9f6366d6-d127-4a11-b8de-858eb3dbba41	ONT_GM12878_R1	hg38_SIRV	chr14	77708115	77717596	+	4	368	39495	137660	ENSG00000119705.9	ENST00000557342.5	SLIRP	SLIRP-209	Known	Known	None	0.25	None	None	None	None
m54284U_191110_105540/119736882/ccs	PB_GM12878_R1	hg38_SIRV	chr2	71130616	71149253	+	10	1769	6478	382642	ENSG00000124383.8	ENCODEHT000382642	MPHOSPH10	ENCODEHT000382642	Known	ISM	Prefix	0.6000000238418579	None	None	None	None
34a396c6-c2c6-44d3-a0e2-cdabac77fde4	ONT_GM12878_R2	hg38_SIRV	chrX	12975121	12977227	+	3	615	55890	199688	ENSG00000205542.10	ENST00000451311.6	TMSB4X	TMSB4X-204	Known	Known	None	0.0	None	None	None	None
m54284U_191111_172039/111020813/ccs	PB_GM12878_R2	hg38_SIRV	chr16	69339803	69343028	+	5	1946	44441	155620	ENSG00000132603.14	ENST00000254940.9	NIP7	NIP7-201	Known	Known	None	0.3499999940395355	None	None	None	None
60175e04-ead9-4f86-ad7d-3e29de74e26f	ONT_GM12878_R2	hg38_SIRV	chr1	28553117	28577768	+	9	990	954	3472	ENSG00000180098.9	ENST00000373830.4	TRNAU1AP	TRNAU1AP-201	Known	Known	None	0.25	None	None	None	None
m54284U_191111_172039/103810780/ccs	PB_GM12878_R2	hg38_SIRV	chr3	49411951	49359150	-	5	1775	10127	37108	ENSG00000067560.10	ENST00000418115.5	RHOA	RHOA-202	Known	Known	None	0.20000000298023224	None	None	None	None
m54284U_191111_172039/168034759/ccs	PB_GM12878_R2	hg38_SIRV	chr22	41621317	41664040	+	13	2099	55486	198321	ENSG00000196419.12	ENST00000360079.7	XRCC6	XRCC6-202	Known	Known	None	0.20000000298023224	None	None	None	None
m54284U_191111_172039/115869787/ccs	PB_GM12878_R2	hg38_SIRV	chr5	134004690	133971920	-	9	1750	16733	59607	ENSG00000213585.10	ENST00000395044.7	VDAC1	VDAC1-202	Known	Known	None	0.05000000074505806	None	None	None	None
m54284U_191111_172039/103877033/ccs	PB_GM12878_R2	hg38_SIRV	chr3	49411991	49359150	-	5	1814	10127	382685	ENSG00000067560.10	ENCODEHT000382685	RHOA	ENCODEHT000382685	Known	NNC	None	0.20000000298023224	None	None	None	None
m54284U_191110_105540/77464616/ccs	PB_GM12878_R1	hg38_SIRV	chr19	14419341	14408824	-	7	2319	49995	382686	ENSG00000123136.14	ENCODEHT000382686	DDX39A	ENCODEHT000382686	Known	ISM	Prefix	0.15000000596046448	None	None	None	None
1a6c5ce7-0f2b-4994-b4b7-d847d6e0701e	ONT_GM12878_R2	hg38_SIRV	chrX	12975121	12977215	+	3	603	55890	199688	ENSG00000205542.10	ENST00000451311.6	TMSB4X	TMSB4X-204	Known	Known	None	0.30000001192092896	None	None	None	None
62a318a0-728e-482c-bd8d-0544976a3a12	ONT_GM12878_R1	hg38_SIRV	chr17	38853723	38850110	-	5	458	46440	163470	ENSG00000125691.12	ENST00000479035.6	RPL23	RPL23-206	Known	Known	None	0.75	None	None	None	None
m54284U_191111_172039/37945795/ccs	PB_GM12878_R2	hg38_SIRV	chr11	61967629	61964566	-	4	917	31997	110173	ENSG00000167996.15	ENST00000273550.11	FTH1	FTH1-201	Known	Known	None	0.10000000149011612	None	None	None	None
afba4c36-4bdf-40de-8ae1-3808fc946513	ONT_GM12878_R1	hg38_SIRV	chr15	74938071	74920278	-	5	684	41790	145314	ENSG00000178741.11	ENST00000322347.10	COX5A	COX5A-201	Known	Known	None	0.30000001192092896	None	None	None	None
m54284U_191110_105540/73664936/ccs	PB_GM12878_R1	hg38_SIRV	chr4	140373631	140382550	+	4	1832	14222	52088	ENSG00000153130.17	ENST00000614192.4	SCOC	SCOC-211	Known	Known	None	0.15000000596046448	None	None	None	None
m54284U_191111_172039/168036722/ccs	PB_GM12878_R2	hg38_SIRV	chr22	41621317	41664038	+	13	2097	55486	198321	ENSG00000196419.12	ENST00000360079.7	XRCC6	XRCC6-202	Known	Known	None	0.15000000596046448	None	None	None	None
m54284U_191111_172039/104991124/ccs	PB_GM12878_R2	hg38_SIRV	chr3	49359703	49359161	-	1	868	10127	381926	ENSG00000067560.10	ENCODEHT000381926	RHOA	ENCODEHT000381926	Known	Genomic	None	0.20000000298023224	None	None	None	None
ab322234-7452-422e-ac20-bbf5b60d403b	ONT_GM12878_R2	hg38_SIRV	chrX	12975121	12977070	+	3	458	55890	199688	ENSG00000205542.10	ENST00000451311.6	TMSB4X	TMSB4X-204	Known	Known	None	0.4000000059604645	None	None	None	None
259f634a-930c-418a-af23-0ff96bdc8e7e	ONT_GM12878_R2	hg38_SIRV	chr7	76302684	76304290	+	3	764	22051	77037	ENSG00000106211.8	ENST00000248553.6	HSPB1	HSPB1-201	Known	Known	None	0.10000000149011612	None	None	None	None
9b957cbc-14e4-40d7-af56-652d9b2a5ecb	ONT_GM12878_R1	hg38_SIRV	chr14	77708115	77717590	+	4	356	39495	137660	ENSG00000119705.9	ENST00000557342.5	SLIRP	SLIRP-209	Known	Known	None	0.3499999940395355	None	None	None	None
m54284U_191111_172039/117703022/ccs	PB_GM12878_R2	hg38_SIRV	chr5	134004738	133971920	-	9	1801	16733	59609	ENSG00000213585.10	ENST00000395047.6	VDAC1	VDAC1-203	Known	Known	None	0.05000000074505806	None	None	None	None
m54284U_191110_105540/150210544/ccs	PB_GM12878_R1	hg38_SIRV	chr2	71130616	71149256	+	10	1772	6478	382642	ENSG00000124383.8	ENCODEHT000382642	MPHOSPH10	ENCODEHT000382642	Known	ISM	Prefix	0.550000011920929	None	None	None	None
0a246c77-3b32-4196-855e-b7a2457f3840	ONT_GM12878_R2	hg38_SIRV	chr1	28553117	28577724	+	9	946	954	3472	ENSG00000180098.9	ENST00000373830.4	TRNAU1AP	TRNAU1AP-201	Known	Known	None	0.4000000059604645	None	None	None	None
m54284U_191111_172039/112853605/ccs	PB_GM12878_R2	hg38_SIRV	chr16	69339803	69342431	+	5	1349	44441	155620	ENSG00000132603.14	ENST00000254940.9	NIP7	NIP7-201	Known	Known	None	0.8500000238418579	None	None	None	None
3572da49-1864-4419-ae36-9d4041e43f67	ONT_GM12878_R2	hg38_SIRV	chrX	12975121	12977215	+	3	603	55890	199688	ENSG00000205542.10	ENST00000451311.6	TMSB4X	TMSB4X-204	Known	Known	None	0.30000001192092896	None	None	None	None
m54284U_191110_105540/77989991/ccs	PB_GM12878_R1	hg38_SIRV	chr19	14419342	14408824	-	11	1473	49995	178527	ENSG00000123136.14	ENST00000242776.8	DDX39A	DDX39A-201	Known	Known	None	0.15000000596046448	None	None	None	None
6a609a42-5c71-4058-af04-bbd4a699e8b5	ONT_GM12878_R1	hg38_SIRV	chr15	74938039	74920278	-	5	637	41790	145314	ENSG00000178741.11	ENST00000322347.10	COX5A	COX5A-201	Known	Known	None	0.30000001192092896	None	None	None	None
m54284U_191110_105540/80415447/ccs	PB_GM12878_R1	hg38_SIRV	chr19	14419340	14408824	-	6	2916	49995	382687	ENSG00000123136.14	ENCODEHT000382687	DDX39A	ENCODEHT000382687	Known	NNC	None	0.15000000596046448	None	None	None	None
m54284U_191111_172039/168102685/ccs	PB_GM12878_R2	hg38_SIRV	chr22	41621317	41664038	+	13	2097	55486	198321	ENSG00000196419.12	ENST00000360079.7	XRCC6	XRCC6-202	Known	Known	None	0.15000000596046448	None	None	None	None
e96eeae1-8fa0-4eae-bfd6-cac26b0abe1d	ONT_GM12878_R2	hg38_SIRV	chrX	12975122	12977251	+	3	589	55890	351476	ENSG00000205542.10	ENCODEHT000351476	TMSB4X	ENCODEHT000351476	Known	NNC	None	0.10000000149011612	None	None	None	None
m54284U_191111_172039/38013432/ccs	PB_GM12878_R2	hg38_SIRV	chr11	61967629	61964566	-	4	917	31997	110173	ENSG00000167996.15	ENST00000273550.11	FTH1	FTH1-201	Known	Known	None	0.10000000149011612	None	None	None	None
7f25ed8b-c108-47c4-bcd8-f915f1263ab3	ONT_GM12878_R1	hg38_SIRV	chr17	38853721	38850110	-	5	447	46440	163470	ENSG00000125691.12	ENST00000479035.6	RPL23	RPL23-206	Known	Known	None	0.75	None	None	None	None
m54284U_191111_172039/119669791/ccs	PB_GM12878_R2	hg38_SIRV	chr5	134004747	133971920	-	9	1810	16733	59609	ENSG00000213585.10	ENST00000395047.6	VDAC1	VDAC1-203	Known	Known	None	0.05000000074505806	None	None	None	None
46aeeab4-ef7d-4703-8c79-f717c3667b6b	ONT_GM12878_R2	hg38_SIRV	chr7	76302684	76304285	+	3	759	22051	77037	ENSG00000106211.8	ENST00000248553.6	HSPB1	HSPB1-201	Known	Known	None	0.25	None	None	None	None
m54284U_191111_172039/105056303/ccs	PB_GM12878_R2	hg38_SIRV	chr3	49411975	49359150	-	5	1799	10127	37108	ENSG00000067560.10	ENST00000418115.5	RHOA	RHOA-202	Known	Known	None	0.20000000298023224	None	None	None	None
fcd2ebec-3807-42f0-8439-53b453a47873	ONT_GM12878_R1	hg38_SIRV	chr14	77708115	77717582	+	4	348	39495	137660	ENSG00000119705.9	ENST00000557342.5	SLIRP	SLIRP-209	Known	Known	None	0.4000000059604645	None	None	None	None
648e5d23-2afe-4792-b088-82ccb4001edf	ONT_GM12878_R1	hg38_SIRV	chr1	28553119	28577758	+	9	978	954	3472	ENSG00000180098.9	ENST00000373830.4	TRNAU1AP	TRNAU1AP-201	Known	Known	None	0.3499999940395355	None	None	None	None
m54284U_191111_172039/168233339/ccs	PB_GM12878_R2	hg38_SIRV	chr22	41621317	41664035	+	13	2094	55486	198321	ENSG00000196419.12	ENST00000360079.7	XRCC6	XRCC6-202	Known	Known	None	0.20000000298023224	None	None	None	None
m54284U_191110_105540/158270620/ccs	PB_GM12878_R1	hg38_SIRV	chr2	71130624	71149951	+	11	2024	6478	22855	ENSG00000124383.8	ENST00000244230.6	MPHOSPH10	MPHOSPH10-201	Known	Known	None	0.800000011920929	None	None	None	None
796bbda9-2345-451e-9526-d306c0093d22	ONT_GM12878_R1	hg38_SIRV	chr15	74938032	74920278	-	5	645	41790	145314	ENSG00000178741.11	ENST00000322347.10	COX5A	COX5A-201	Known	Known	None	0.30000001192092896	None	None	None	None
m54284U_191110_105540/77268072/ccs	PB_GM12878_R1	hg38_SIRV	chr4	140373631	140382554	+	4	1836	14222	52088	ENSG00000153130.17	ENST00000614192.4	SCOC	SCOC-211	Known	Known	None	0.15000000596046448	None	None	None	None
22f13265-642a-44ab-bd13-302821fd1475	ONT_GM12878_R2	hg38_SIRV	chrX	12975121	12977228	+	3	624	55890	199688	ENSG00000205542.10	ENST00000451311.6	TMSB4X	TMSB4X-204	Known	Known	None	0.0	None	None	None	None
m54284U_191110_105540/80480755/ccs	PB_GM12878_R1	hg38_SIRV	chr19	14419340	14408824	-	11	1471	49995	178527	ENSG00000123136.14	ENST00000242776.8	DDX39A	DDX39A-201	Known	Known	None	0.15000000596046448	None	None	None	None
m54284U_191111_172039/127600145/ccs	PB_GM12878_R2	hg38_SIRV	chr16	69339803	69342673	+	5	1591	44441	155620	ENSG00000132603.14	ENST00000254940.9	NIP7	NIP7-201	Known	Known	None	0.25	None	None	None	None
977327a2-9280-413b-b981-b6557b15f328	ONT_GM12878_R2	hg38_SIRV	chrX	12975121	12977220	+	3	608	55890	199688	ENSG00000205542.10	ENST00000451311.6	TMSB4X	TMSB4X-204	Known	Known	None	0.20000000298023224	None	None	None	None
m54284U_191111_172039/168364075/ccs	PB_GM12878_R2	hg38_SIRV	chr22	41621317	41664039	+	13	2098	55486	198321	ENSG00000196419.12	ENST00000360079.7	XRCC6	XRCC6-202	Known	Known	None	0.15000000596046448	None	None	None	None
ef767a1c-5377-4607-80c2-221b3b220a61	ONT_GM12878_R2	hg38_SIRV	chr7	76302684	76304245	+	3	719	22051	77037	ENSG00000106211.8	ENST00000248553.6	HSPB1	HSPB1-201	Known	Known	None	0.20000000298023224	None	None	None	None
m54284U_191111_172039/39062253/ccs	PB_GM12878_R2	hg38_SIRV	chr11	61967629	61964566	-	4	917	31997	110173	ENSG00000167996.15	ENST00000273550.11	FTH1	FTH1-201	Known	Known	None	0.10000000149011612	None	None	None	None
m54284U_191111_172039/120455499/ccs	PB_GM12878_R2	hg38_SIRV	chr5	134004739	133971920	-	9	1799	16733	59607	ENSG00000213585.10	ENST00000395044.7	VDAC1	VDAC1-202	Known	Known	None	0.05000000074505806	None	None	None	None
97295548-ded3-4c94-b0ae-f26e1d0007a9	ONT_GM12878_R1	hg38_SIRV	chr14	77708115	77717569	+	4	335	39495	137660	ENSG00000119705.9	ENST00000557342.5	SLIRP	SLIRP-209	Known	Known	None	0.44999998807907104	None	None	None	None
ce4b3fb2-afcc-4ee5-a37a-ad808a941da9	ONT_GM12878_R1	hg38_SIRV	chr15	74938039	74920278	-	5	652	41790	145314	ENSG00000178741.11	ENST00000322347.10	COX5A	COX5A-201	Known	Known	None	0.30000001192092896	None	None	None	None
0ef335da-7184-49dd-948f-e2562d8f1525	ONT_GM12878_R1	hg38_SIRV	chr17	38853724	38850110	-	5	459	46440	163470	ENSG00000125691.12	ENST00000479035.6	RPL23	RPL23-206	Known	Known	None	0.75	None	None	None	None
m54284U_191111_172039/106497663/ccs	PB_GM12878_R2	hg38_SIRV	chr3	49411973	49359150	-	5	1797	10127	37108	ENSG00000067560.10	ENST00000418115.5	RHOA	RHOA-202	Known	Known	None	0.20000000298023224	None	None	None	None
m54284U_191110_105540/12913436/ccs	PB_GM12878_R1	hg38_SIRV	chr1	28553129	28577745	+	9	1120	954	382662	ENSG00000180098.9	ENCODEHT000382662	TRNAU1AP	ENCODEHT000382662	Known	NIC	None	0.25	None	None	None	None
35fbcac9-6eb6-4a7e-b1cc-b17084f0cf9b	ONT_GM12878_R2	hg38_SIRV	chrX	12975121	12977181	+	3	569	55890	199688	ENSG00000205542.10	ENST00000451311.6	TMSB4X	TMSB4X-204	Known	Known	None	0.3499999940395355	None	None	None	None
m54284U_191110_105540/10879540/ccs	PB_GM12878_R1	hg38_SIRV	chr1	28553143	28577777	+	10	1676	954	382688	ENSG00000180098.9	ENCODEHT000382688	TRNAU1AP	ENCODEHT000382688	Known	NNC	None	0.20000000298023224	None	None	None	None
m54284U_191110_105540/81790581/ccs	PB_GM12878_R1	hg38_SIRV	chr19	14419340	14408824	-	11	1471	49995	178527	ENSG00000123136.14	ENST00000242776.8	DDX39A	DDX39A-201	Known	Known	None	0.15000000596046448	None	None	None	None
m54284U_191111_172039/108724730/ccs	PB_GM12878_R2	hg38_SIRV	chr3	49359947	49359161	-	1	1112	10127	381926	ENSG00000067560.10	ENCODEHT000381926	RHOA	ENCODEHT000381926	Known	Genomic	None	0.20000000298023224	None	None	None	None
m54284U_191110_105540/83757791/ccs	PB_GM12878_R1	hg38_SIRV	chr4	140373631	140382550	+	3	1748	14222	52090	ENSG00000153130.17	ENST00000506597.1	SCOC	SCOC-207	Known	Known	None	0.15000000596046448	None	None	None	None
m54284U_191111_172039/168560002/ccs	PB_GM12878_R2	hg38_SIRV	chr22	41621317	41664038	+	13	2097	55486	198321	ENSG00000196419.12	ENST00000360079.7	XRCC6	XRCC6-202	Known	Known	None	0.15000000596046448	None	None	None	None
m54284U_191111_172039/15532194/ccs	PB_GM12878_R2	hg38_SIRV	chr2	71130632	71133175	+	2	692	6478	382632	ENSG00000124383.8	ENCODEHT000382632	MPHOSPH10	ENCODEHT000382632	Known	ISM	Prefix	0.6499999761581421	None	None	None	None
328d6b16-9997-49d7-8cc7-1b2ddee1b451	ONT_GM12878_R2	hg38_SIRV	chrX	12975121	12977227	+	3	615	55890	199688	ENSG00000205542.10	ENST00000451311.6	TMSB4X	TMSB4X-204	Known	Known	None	0.0	None	None	None	None
m54284U_191111_172039/127993244/ccs	PB_GM12878_R2	hg38_SIRV	chr16	69339803	69342673	+	5	1591	44441	155620	ENSG00000132603.14	ENST00000254940.9	NIP7	NIP7-201	Known	Known	None	0.25	None	None	None	None
a1a2931e-ed1d-4ea2-86c8-e01e0e4c0c9d	ONT_GM12878_R2	hg38_SIRV	chr7	76302684	76304248	+	3	722	22051	77037	ENSG00000106211.8	ENST00000248553.6	HSPB1	HSPB1-201	Known	Known	None	0.10000000149011612	None	None	None	None
d810a2f5-64a1-4ab7-be7c-14114dabeda6	ONT_GM12878_R1	hg38_SIRV	chr14	77708115	77717581	+	4	347	39495	137660	ENSG00000119705.9	ENST00000557342.5	SLIRP	SLIRP-209	Known	Known	None	0.4000000059604645	None	None	None	None
m54284U_191111_172039/120783504/ccs	PB_GM12878_R2	hg38_SIRV	chr5	134004696	133971920	-	9	1759	16733	59609	ENSG00000213585.10	ENST00000395047.6	VDAC1	VDAC1-203	Known	Known	None	0.05000000074505806	None	None	None	None
e9c827bd-82fb-4ef2-9f5e-17de1d6b6750	ONT_GM12878_R1	hg38_SIRV	chr15	74938032	74920278	-	5	645	41790	145314	ENSG00000178741.11	ENST00000322347.10	COX5A	COX5A-201	Known	Known	None	0.30000001192092896	None	None	None	None
986f2057-89d9-43d3-97f4-0a96b7adfc22	ONT_GM12878_R2	hg38_SIRV	chrX	12975121	12977215	+	3	597	55890	199688	ENSG00000205542.10	ENST00000451311.6	TMSB4X	TMSB4X-204	Known	Known	None	0.30000001192092896	None	None	None	None
m54284U_191111_172039/168820801/ccs	PB_GM12878_R2	hg38_SIRV	chr22	41621317	41664040	+	13	2099	55486	198321	ENSG00000196419.12	ENST00000360079.7	XRCC6	XRCC6-202	Known	Known	None	0.20000000298023224	None	None	None	None
m54284U_191111_172039/39455252/ccs	PB_GM12878_R2	hg38_SIRV	chr11	61967631	61964566	-	4	919	31997	110173	ENSG00000167996.15	ENST00000273550.11	FTH1	FTH1-201	Known	Known	None	0.10000000149011612	None	None	None	None
m54284U_191111_172039/111149773/ccs	PB_GM12878_R2	hg38_SIRV	chr3	49411944	49359150	-	5	1768	10127	37108	ENSG00000067560.10	ENST00000418115.5	RHOA	RHOA-202	Known	Known	None	0.20000000298023224	None	None	None	None
m54284U_191110_105540/83034167/ccs	PB_GM12878_R1	hg38_SIRV	chr19	14419318	14408824	-	11	1449	49995	178527	ENSG00000123136.14	ENST00000242776.8	DDX39A	DDX39A-201	Known	Known	None	0.15000000596046448	None	None	None	None
7a2bf8b0-6dfc-4cf5-9fc1-2698027543a2	ONT_GM12878_R1	hg38_SIRV	chr17	38853722	38850110	-	5	457	46440	163470	ENSG00000125691.12	ENST00000479035.6	RPL23	RPL23-206	Known	Known	None	0.75	None	None	None	None
m54284U_191110_105540/145885708/ccs	PB_GM12878_R1	hg38_SIRV	chr1	28553221	28578516	+	9	1804	954	382681	ENSG00000180098.9	ENCODEHT000382681	TRNAU1AP	ENCODEHT000382681	Known	NIC	None	0.75	None	None	None	None
m54284U_191110_105540/93717380/ccs	PB_GM12878_R1	hg38_SIRV	chr4	140373631	140382552	+	4	1834	14222	52088	ENSG00000153130.17	ENST00000614192.4	SCOC	SCOC-211	Known	Known	None	0.15000000596046448	None	None	None	None
15e91ba0-4975-45cf-9de1-1a0ef2cd7d29	ONT_GM12878_R2	hg38_SIRV	chrX	12975121	12977215	+	3	580	55890	199688	ENSG00000205542.10	ENST00000451311.6	TMSB4X	TMSB4X-204	Known	Known	None	0.30000001192092896	None	None	None	None
m54284U_191111_172039/169346206/ccs	PB_GM12878_R2	hg38_SIRV	chr22	41621317	41664037	+	13	2096	55486	198321	ENSG00000196419.12	ENST00000360079.7	XRCC6	XRCC6-202	Known	Known	None	0.15000000596046448	None	None	None	None
m54284U_191111_172039/51906748/ccs	PB_GM12878_R2	hg38_SIRV	chr2	71130632	71133168	+	2	685	6478	382632	ENSG00000124383.8	ENCODEHT000382632	MPHOSPH10	ENCODEHT000382632	Known	ISM	Prefix	0.699999988079071	None	None	None	None
m54284U_191111_172039/130615687/ccs	PB_GM12878_R2	hg38_SIRV	chr16	69339803	69342429	+	5	1347	44441	155620	ENSG00000132603.14	ENST00000254940.9	NIP7	NIP7-201	Known	Known	None	0.8500000238418579	None	None	None	None
661d0ffa-2c9b-4640-bd79-b475ba2d2901	ONT_GM12878_R2	hg38_SIRV	chrX	12975121	12977227	+	3	615	55890	199688	ENSG00000205542.10	ENST00000451311.6	TMSB4X	TMSB4X-204	Known	Known	None	0.0	None	None	None	None
6635f8cc-e8e3-4894-9faf-02d56b323558	ONT_GM12878_R1	hg38_SIRV	chr15	74938037	74920278	-	5	637	41790	145314	ENSG00000178741.11	ENST00000322347.10	COX5A	COX5A-201	Known	Known	None	0.30000001192092896	None	None	None	None
a565dfdf-ec6a-413b-ac90-b16c2fa96b20	ONT_GM12878_R2	hg38_SIRV	chr7	76302684	76304281	+	3	755	22051	77037	ENSG00000106211.8	ENST00000248553.6	HSPB1	HSPB1-201	Known	Known	None	0.30000001192092896	None	None	None	None
58cc09bf-fcd9-48ed-af39-44d210de8c3d	ONT_GM12878_R1	hg38_SIRV	chr14	77708115	77717582	+	4	348	39495	137660	ENSG00000119705.9	ENST00000557342.5	SLIRP	SLIRP-209	Known	Known	None	0.4000000059604645	None	None	None	None
m54284U_191110_105540/83692124/ccs	PB_GM12878_R1	hg38_SIRV	chr19	14419349	14408824	-	11	1480	49995	178527	ENSG00000123136.14	ENST00000242776.8	DDX39A	DDX39A-201	Known	Known	None	0.15000000596046448	None	None	None	None
m54284U_191111_172039/112853338/ccs	PB_GM12878_R2	hg38_SIRV	chr3	49411968	49359150	-	5	1792	10127	37108	ENSG00000067560.10	ENST00000418115.5	RHOA	RHOA-202	Known	Known	None	0.20000000298023224	None	None	None	None
m54284U_191111_172039/126812258/ccs	PB_GM12878_R2	hg38_SIRV	chr5	134004735	133971920	-	9	1798	16733	59609	ENSG00000213585.10	ENST00000395047.6	VDAC1	VDAC1-203	Known	Known	None	0.05000000074505806	None	None	None	None
m54284U_191111_172039/39716377/ccs	PB_GM12878_R2	hg38_SIRV	chr11	61967629	61964566	-	4	917	31997	110173	ENSG00000167996.15	ENST00000273550.11	FTH1	FTH1-201	Known	Known	None	0.10000000149011612	None	None	None	None
9f02fc8f-094d-4924-9c59-e46204ee7985	ONT_GM12878_R1	hg38_SIRV	chr17	38853713	38850110	-	5	448	46440	163470	ENSG00000125691.12	ENST00000479035.6	RPL23	RPL23-206	Known	Known	None	0.75	None	None	None	None
afb11c78-28b1-4189-ba42-0b37cb0f819a	ONT_GM12878_R2	hg38_SIRV	chrX	12975121	12977227	+	3	615	55890	199688	ENSG00000205542.10	ENST00000451311.6	TMSB4X	TMSB4X-204	Known	Known	None	0.0	None	None	None	None
m54284U_191111_172039/170328712/ccs	PB_GM12878_R2	hg38_SIRV	chr22	41621317	41664036	+	13	2095	55486	198321	ENSG00000196419.12	ENST00000360079.7	XRCC6	XRCC6-202	Known	Known	None	0.15000000596046448	None	None	None	None
f845c491-9ed6-4b5e-a643-e96838af037a	ONT_GM12878_R2	hg38_SIRV	chr1	28553226	28577767	+	9	1049	954	382681	ENSG00000180098.9	ENCODEHT000382681	TRNAU1AP	ENCODEHT000382681	Known	NIC	None	0.25	None	None	None	None
m54284U_191110_105540/109445482/ccs	PB_GM12878_R1	hg38_SIRV	chr4	140373631	140382547	+	4	1829	14222	52088	ENSG00000153130.17	ENST00000614192.4	SCOC	SCOC-211	Known	Known	None	0.10000000149011612	None	None	None	None
a6626c05-e9b1-4d82-a880-cc24926d51d6	ONT_GM12878_R2	hg38_SIRV	chrX	12975121	12977217	+	3	605	55890	199688	ENSG00000205542.10	ENST00000451311.6	TMSB4X	TMSB4X-204	Known	Known	None	0.30000001192092896	None	None	None	None
m54284U_191111_172039/53152482/ccs	PB_GM12878_R2	hg38_SIRV	chr2	71130624	71149955	+	11	2028	6478	22855	ENSG00000124383.8	ENST00000244230.6	MPHOSPH10	MPHOSPH10-201	Known	Known	None	0.800000011920929	None	None	None	None
c11a8978-572a-4965-97d0-beae85bff23b	ONT_GM12878_R1	hg38_SIRV	chr15	74938027	74920278	-	5	640	41790	145314	ENSG00000178741.11	ENST00000322347.10	COX5A	COX5A-201	Known	Known	None	0.30000001192092896	None	None	None	None
m54284U_191110_105540/85787485/ccs	PB_GM12878_R1	hg38_SIRV	chr19	14419307	14408824	-	11	1438	49995	178527	ENSG00000123136.14	ENST00000242776.8	DDX39A	DDX39A-201	Known	Known	None	0.15000000596046448	None	None	None	None
m54284U_191111_172039/170330422/ccs	PB_GM12878_R2	hg38_SIRV	chr22	41621317	41664034	+	13	2093	55486	198321	ENSG00000196419.12	ENST00000360079.7	XRCC6	XRCC6-202	Known	Known	None	0.20000000298023224	None	None	None	None
16fb33b9-7d92-413c-92df-705c91111db0	ONT_GM12878_R2	hg38_SIRV	chr7	76302684	76304290	+	3	764	22051	77037	ENSG00000106211.8	ENST00000248553.6	HSPB1	HSPB1-201	Known	Known	None	0.10000000149011612	None	None	None	None
m54284U_191111_172039/128975103/ccs	PB_GM12878_R2	hg38_SIRV	chr5	134004750	133971920	-	9	1805	16733	59609	ENSG00000213585.10	ENST00000395047.6	VDAC1	VDAC1-203	Known	Known	None	0.05000000074505806	None	None	None	None
m54284U_191111_172039/145622702/ccs	PB_GM12878_R2	hg38_SIRV	chr16	69339803	69342665	+	5	1583	44441	155620	ENSG00000132603.14	ENST00000254940.9	NIP7	NIP7-201	Known	Known	None	0.4000000059604645	None	None	None	None
m54284U_191111_172039/114820023/ccs	PB_GM12878_R2	hg38_SIRV	chr3	49411973	49359150	-	5	1797	10127	37108	ENSG00000067560.10	ENST00000418115.5	RHOA	RHOA-202	Known	Known	None	0.20000000298023224	None	None	None	None
764a27bd-aa1c-4fc7-ba87-69870e29167e	ONT_GM12878_R2	hg38_SIRV	chrX	12975121	12977021	+	3	403	55890	199688	ENSG00000205542.10	ENST00000451311.6	TMSB4X	TMSB4X-204	Known	Known	None	0.25	None	None	None	None
m54284U_191111_172039/39847660/ccs	PB_GM12878_R2	hg38_SIRV	chr11	61967629	61964566	-	4	917	31997	110173	ENSG00000167996.15	ENST00000273550.11	FTH1	FTH1-201	Known	Known	None	0.10000000149011612	None	None	None	None
ec13f82c-06c3-415c-84c5-33f35b71ccda	ONT_GM12878_R1	hg38_SIRV	chr14	77708115	77717594	+	4	360	39495	137660	ENSG00000119705.9	ENST00000557342.5	SLIRP	SLIRP-209	Known	Known	None	0.30000001192092896	None	None	None	None
bc02ee31-4b4c-4113-85b4-e2526980713d	ONT_GM12878_R1	hg38_SIRV	chr14	77708115	77717594	+	4	343	39495	382689	ENSG00000119705.9	ENCODEHT000382689	SLIRP	ENCODEHT000382689	Known	NNC	None	0.30000001192092896	None	None	None	None
d0ef168b-0b9a-45e4-9be0-173650f2e531	ONT_GM12878_R1	hg38_SIRV	chr17	38853721	38850110	-	5	456	46440	163470	ENSG00000125691.12	ENST00000479035.6	RPL23	RPL23-206	Known	Known	None	0.75	None	None	None	None
m54284U_191111_172039/100403025/ccs	PB_GM12878_R2	hg38_SIRV	chr1	28553248	28577741	+	9	997	954	382662	ENSG00000180098.9	ENCODEHT000382662	TRNAU1AP	ENCODEHT000382662	Known	NIC	None	0.30000001192092896	None	None	None	None
acc7cb4e-e89f-451d-a86c-802d737ce95c	ONT_GM12878_R2	hg38_SIRV	chrX	12975121	12977215	+	3	585	55890	199688	ENSG00000205542.10	ENST00000451311.6	TMSB4X	TMSB4X-204	Known	Known	None	0.30000001192092896	None	None	None	None
m54284U_191110_105540/127404412/ccs	PB_GM12878_R1	hg38_SIRV	chr4	140373631	140382550	+	4	1832	14222	52088	ENSG00000153130.17	ENST00000614192.4	SCOC	SCOC-211	Known	Known	None	0.15000000596046448	None	None	None	None
m54284U_191111_172039/170396313/ccs	PB_GM12878_R2	hg38_SIRV	chr22	41621333	41647082	+	7	913	55486	374707	ENSG00000196419.12	ENCODEHT000374707	XRCC6	ENCODEHT000374707	Known	ISM	Prefix	0.5	None	None	None	None
m54284U_191110_105540/87493177/ccs	PB_GM12878_R1	hg38_SIRV	chr19	14419318	14408824	-	11	1449	49995	178527	ENSG00000123136.14	ENST00000242776.8	DDX39A	DDX39A-201	Known	Known	None	0.15000000596046448	None	None	None	None
390e49a7-61eb-42d9-a51d-c3664b86685d	ONT_GM12878_R1	hg38_SIRV	chr15	74938035	74920278	-	5	648	41790	145314	ENSG00000178741.11	ENST00000322347.10	COX5A	COX5A-201	Known	Known	None	0.30000001192092896	None	None	None	None
92c8fe92-e607-4d42-9f7c-780f122d4baa	ONT_GM12878_R2	hg38_SIRV	chr7	76302684	76304294	+	3	768	22051	77037	ENSG00000106211.8	ENST00000248553.6	HSPB1	HSPB1-201	Known	Known	None	0.10000000149011612	None	None	None	None
e82f791a-197a-4b55-aeee-f46ea266ba98	ONT_GM12878_R2	hg38_SIRV	chrX	12975121	12977213	+	3	583	55890	199688	ENSG00000205542.10	ENST00000451311.6	TMSB4X	TMSB4X-204	Known	Known	None	0.3499999940395355	None	None	None	None
m54284U_191111_172039/130157326/ccs	PB_GM12878_R2	hg38_SIRV	chr5	134004717	133971920	-	9	1777	16733	59607	ENSG00000213585.10	ENST00000395044.7	VDAC1	VDAC1-202	Known	Known	None	0.05000000074505806	None	None	None	None
m54284U_191111_172039/56494843/ccs	PB_GM12878_R2	hg38_SIRV	chr2	71130632	71133168	+	2	685	6478	382632	ENSG00000124383.8	ENCODEHT000382632	MPHOSPH10	ENCODEHT000382632	Known	ISM	Prefix	0.699999988079071	None	None	None	None
03cf29c7-8569-44b3-aa02-6d75e253108c	ONT_GM12878_R1	hg38_SIRV	chr14	77708115	77717588	+	4	354	39495	137660	ENSG00000119705.9	ENST00000557342.5	SLIRP	SLIRP-209	Known	Known	None	0.3499999940395355	None	None	None	None
m54284U_191111_172039/120588716/ccs	PB_GM12878_R2	hg38_SIRV	chr3	49411981	49359150	-	5	1805	10127	37108	ENSG00000067560.10	ENST00000418115.5	RHOA	RHOA-202	Known	Known	None	0.20000000298023224	None	None	None	None
m54284U_191111_172039/171248477/ccs	PB_GM12878_R2	hg38_SIRV	chr22	41621317	41664038	+	13	2097	55486	198321	ENSG00000196419.12	ENST00000360079.7	XRCC6	XRCC6-202	Known	Known	None	0.15000000596046448	None	None	None	None
m54284U_191111_172039/149029028/ccs	PB_GM12878_R2	hg38_SIRV	chr16	69339803	69342432	+	5	1350	44441	155620	ENSG00000132603.14	ENST00000254940.9	NIP7	NIP7-201	Known	Known	None	0.8500000238418579	None	None	None	None
m54284U_191111_172039/40700227/ccs	PB_GM12878_R2	hg38_SIRV	chr11	61967629	61964566	-	4	917	31997	110173	ENSG00000167996.15	ENST00000273550.11	FTH1	FTH1-201	Known	Known	None	0.10000000149011612	None	None	None	None
d486cf22-e067-4c75-a5bb-91b11a51844f	ONT_GM12878_R2	hg38_SIRV	chrX	12975121	12977121	+	3	509	55890	199688	ENSG00000205542.10	ENST00000451311.6	TMSB4X	TMSB4X-204	Known	Known	None	0.30000001192092896	None	None	None	None
m54284U_191110_105540/13108756/ccs	PB_GM12878_R1	hg38_SIRV	chr1	28553258	28577766	+	9	1012	954	382662	ENSG00000180098.9	ENCODEHT000382662	TRNAU1AP	ENCODEHT000382662	Known	NIC	None	0.30000001192092896	None	None	None	None
7d556b52-dcb6-4054-82c6-191aec19a58b	ONT_GM12878_R1	hg38_SIRV	chr17	38853712	38850110	-	5	447	46440	163470	ENSG00000125691.12	ENST00000479035.6	RPL23	RPL23-206	Known	Known	None	0.75	None	None	None	None
m54284U_191110_105540/89000658/ccs	PB_GM12878_R1	hg38_SIRV	chr19	14419339	14408824	-	11	1470	49995	178527	ENSG00000123136.14	ENST00000242776.8	DDX39A	DDX39A-201	Known	Known	None	0.15000000596046448	None	None	None	None
m54284U_191110_105540/136054929/ccs	PB_GM12878_R1	hg38_SIRV	chr4	140373631	140382548	+	4	1830	14222	52088	ENSG00000153130.17	ENST00000614192.4	SCOC	SCOC-211	Known	Known	None	0.15000000596046448	None	None	None	None
247aae46-be16-4228-88aa-644f969c0adc	ONT_GM12878_R1	hg38_SIRV	chr15	74938086	74920278	-	5	699	41790	145314	ENSG00000178741.11	ENST00000322347.10	COX5A	COX5A-201	Known	Known	None	0.30000001192092896	None	None	None	None
810b8c24-3ad3-4a19-9a9c-4ad00913e6e6	ONT_GM12878_R2	hg38_SIRV	chrX	12975121	12977227	+	3	580	55890	199688	ENSG00000205542.10	ENST00000451311.6	TMSB4X	TMSB4X-204	Known	Known	None	0.0	None	None	None	None
b4589d2b-d3cb-4afc-95b6-91e8da04917b	ONT_GM12878_R2	hg38_SIRV	chr7	76302684	76304289	+	3	762	22051	77037	ENSG00000106211.8	ENST00000248553.6	HSPB1	HSPB1-201	Known	Known	None	0.15000000596046448	None	None	None	None
m54284U_191111_172039/171640049/ccs	PB_GM12878_R2	hg38_SIRV	chr22	41621317	41664038	+	13	2097	55486	198321	ENSG00000196419.12	ENST00000360079.7	XRCC6	XRCC6-202	Known	Known	None	0.15000000596046448	None	None	None	None
m54284U_191111_172039/133891340/ccs	PB_GM12878_R2	hg38_SIRV	chr5	134004689	133971920	-	9	1752	16733	59609	ENSG00000213585.10	ENST00000395047.6	VDAC1	VDAC1-203	Known	Known	None	0.05000000074505806	None	None	None	None
m54284U_191111_172039/58985277/ccs	PB_GM12878_R2	hg38_SIRV	chr2	71130624	71149951	+	11	2024	6478	22855	ENSG00000124383.8	ENST00000244230.6	MPHOSPH10	MPHOSPH10-201	Known	Known	None	0.800000011920929	None	None	None	None
m54284U_191111_172039/121177031/ccs	PB_GM12878_R2	hg38_SIRV	chr3	49411988	49359150	-	5	1812	10127	37108	ENSG00000067560.10	ENST00000418115.5	RHOA	RHOA-202	Known	Known	None	0.20000000298023224	None	None	None	None
f65636fa-bbc2-4770-a1f1-f8c5fb48c83f	ONT_GM12878_R1	hg38_SIRV	chr14	77708115	77717599	+	4	365	39495	137660	ENSG00000119705.9	ENST00000557342.5	SLIRP	SLIRP-209	Known	Known	None	0.20000000298023224	None	None	None	None
b60203cd-498c-48ae-b3c3-a58c211e4492	ONT_GM12878_R2	hg38_SIRV	chrX	12975121	12977215	+	3	603	55890	199688	ENSG00000205542.10	ENST00000451311.6	TMSB4X	TMSB4X-204	Known	Known	None	0.30000001192092896	None	None	None	None
m54284U_191110_105540/53936888/ccs	PB_GM12878_R1	hg38_SIRV	chr1	28553270	28577767	+	9	1001	954	382662	ENSG00000180098.9	ENCODEHT000382662	TRNAU1AP	ENCODEHT000382662	Known	NIC	None	0.30000001192092896	None	None	None	None
m54284U_191110_105540/89653732/ccs	PB_GM12878_R1	hg38_SIRV	chr19	14419349	14408824	-	11	1480	49995	178527	ENSG00000123136.14	ENST00000242776.8	DDX39A	DDX39A-201	Known	Known	None	0.15000000596046448	None	None	None	None
m54284U_191111_172039/40831092/ccs	PB_GM12878_R2	hg38_SIRV	chr11	61967629	61964566	-	4	917	31997	110173	ENSG00000167996.15	ENST00000273550.11	FTH1	FTH1-201	Known	Known	None	0.10000000149011612	None	None	None	None
m54284U_191111_172039/171640555/ccs	PB_GM12878_R2	hg38_SIRV	chr22	41621317	41664040	+	13	2099	55486	198321	ENSG00000196419.12	ENST00000360079.7	XRCC6	XRCC6-202	Known	Known	None	0.20000000298023224	None	None	None	None
m54284U_191111_172039/159646785/ccs	PB_GM12878_R2	hg38_SIRV	chr16	69339803	69341837	+	5	755	44441	155620	ENSG00000132603.14	ENST00000254940.9	NIP7	NIP7-201	Known	Known	None	0.3499999940395355	None	None	None	None
191f74a8-b678-432e-95e5-be4026e28fc4	ONT_GM12878_R1	hg38_SIRV	chr17	38853723	38850110	-	5	458	46440	163470	ENSG00000125691.12	ENST00000479035.6	RPL23	RPL23-206	Known	Known	None	0.75	None	None	None	None
c25f1660-c296-4778-9376-2c22a4f869da	ONT_GM12878_R1	hg38_SIRV	chr15	74938124	74920280	-	5	705	41790	382263	ENSG00000178741.11	ENCODEHT000382263	COX5A	ENCODEHT000382263	Known	NIC	None	0.30000001192092896	None	None	None	None
94541d70-ea66-4a7d-bf5b-f7bb52f764e6	ONT_GM12878_R2	hg38_SIRV	chrX	12975121	12977213	+	3	601	55890	199688	ENSG00000205542.10	ENST00000451311.6	TMSB4X	TMSB4X-204	Known	Known	None	0.3499999940395355	None	None	None	None
m54284U_191110_105540/141951438/ccs	PB_GM12878_R1	hg38_SIRV	chr4	140373631	140382552	+	4	1834	14222	52088	ENSG00000153130.17	ENST00000614192.4	SCOC	SCOC-211	Known	Known	None	0.15000000596046448	None	None	None	None
536153d5-3385-40b3-843a-3ff69808c802	ONT_GM12878_R2	hg38_SIRV	chr7	76302684	76304277	+	3	751	22051	77037	ENSG00000106211.8	ENST00000248553.6	HSPB1	HSPB1-201	Known	Known	None	0.3499999940395355	None	None	None	None
m54284U_191111_172039/135463708/ccs	PB_GM12878_R2	hg38_SIRV	chr5	134004728	133971920	-	9	1791	16733	59609	ENSG00000213585.10	ENST00000395047.6	VDAC1	VDAC1-203	Known	Known	None	0.05000000074505806	None	None	None	None
13be27e6-b0d5-4f2d-8fab-efc24a4aa14a	ONT_GM12878_R2	hg38_SIRV	chrX	12975121	12977221	+	3	609	55890	199688	ENSG00000205542.10	ENST00000451311.6	TMSB4X	TMSB4X-204	Known	Known	None	0.15000000596046448	None	None	None	None
m54284U_191111_172039/172163496/ccs	PB_GM12878_R2	hg38_SIRV	chr22	41621317	41664037	+	13	2096	55486	198321	ENSG00000196419.12	ENST00000360079.7	XRCC6	XRCC6-202	Known	Known	None	0.15000000596046448	None	None	None	None
m54284U_191111_172039/109183031/ccs	PB_GM12878_R2	hg38_SIRV	chr2	71130616	71149243	+	10	1759	6478	382642	ENSG00000124383.8	ENCODEHT000382642	MPHOSPH10	ENCODEHT000382642	Known	ISM	Prefix	0.5	None	None	None	None
m54284U_191111_172039/121242611/ccs	PB_GM12878_R2	hg38_SIRV	chr3	49411976	49359150	-	5	1800	10127	37108	ENSG00000067560.10	ENST00000418115.5	RHOA	RHOA-202	Known	Known	None	0.20000000298023224	None	None	None	None
m54284U_191110_105540/89720209/ccs	PB_GM12878_R1	hg38_SIRV	chr19	14419349	14408824	-	11	1480	49995	178527	ENSG00000123136.14	ENST00000242776.8	DDX39A	DDX39A-201	Known	Known	None	0.15000000596046448	None	None	None	None
e062f10b-ccd3-4c1e-96f0-72dda01ec5ae	ONT_GM12878_R2	hg38_SIRV	chr14	77708115	77717593	+	4	359	39495	137660	ENSG00000119705.9	ENST00000557342.5	SLIRP	SLIRP-209	Known	Known	None	0.30000001192092896	None	None	None	None
a8e440cd-4f25-44d2-bf3e-0ec336071da3	ONT_GM12878_R1	hg38_SIRV	chr1	28553266	28577761	+	9	991	954	382681	ENSG00000180098.9	ENCODEHT000382681	TRNAU1AP	ENCODEHT000382681	Known	NIC	None	0.30000001192092896	None	None	None	None
m54284U_191111_172039/41025673/ccs	PB_GM12878_R2	hg38_SIRV	chr11	61967629	61964566	-	4	917	31997	110173	ENSG00000167996.15	ENST00000273550.11	FTH1	FTH1-201	Known	Known	None	0.10000000149011612	None	None	None	None
9b422787-af58-40c0-adda-e7cf4c5d02e2	ONT_GM12878_R1	hg38_SIRV	chr15	74938026	74920278	-	5	639	41790	145314	ENSG00000178741.11	ENST00000322347.10	COX5A	COX5A-201	Known	Known	None	0.30000001192092896	None	None	None	None
05de3391-82f0-4105-9837-e204f1708a32	ONT_GM12878_R2	hg38_SIRV	chrX	12975121	12977215	+	3	603	55890	199688	ENSG00000205542.10	ENST00000451311.6	TMSB4X	TMSB4X-204	Known	Known	None	0.30000001192092896	None	None	None	None
5f1b26c8-59b8-4007-a2a6-0077302afa9b	ONT_GM12878_R1	hg38_SIRV	chr17	38853424	38850110	-	4	434	46440	376895	ENSG00000125691.12	ENCODEHT000376895	RPL23	ENCODEHT000376895	Known	ISM	Suffix	0.75	None	None	None	None
m54284U_191111_172039/161219781/ccs	PB_GM12878_R2	hg38_SIRV	chr16	69339803	69341886	+	5	804	44441	155620	ENSG00000132603.14	ENST00000254940.9	NIP7	NIP7-201	Known	Known	None	0.20000000298023224	None	None	None	None
m54284U_191110_105540/169019876/ccs	PB_GM12878_R1	hg38_SIRV	chr4	140373631	140382554	+	4	1836	14222	52088	ENSG00000153130.17	ENST00000614192.4	SCOC	SCOC-211	Known	Known	None	0.15000000596046448	None	None	None	None
m54284U_191111_172039/172688670/ccs	PB_GM12878_R2	hg38_SIRV	chr22	41621317	41664037	+	13	2096	55486	198321	ENSG00000196419.12	ENST00000360079.7	XRCC6	XRCC6-202	Known	Known	None	0.15000000596046448	None	None	None	None
0ec6e946-72b0-4a80-85fb-8d7ee36070c0	ONT_GM12878_R2	hg38_SIRV	chr7	76302684	76304294	+	3	768	22051	77037	ENSG00000106211.8	ENST00000248553.6	HSPB1	HSPB1-201	Known	Known	None	0.10000000149011612	None	None	None	None
1ef7f4c0-812e-49ee-9a76-7a3dc602b9f6	ONT_GM12878_R2	hg38_SIRV	chrX	12975121	12977215	+	3	592	55890	199688	ENSG00000205542.10	ENST00000451311.6	TMSB4X	TMSB4X-204	Known	Known	None	0.30000001192092896	None	None	None	None
m54284U_191111_172039/142214814/ccs	PB_GM12878_R2	hg38_SIRV	chr5	134004770	133971920	-	9	1833	16733	59609	ENSG00000213585.10	ENST00000395047.6	VDAC1	VDAC1-203	Known	Known	None	0.05000000074505806	None	None	None	None
6a44f6a1-07e1-4d75-8304-0f4c21216a8b	ONT_GM12878_R2	hg38_SIRV	chr14	77708115	77717596	+	4	362	39495	137660	ENSG00000119705.9	ENST00000557342.5	SLIRP	SLIRP-209	Known	Known	None	0.25	None	None	None	None
m54284U_191110_105540/89784981/ccs	PB_GM12878_R1	hg38_SIRV	chr19	14419317	14408822	-	12	1633	49995	381484	ENSG00000123136.14	ENCODEHT000381484	DDX39A	ENCODEHT000381484	Known	NIC	None	0.15000000596046448	None	None	None	None
m54284U_191111_172039/121963007/ccs	PB_GM12878_R2	hg38_SIRV	chr3	49411973	49359150	-	5	1797	10127	37108	ENSG00000067560.10	ENST00000418115.5	RHOA	RHOA-202	Known	Known	None	0.20000000298023224	None	None	None	None
m54284U_191110_105540/67306402/ccs	PB_GM12878_R1	hg38_SIRV	chr2	71130617	71149263	+	10	1778	6478	382642	ENSG00000124383.8	ENCODEHT000382642	MPHOSPH10	ENCODEHT000382642	Known	ISM	Prefix	0.6499999761581421	None	None	None	None
cd7d58b4-8325-4676-afbb-c7817d013a70	ONT_GM12878_R2	hg38_SIRV	chrX	12975121	12977206	+	3	594	55890	199688	ENSG00000205542.10	ENST00000451311.6	TMSB4X	TMSB4X-204	Known	Known	None	0.6000000238418579	None	None	None	None
m54284U_191111_172039/3080657/ccs	PB_GM12878_R2	hg38_SIRV	chr1	28553271	28577735	+	9	1698	954	382690	ENSG00000180098.9	ENCODEHT000382690	TRNAU1AP	ENCODEHT000382690	Known	ISM	Suffix	0.30000001192092896	None	None	None	None
m54284U_191111_172039/173082721/ccs	PB_GM12878_R2	hg38_SIRV	chr22	41621317	41664032	+	13	2091	55486	198321	ENSG00000196419.12	ENST00000360079.7	XRCC6	XRCC6-202	Known	Known	None	0.20000000298023224	None	None	None	None
c38a4518-8b9b-4715-8ea0-dac83e98366c	ONT_GM12878_R1	hg38_SIRV	chr15	74938038	74920278	-	5	651	41790	145314	ENSG00000178741.11	ENST00000322347.10	COX5A	COX5A-201	Known	Known	None	0.30000001192092896	None	None	None	None
m54284U_191111_172039/41552068/ccs	PB_GM12878_R2	hg38_SIRV	chr11	61967629	61964566	-	4	917	31997	110173	ENSG00000167996.15	ENST00000273550.11	FTH1	FTH1-201	Known	Known	None	0.10000000149011612	None	None	None	None
c479fce3-4616-49e7-b7a0-b201397c52c8	ONT_GM12878_R2	hg38_SIRV	chrX	12975122	12977244	+	3	588	55890	351476	ENSG00000205542.10	ENCODEHT000351476	TMSB4X	ENCODEHT000351476	Known	NNC	None	0.30000001192092896	None	None	None	None
8fc63fa4-c061-4d42-bd54-de4b88d9f9c8	ONT_GM12878_R1	hg38_SIRV	chr17	38853725	38850110	-	5	460	46440	163470	ENSG00000125691.12	ENST00000479035.6	RPL23	RPL23-206	Known	Known	None	0.75	None	None	None	None
m54284U_191111_172039/1051099/ccs	PB_GM12878_R2	hg38_SIRV	chr4	140373631	140382552	+	3	1750	14222	52090	ENSG00000153130.17	ENST00000506597.1	SCOC	SCOC-207	Known	Known	None	0.15000000596046448	None	None	None	None
198fd348-bf95-4edb-a31e-f8a6765f002a	ONT_GM12878_R2	hg38_SIRV	chr7	76302684	76304286	+	3	760	22051	77037	ENSG00000106211.8	ENST00000248553.6	HSPB1	HSPB1-201	Known	Known	None	0.20000000298023224	None	None	None	None
m54284U_191111_172039/161284113/ccs	PB_GM12878_R2	hg38_SIRV	chr16	69339803	69342431	+	5	1349	44441	155620	ENSG00000132603.14	ENST00000254940.9	NIP7	NIP7-201	Known	Known	None	0.8500000238418579	None	None	None	None
m54284U_191111_172039/173213283/ccs	PB_GM12878_R2	hg38_SIRV	chr22	41621317	41664036	+	13	2095	55486	198321	ENSG00000196419.12	ENST00000360079.7	XRCC6	XRCC6-202	Known	Known	None	0.15000000596046448	None	None	None	None
227003ba-a5db-4c93-9414-711a90bcb20c	ONT_GM12878_R2	hg38_SIRV	chr14	77708115	77717596	+	4	352	39495	137660	ENSG00000119705.9	ENST00000557342.5	SLIRP	SLIRP-209	Known	Known	None	0.25	None	None	None	None
m54284U_191110_105540/91883517/ccs	PB_GM12878_R1	hg38_SIRV	chr19	14419307	14408824	-	11	1438	49995	178527	ENSG00000123136.14	ENST00000242776.8	DDX39A	DDX39A-201	Known	Known	None	0.15000000596046448	None	None	None	None
m54284U_191111_172039/144902476/ccs	PB_GM12878_R2	hg38_SIRV	chr5	134004738	133971920	-	9	1801	16733	59609	ENSG00000213585.10	ENST00000395047.6	VDAC1	VDAC1-203	Known	Known	None	0.05000000074505806	None	None	None	None
13cddcde-8313-44d6-bd21-81d2fd85cb82	ONT_GM12878_R2	hg38_SIRV	chrX	12975121	12977188	+	3	570	55890	199688	ENSG00000205542.10	ENST00000451311.6	TMSB4X	TMSB4X-204	Known	Known	None	0.4000000059604645	None	None	None	None
m54284U_191111_172039/122226728/ccs	PB_GM12878_R2	hg38_SIRV	chr3	49411988	49359150	-	5	1812	10127	37108	ENSG00000067560.10	ENST00000418115.5	RHOA	RHOA-202	Known	Known	None	0.20000000298023224	None	None	None	None
e6b8f277-5250-4a6b-9be8-47481a29f14e	ONT_GM12878_R1	hg38_SIRV	chr15	74938083	74920278	-	5	696	41790	145314	ENSG00000178741.11	ENST00000322347.10	COX5A	COX5A-201	Known	Known	None	0.30000001192092896	None	None	None	None
50c00b49-a061-40f8-b34a-7b8ca3164f1b	ONT_GM12878_R2	hg38_SIRV	chrX	12975121	12977215	+	3	603	55890	199688	ENSG00000205542.10	ENST00000451311.6	TMSB4X	TMSB4X-204	Known	Known	None	0.30000001192092896	None	None	None	None
m54284U_191110_105540/161481425/ccs	PB_GM12878_R1	hg38_SIRV	chr2	71130633	71133166	+	2	682	6478	382632	ENSG00000124383.8	ENCODEHT000382632	MPHOSPH10	ENCODEHT000382632	Known	ISM	Prefix	0.699999988079071	None	None	None	None
m54284U_191111_172039/173277316/ccs	PB_GM12878_R2	hg38_SIRV	chr22	41621317	41664037	+	13	2096	55486	198321	ENSG00000196419.12	ENST00000360079.7	XRCC6	XRCC6-202	Known	Known	None	0.15000000596046448	None	None	None	None
m54284U_191111_172039/41814559/ccs	PB_GM12878_R2	hg38_SIRV	chr11	61967629	61964566	-	4	917	31997	110173	ENSG00000167996.15	ENST00000273550.11	FTH1	FTH1-201	Known	Known	None	0.10000000149011612	None	None	None	None
m54284U_191111_172039/80282727/ccs	PB_GM12878_R2	hg38_SIRV	chr1	28553640	28577760	+	8	967	954	382691	ENSG00000180098.9	ENCODEHT000382691	TRNAU1AP	ENCODEHT000382691	Known	ISM	Suffix	0.30000001192092896	None	None	None	None
2351807c-0b04-4cc5-a041-57e19541227f	ONT_GM12878_R2	hg38_SIRV	chr14	77708115	77717594	+	4	360	39495	137660	ENSG00000119705.9	ENST00000557342.5	SLIRP	SLIRP-209	Known	Known	None	0.30000001192092896	None	None	None	None
e8c446ba-541a-40ef-9b7e-00377ed53200	ONT_GM12878_R2	hg38_SIRV	chr7	76302684	76304280	+	3	754	22051	77037	ENSG00000106211.8	ENST00000248553.6	HSPB1	HSPB1-201	Known	Known	None	0.3499999940395355	None	None	None	None
2f6dd2cc-77f0-42c4-bdc7-e3f14f23bd3c	ONT_GM12878_R1	hg38_SIRV	chr17	38853715	38850110	-	5	450	46440	163470	ENSG00000125691.12	ENST00000479035.6	RPL23	RPL23-206	Known	Known	None	0.75	None	None	None	None
c3dea425-1855-4408-9580-532b5760ecb1	ONT_GM12878_R2	hg38_SIRV	chrX	12975121	12977227	+	3	609	55890	199688	ENSG00000205542.10	ENST00000451311.6	TMSB4X	TMSB4X-204	Known	Known	None	0.0	None	None	None	None
m54284U_191110_105540/93128224/ccs	PB_GM12878_R1	hg38_SIRV	chr19	14419340	14408824	-	11	1471	49995	178527	ENSG00000123136.14	ENST00000242776.8	DDX39A	DDX39A-201	Known	Known	None	0.15000000596046448	None	None	None	None
m54284U_191111_172039/30935041/ccs	PB_GM12878_R2	hg38_SIRV	chr4	140373631	140382550	+	4	1832	14222	52088	ENSG00000153130.17	ENST00000614192.4	SCOC	SCOC-211	Known	Known	None	0.15000000596046448	None	None	None	None
m54284U_191111_172039/170526891/ccs	PB_GM12878_R2	hg38_SIRV	chr16	69339803	69342977	+	5	1895	44441	155620	ENSG00000132603.14	ENST00000254940.9	NIP7	NIP7-201	Known	Known	None	0.6000000238418579	None	None	None	None
m54284U_191111_172039/146541157/ccs	PB_GM12878_R2	hg38_SIRV	chr5	134004747	133971920	-	9	1817	16733	59609	ENSG00000213585.10	ENST00000395047.6	VDAC1	VDAC1-203	Known	Known	None	0.05000000074505806	None	None	None	None
m54284U_191111_172039/173802943/ccs	PB_GM12878_R2	hg38_SIRV	chr22	41621317	41664038	+	13	2097	55486	198321	ENSG00000196419.12	ENST00000360079.7	XRCC6	XRCC6-202	Known	Known	None	0.15000000596046448	None	None	None	None
e6454841-e39b-4a3f-9565-524c34a5f161	ONT_GM12878_R2	hg38_SIRV	chrX	12975121	12977214	+	3	602	55890	199688	ENSG00000205542.10	ENST00000451311.6	TMSB4X	TMSB4X-204	Known	Known	None	0.30000001192092896	None	None	None	None
m54284U_191111_172039/122422592/ccs	PB_GM12878_R2	hg38_SIRV	chr3	49411975	49359150	-	5	1799	10127	37108	ENSG00000067560.10	ENST00000418115.5	RHOA	RHOA-202	Known	Known	None	0.20000000298023224	None	None	None	None
538504f0-6083-4895-9c91-4ae462cd76f5	ONT_GM12878_R1	hg38_SIRV	chr15	74929166	74920281	-	4	493	41790	382259	ENSG00000178741.11	ENCODEHT000382259	COX5A	ENCODEHT000382259	Known	ISM	Suffix	0.30000001192092896	None	None	None	None
0e2b0885-18fb-4e7b-89f4-35a4b49ac0d4	ONT_GM12878_R2	hg38_SIRV	chrX	12975121	12977144	+	3	523	55890	199688	ENSG00000205542.10	ENST00000451311.6	TMSB4X	TMSB4X-204	Known	Known	None	0.10000000149011612	None	None	None	None
1093dc37-280d-4d95-a801-1371bbe979b5	ONT_GM12878_R2	hg38_SIRV	chr14	77708115	77717596	+	4	362	39495	137660	ENSG00000119705.9	ENST00000557342.5	SLIRP	SLIRP-209	Known	Known	None	0.25	None	None	None	None
m54284U_191110_105540/93260470/ccs	PB_GM12878_R1	hg38_SIRV	chr19	14419340	14408824	-	11	1471	49995	178527	ENSG00000123136.14	ENST00000242776.8	DDX39A	DDX39A-201	Known	Known	None	0.15000000596046448	None	None	None	None
m54284U_191111_172039/41880326/ccs	PB_GM12878_R2	hg38_SIRV	chr11	61967629	61964566	-	4	917	31997	110173	ENSG00000167996.15	ENST00000273550.11	FTH1	FTH1-201	Known	Known	None	0.10000000149011612	None	None	None	None
m54284U_191111_172039/13173838/ccs	PB_GM12878_R2	hg38_SIRV	chr2	71130633	71133175	+	2	691	6478	382632	ENSG00000124383.8	ENCODEHT000382632	MPHOSPH10	ENCODEHT000382632	Known	ISM	Prefix	0.6499999761581421	None	None	None	None
m54284U_191111_172039/173933679/ccs	PB_GM12878_R2	hg38_SIRV	chr22	41621317	41664038	+	13	2097	55486	198321	ENSG00000196419.12	ENST00000360079.7	XRCC6	XRCC6-202	Known	Known	None	0.15000000596046448	None	None	None	None
m54284U_191111_172039/136184552/ccs	PB_GM12878_R2	hg38_SIRV	chr1	28553640	28577740	+	8	937	954	382691	ENSG00000180098.9	ENCODEHT000382691	TRNAU1AP	ENCODEHT000382691	Known	ISM	Suffix	0.30000001192092896	None	None	None	None
4cf9cd3d-0eb1-486c-9d98-361ea4d081b6	ONT_GM12878_R2	hg38_SIRV	chr7	76302684	76304289	+	3	763	22051	77037	ENSG00000106211.8	ENST00000248553.6	HSPB1	HSPB1-201	Known	Known	None	0.15000000596046448	None	None	None	None
73a145a1-36e3-48fe-b2cc-7b73cde17570	ONT_GM12878_R1	hg38_SIRV	chr17	38853413	38850110	-	4	423	46440	376895	ENSG00000125691.12	ENCODEHT000376895	RPL23	ENCODEHT000376895	Known	ISM	Suffix	0.75	None	None	None	None
23a7673e-38df-4c34-9173-090e3d75a027	ONT_GM12878_R2	hg38_SIRV	chrX	12975121	12977188	+	3	576	55890	199688	ENSG00000205542.10	ENST00000451311.6	TMSB4X	TMSB4X-204	Known	Known	None	0.4000000059604645	None	None	None	None
m54284U_191111_172039/34079826/ccs	PB_GM12878_R2	hg38_SIRV	chr4	140373631	140382550	+	3	1748	14222	52090	ENSG00000153130.17	ENST00000506597.1	SCOC	SCOC-207	Known	Known	None	0.15000000596046448	None	None	None	None
m54284U_191111_172039/151389960/ccs	PB_GM12878_R2	hg38_SIRV	chr5	134004723	133971920	-	9	1786	16733	59609	ENSG00000213585.10	ENST00000395047.6	VDAC1	VDAC1-203	Known	Known	None	0.05000000074505806	None	None	None	None
m54284U_191111_172039/172951494/ccs	PB_GM12878_R2	hg38_SIRV	chr16	69339803	69342431	+	5	1349	44441	155620	ENSG00000132603.14	ENST00000254940.9	NIP7	NIP7-201	Known	Known	None	0.8500000238418579	None	None	None	None
d181637d-1698-45b4-8fe5-c033ed879306	ONT_GM12878_R1	hg38_SIRV	chr15	74938065	74920280	-	4	522	41790	382473	ENSG00000178741.11	ENCODEHT000382473	COX5A	ENCODEHT000382473	Known	NIC	None	0.30000001192092896	None	None	None	None
m54284U_191111_172039/123013217/ccs	PB_GM12878_R2	hg38_SIRV	chr3	49411975	49359150	-	5	1799	10127	37108	ENSG00000067560.10	ENST00000418115.5	RHOA	RHOA-202	Known	Known	None	0.20000000298023224	None	None	None	None
c10c06d1-5354-460b-bbf5-9ac357363cee	ONT_GM12878_R2	hg38_SIRV	chrX	12975121	12977229	+	3	617	55890	199688	ENSG00000205542.10	ENST00000451311.6	TMSB4X	TMSB4X-204	Known	Known	None	0.0	None	None	None	None
m54284U_191111_172039/173934452/ccs	PB_GM12878_R2	hg38_SIRV	chr22	41621317	41664040	+	13	2099	55486	198321	ENSG00000196419.12	ENST00000360079.7	XRCC6	XRCC6-202	Known	Known	None	0.20000000298023224	None	None	None	None
m54284U_191110_105540/93783757/ccs	PB_GM12878_R1	hg38_SIRV	chr19	14419291	14408824	-	11	1413	49995	178527	ENSG00000123136.14	ENST00000242776.8	DDX39A	DDX39A-201	Known	Known	None	0.15000000596046448	None	None	None	None
m54284U_191110_105540/178457415/ccs	PB_GM12878_R1	hg38_SIRV	chr2	71130626	71150099	+	11	2170	6478	22855	ENSG00000124383.8	ENST00000244230.6	MPHOSPH10	MPHOSPH10-201	Known	Known	None	0.25	None	None	None	None
m54284U_191111_172039/123406579/ccs	PB_GM12878_R2	hg38_SIRV	chr3	49359689	49359161	-	1	854	10127	381926	ENSG00000067560.10	ENCODEHT000381926	RHOA	ENCODEHT000381926	Known	Genomic	None	0.20000000298023224	None	None	None	None
df487a4c-e922-43dc-bd9d-99e250e43932	ONT_GM12878_R2	hg38_SIRV	chr14	77708115	77717567	+	4	333	39495	137660	ENSG00000119705.9	ENST00000557342.5	SLIRP	SLIRP-209	Known	Known	None	0.44999998807907104	None	None	None	None
f04defb5-74f6-493f-bef1-6c0f81b4e83d	ONT_GM12878_R2	hg38_SIRV	chrX	12975121	12977218	+	3	600	55890	199688	ENSG00000205542.10	ENST00000451311.6	TMSB4X	TMSB4X-204	Known	Known	None	0.30000001192092896	None	None	None	None
m54284U_191111_172039/42076716/ccs	PB_GM12878_R2	hg38_SIRV	chr11	61967629	61964566	-	4	917	31997	110173	ENSG00000167996.15	ENST00000273550.11	FTH1	FTH1-201	Known	Known	None	0.10000000149011612	None	None	None	None
5763e452-55f9-4e56-a6ae-a524c2a84384	ONT_GM12878_R1	hg38_SIRV	chr1	28553640	28577762	+	8	959	954	382691	ENSG00000180098.9	ENCODEHT000382691	TRNAU1AP	ENCODEHT000382691	Known	ISM	Suffix	0.3499999940395355	None	None	None	None
c6b03920-bd27-4c9c-93f7-2c46ddb6e9e8	ONT_GM12878_R2	hg38_SIRV	chr7	76302684	76304275	+	3	749	22051	77037	ENSG00000106211.8	ENST00000248553.6	HSPB1	HSPB1-201	Known	Known	None	0.3499999940395355	None	None	None	None
42dfa9db-fdd5-4647-be10-40d8a02b5faa	ONT_GM12878_R1	hg38_SIRV	chr17	38853424	38850110	-	4	434	46440	376895	ENSG00000125691.12	ENCODEHT000376895	RPL23	ENCODEHT000376895	Known	ISM	Suffix	0.75	None	None	None	None
ab052eef-0727-42dc-8491-088000e2ff1c	ONT_GM12878_R1	hg38_SIRV	chr1	28553640	28577760	+	8	953	954	382692	ENSG00000180098.9	ENCODEHT000382692	TRNAU1AP	ENCODEHT000382692	Known	NNC	None	0.30000001192092896	None	None	None	None
m54284U_191111_172039/151914958/ccs	PB_GM12878_R2	hg38_SIRV	chr5	134004739	133971920	-	9	1802	16733	59609	ENSG00000213585.10	ENST00000395047.6	VDAC1	VDAC1-203	Known	Known	None	0.05000000074505806	None	None	None	None
m54284U_191111_172039/173935217/ccs	PB_GM12878_R2	hg38_SIRV	chr22	41621317	41664038	+	13	2097	55486	198321	ENSG00000196419.12	ENST00000360079.7	XRCC6	XRCC6-202	Known	Known	None	0.15000000596046448	None	None	None	None
m54284U_191111_172039/34867649/ccs	PB_GM12878_R2	hg38_SIRV	chr4	140373631	140382549	+	4	1831	14222	52088	ENSG00000153130.17	ENST00000614192.4	SCOC	SCOC-211	Known	Known	None	0.10000000149011612	None	None	None	None
d733b4dd-ddcf-4534-9642-2b08ef4ffc88	ONT_GM12878_R1	hg38_SIRV	chr15	74938104	74920278	-	5	717	41790	145314	ENSG00000178741.11	ENST00000322347.10	COX5A	COX5A-201	Known	Known	None	0.30000001192092896	None	None	None	None
0cbad307-3604-4f7e-81a7-1dc62440fd0a	ONT_GM12878_R2	hg38_SIRV	chrX	12975121	12977213	+	3	589	55890	199688	ENSG00000205542.10	ENST00000451311.6	TMSB4X	TMSB4X-204	Known	Known	None	0.3499999940395355	None	None	None	None
m54284U_191111_172039/180160273/ccs	PB_GM12878_R2	hg38_SIRV	chr16	69339803	69342430	+	5	1348	44441	155620	ENSG00000132603.14	ENST00000254940.9	NIP7	NIP7-201	Known	Known	None	0.800000011920929	None	None	None	None
m54284U_191110_105540/94044924/ccs	PB_GM12878_R1	hg38_SIRV	chr19	14419340	14408824	-	11	1471	49995	178527	ENSG00000123136.14	ENST00000242776.8	DDX39A	DDX39A-201	Known	Known	None	0.15000000596046448	None	None	None	None
m54284U_191111_172039/48235651/ccs	PB_GM12878_R2	hg38_SIRV	chr2	71130624	71134754	+	4	1078	6478	382638	ENSG00000124383.8	ENCODEHT000382638	MPHOSPH10	ENCODEHT000382638	Known	ISM	Prefix	0.550000011920929	None	None	None	None
0f85ee26-7292-4ccc-9272-008e4435a47a	ONT_GM12878_R2	hg38_SIRV	chrX	12975121	12977213	+	3	601	55890	199688	ENSG00000205542.10	ENST00000451311.6	TMSB4X	TMSB4X-204	Known	Known	None	0.3499999940395355	None	None	None	None
m54284U_191111_172039/123864844/ccs	PB_GM12878_R2	hg38_SIRV	chr3	49411930	49359150	-	5	1754	10127	37108	ENSG00000067560.10	ENST00000418115.5	RHOA	RHOA-202	Known	Known	None	0.20000000298023224	None	None	None	None
m54284U_191111_172039/174852856/ccs	PB_GM12878_R2	hg38_SIRV	chr22	41621317	41664033	+	13	2092	55486	198321	ENSG00000196419.12	ENST00000360079.7	XRCC6	XRCC6-202	Known	Known	None	0.20000000298023224	None	None	None	None
2e634cd7-24e6-4bf3-a62c-7ca4d8d25771	ONT_GM12878_R2	hg38_SIRV	chr14	77708115	77715865	+	3	247	39495	137665	ENSG00000119705.9	ENST00000556831.5	SLIRP	SLIRP-207	Known	Known	None	0.44999998807907104	None	None	None	None
m54284U_191111_172039/42271806/ccs	PB_GM12878_R2	hg38_SIRV	chr11	61967633	61964566	-	4	921	31997	110173	ENSG00000167996.15	ENST00000273550.11	FTH1	FTH1-201	Known	Known	None	0.10000000149011612	None	None	None	None
m54284U_191111_172039/125043942/ccs	PB_GM12878_R2	hg38_SIRV	chr3	49360002	49359161	-	1	1167	10127	381926	ENSG00000067560.10	ENCODEHT000381926	RHOA	ENCODEHT000381926	Known	Genomic	None	0.20000000298023224	None	None	None	None
2e8ec2b7-c8fc-4bc2-a658-097de0057c09	ONT_GM12878_R2	hg38_SIRV	chrX	12975121	12977215	+	3	603	55890	199688	ENSG00000205542.10	ENST00000451311.6	TMSB4X	TMSB4X-204	Known	Known	None	0.30000001192092896	None	None	None	None
4d75d3b7-617f-4b33-9de3-a761fdf5669a	ONT_GM12878_R1	hg38_SIRV	chr17	38853725	38850110	-	5	460	46440	163470	ENSG00000125691.12	ENST00000479035.6	RPL23	RPL23-206	Known	Known	None	0.75	None	None	None	None
4481f56d-9aa0-4c9e-b76e-1f825a27fece	ONT_GM12878_R2	hg38_SIRV	chr7	76302684	76303866	+	2	458	22051	382693	ENSG00000106211.8	ENCODEHT000382693	HSPB1	ENCODEHT000382693	Known	ISM	Prefix	0.10000000149011612	None	None	None	None
m54284U_191111_172039/153487231/ccs	PB_GM12878_R2	hg38_SIRV	chr5	134004739	133971920	-	9	1802	16733	59609	ENSG00000213585.10	ENST00000395047.6	VDAC1	VDAC1-203	Known	Known	None	0.05000000074505806	None	None	None	None
cc7bb0ce-cc9c-4963-a4c4-a5fb0ea41cd4	ONT_GM12878_R1	hg38_SIRV	chr15	74938010	74920278	-	5	623	41790	145314	ENSG00000178741.11	ENST00000322347.10	COX5A	COX5A-201	Known	Known	None	0.30000001192092896	None	None	None	None
m54284U_191111_172039/49874861/ccs	PB_GM12878_R2	hg38_SIRV	chr4	140373631	140382550	+	4	1832	14222	52088	ENSG00000153130.17	ENST00000614192.4	SCOC	SCOC-211	Known	Known	None	0.15000000596046448	None	None	None	None
m54284U_191110_105540/94111017/ccs	PB_GM12878_R1	hg38_SIRV	chr19	14419340	14408824	-	11	1471	49995	178527	ENSG00000123136.14	ENST00000242776.8	DDX39A	DDX39A-201	Known	Known	None	0.15000000596046448	None	None	None	None
m54284U_191111_172039/175833331/ccs	PB_GM12878_R2	hg38_SIRV	chr22	41621317	41664034	+	13	2093	55486	198321	ENSG00000196419.12	ENST00000360079.7	XRCC6	XRCC6-202	Known	Known	None	0.20000000298023224	None	None	None	None
869b2fb5-e586-4629-82c8-c06c42c0d45b	ONT_GM12878_R1	hg38_SIRV	chr1	28553640	28577781	+	8	978	954	382691	ENSG00000180098.9	ENCODEHT000382691	TRNAU1AP	ENCODEHT000382691	Known	ISM	Suffix	0.20000000298023224	None	None	None	None
56d78420-245b-4b6c-8e3a-25a12063198b	ONT_GM12878_R2	hg38_SIRV	chrX	12975121	12977215	+	3	603	55890	199688	ENSG00000205542.10	ENST00000451311.6	TMSB4X	TMSB4X-204	Known	Known	None	0.30000001192092896	None	None	None	None
m54284U_191111_172039/55313995/ccs	PB_GM12878_R2	hg38_SIRV	chr2	71130625	71134797	+	4	1120	6478	382638	ENSG00000124383.8	ENCODEHT000382638	MPHOSPH10	ENCODEHT000382638	Known	ISM	Prefix	0.6499999761581421	None	None	None	None
m54284U_191110_105540/128385386/ccs	PB_GM12878_R1	hg38_SIRV	chr16	69339805	69343100	+	5	2016	44441	155620	ENSG00000132603.14	ENST00000254940.9	NIP7	NIP7-201	Known	Known	None	0.3499999940395355	None	None	None	None
8985cca2-973c-4036-924e-9ec4eb530cd5	ONT_GM12878_R2	hg38_SIRV	chr14	77708115	77717596	+	4	351	39495	137660	ENSG00000119705.9	ENST00000557342.5	SLIRP	SLIRP-209	Known	Known	None	0.25	None	None	None	None
f146e2d4-41ea-4ecd-98d1-bd158928cbce	ONT_GM12878_R2	hg38_SIRV	chrX	12975121	12977213	+	3	595	55890	199688	ENSG00000205542.10	ENST00000451311.6	TMSB4X	TMSB4X-204	Known	Known	None	0.3499999940395355	None	None	None	None
m54284U_191111_172039/177143999/ccs	PB_GM12878_R2	hg38_SIRV	chr22	41621317	41664040	+	13	2099	55486	198321	ENSG00000196419.12	ENST00000360079.7	XRCC6	XRCC6-202	Known	Known	None	0.20000000298023224	None	None	None	None
m54284U_191111_172039/125567924/ccs	PB_GM12878_R2	hg38_SIRV	chr3	49411975	49359150	-	5	1799	10127	37108	ENSG00000067560.10	ENST00000418115.5	RHOA	RHOA-202	Known	Known	None	0.20000000298023224	None	None	None	None
2b581d6e-7cc1-43c0-9594-8a0062aa8a8f	ONT_GM12878_R1	hg38_SIRV	chr17	38853714	38850110	-	5	449	46440	163470	ENSG00000125691.12	ENST00000479035.6	RPL23	RPL23-206	Known	Known	None	0.75	None	None	None	None
m54284U_191111_172039/42600290/ccs	PB_GM12878_R2	hg38_SIRV	chr11	61967629	61964566	-	4	917	31997	110173	ENSG00000167996.15	ENST00000273550.11	FTH1	FTH1-201	Known	Known	None	0.10000000149011612	None	None	None	None
m54284U_191110_105540/95815108/ccs	PB_GM12878_R1	hg38_SIRV	chr19	14419339	14408824	-	11	1470	49995	178527	ENSG00000123136.14	ENST00000242776.8	DDX39A	DDX39A-201	Known	Known	None	0.15000000596046448	None	None	None	None
m54284U_191111_172039/72287107/ccs	PB_GM12878_R2	hg38_SIRV	chr4	140373631	140382548	+	4	1830	14222	52088	ENSG00000153130.17	ENST00000614192.4	SCOC	SCOC-211	Known	Known	None	0.15000000596046448	None	None	None	None
dd21f0b9-55a4-4ace-84f8-50ed57307c28	ONT_GM12878_R1	hg38_SIRV	chr15	74938073	74920280	-	5	633	41790	382263	ENSG00000178741.11	ENCODEHT000382263	COX5A	ENCODEHT000382263	Known	NIC	None	0.30000001192092896	None	None	None	None
m54284U_191111_172039/153487488/ccs	PB_GM12878_R2	hg38_SIRV	chr5	134004740	133971920	-	9	1803	16733	59609	ENSG00000213585.10	ENST00000395047.6	VDAC1	VDAC1-203	Known	Known	None	0.05000000074505806	None	None	None	None
6d0cd8e5-95b9-4c79-a75c-8b75d555cc05	ONT_GM12878_R2	hg38_SIRV	chrX	12975121	12977215	+	3	603	55890	199688	ENSG00000205542.10	ENST00000451311.6	TMSB4X	TMSB4X-204	Known	Known	None	0.30000001192092896	None	None	None	None
c9a30dbe-5bb6-4e5b-be08-c1357918f286	ONT_GM12878_R2	hg38_SIRV	chr1	28553640	28577778	+	8	975	954	382691	ENSG00000180098.9	ENCODEHT000382691	TRNAU1AP	ENCODEHT000382691	Known	ISM	Suffix	0.25	None	None	None	None
44d19116-7197-4c0a-856f-fc127fcbc98d	ONT_GM12878_R2	hg38_SIRV	chr7	76302684	76304285	+	3	759	22051	77037	ENSG00000106211.8	ENST00000248553.6	HSPB1	HSPB1-201	Known	Known	None	0.25	None	None	None	None
m54284U_191111_172039/177144140/ccs	PB_GM12878_R2	hg38_SIRV	chr22	41621317	41664040	+	13	2099	55486	198321	ENSG00000196419.12	ENST00000360079.7	XRCC6	XRCC6-202	Known	Known	None	0.20000000298023224	None	None	None	None
m54284U_191111_172039/32309754/ccs	PB_GM12878_R2	hg38_SIRV	chr16	69339805	69342432	+	5	1348	44441	155620	ENSG00000132603.14	ENST00000254940.9	NIP7	NIP7-201	Known	Known	None	0.8500000238418579	None	None	None	None
aa576d85-84cc-426e-9376-cbcf7290e4b6	ONT_GM12878_R2	hg38_SIRV	chrX	12975121	12977229	+	3	611	55890	199688	ENSG00000205542.10	ENST00000451311.6	TMSB4X	TMSB4X-204	Known	Known	None	0.0	None	None	None	None
m54284U_191111_172039/80872666/ccs	PB_GM12878_R2	hg38_SIRV	chr2	71130635	71133166	+	2	680	6478	382632	ENSG00000124383.8	ENCODEHT000382632	MPHOSPH10	ENCODEHT000382632	Known	ISM	Prefix	0.699999988079071	None	None	None	None
a1a0badb-fa5d-43a1-b176-56cf53bbde1e	ONT_GM12878_R2	hg38_SIRV	chr14	77708115	77717585	+	4	351	39495	137660	ENSG00000119705.9	ENST00000557342.5	SLIRP	SLIRP-209	Known	Known	None	0.3499999940395355	None	None	None	None
m54284U_191110_105540/96012114/ccs	PB_GM12878_R1	hg38_SIRV	chr19	14419314	14408824	-	11	1445	49995	178527	ENSG00000123136.14	ENST00000242776.8	DDX39A	DDX39A-201	Known	Known	None	0.15000000596046448	None	None	None	None
m54284U_191111_172039/126748168/ccs	PB_GM12878_R2	hg38_SIRV	chr3	49411976	49359150	-	5	1800	10127	37108	ENSG00000067560.10	ENST00000418115.5	RHOA	RHOA-202	Known	Known	None	0.20000000298023224	None	None	None	None
0f72e40c-274f-4b35-af3d-2541b9829c3b	ONT_GM12878_R1	hg38_SIRV	chr15	74938060	74920278	-	5	667	41790	145314	ENSG00000178741.11	ENST00000322347.10	COX5A	COX5A-201	Known	Known	None	0.30000001192092896	None	None	None	None
7923f2fa-3890-471a-89d4-0aac4717ae5c	ONT_GM12878_R2	hg38_SIRV	chrX	12975121	12977186	+	3	561	55890	199688	ENSG00000205542.10	ENST00000451311.6	TMSB4X	TMSB4X-204	Known	Known	None	0.3499999940395355	None	None	None	None
m54284U_191111_172039/154012152/ccs	PB_GM12878_R2	hg38_SIRV	chr5	134004723	133971920	-	9	1786	16733	59609	ENSG00000213585.10	ENST00000395047.6	VDAC1	VDAC1-203	Known	Known	None	0.05000000074505806	None	None	None	None
8f29717b-2cdc-4cd2-8910-e7d5c2f80fd9	ONT_GM12878_R1	hg38_SIRV	chr17	38853715	38850110	-	5	450	46440	163470	ENSG00000125691.12	ENST00000479035.6	RPL23	RPL23-206	Known	Known	None	0.75	None	None	None	None
m54284U_191111_172039/143001228/ccs	PB_GM12878_R2	hg38_SIRV	chr4	140373631	140382552	+	4	1834	14222	52088	ENSG00000153130.17	ENST00000614192.4	SCOC	SCOC-211	Known	Known	None	0.15000000596046448	None	None	None	None
m54284U_191111_172039/43189776/ccs	PB_GM12878_R2	hg38_SIRV	chr11	61967629	61964566	-	4	917	31997	110173	ENSG00000167996.15	ENST00000273550.11	FTH1	FTH1-201	Known	Known	None	0.10000000149011612	None	None	None	None
m54284U_191111_172039/177342694/ccs	PB_GM12878_R2	hg38_SIRV	chr22	41621317	41664039	+	13	2098	55486	198321	ENSG00000196419.12	ENST00000360079.7	XRCC6	XRCC6-202	Known	Known	None	0.15000000596046448	None	None	None	None
f5d15541-f1e4-4aae-b27c-6faa4b1f3c40	ONT_GM12878_R1	hg38_SIRV	chr1	28553642	28577760	+	7	948	954	382694	ENSG00000180098.9	ENCODEHT000382694	TRNAU1AP	ENCODEHT000382694	Known	NIC	None	0.30000001192092896	None	None	None	None
ee86e66a-ed46-42e8-a2b5-7f54a5297e7f	ONT_GM12878_R2	hg38_SIRV	chrX	12975121	12977227	+	3	615	55890	199688	ENSG00000205542.10	ENST00000451311.6	TMSB4X	TMSB4X-204	Known	Known	None	0.0	None	None	None	None
5db7b790-e445-4d14-9e14-fba28afab8a9	ONT_GM12878_R2	hg38_SIRV	chr7	76302684	76304284	+	3	758	22051	77037	ENSG00000106211.8	ENST00000248553.6	HSPB1	HSPB1-201	Known	Known	None	0.20000000298023224	None	None	None	None
m54284U_191111_172039/98372304/ccs	PB_GM12878_R2	hg38_SIRV	chr16	69339805	69341889	+	5	805	44441	155620	ENSG00000132603.14	ENST00000254940.9	NIP7	NIP7-201	Known	Known	None	0.20000000298023224	None	None	None	None
m54284U_191110_105540/96406039/ccs	PB_GM12878_R1	hg38_SIRV	chr19	14419340	14408824	-	11	1471	49995	178527	ENSG00000123136.14	ENST00000242776.8	DDX39A	DDX39A-201	Known	Known	None	0.15000000596046448	None	None	None	None
21d88dd2-4fc7-469d-beb1-6e544f03be37	ONT_GM12878_R2	hg38_SIRV	chr14	77708115	77717573	+	4	339	39495	137660	ENSG00000119705.9	ENST00000557342.5	SLIRP	SLIRP-209	Known	Known	None	0.5	None	None	None	None
m54284U_191110_105540/148833090/ccs	PB_GM12878_R1	hg38_SIRV	chr2	71130628	71149951	+	11	2020	6478	22855	ENSG00000124383.8	ENST00000244230.6	MPHOSPH10	MPHOSPH10-201	Known	Known	None	0.800000011920929	None	None	None	None
m54284U_191111_172039/177406406/ccs	PB_GM12878_R2	hg38_SIRV	chr22	41621317	41664040	+	13	2099	55486	198321	ENSG00000196419.12	ENST00000360079.7	XRCC6	XRCC6-202	Known	Known	None	0.20000000298023224	None	None	None	None
e34828fe-55da-465b-8fc6-be741024c55f	ONT_GM12878_R2	hg38_SIRV	chrX	12975121	12977215	+	3	597	55890	199688	ENSG00000205542.10	ENST00000451311.6	TMSB4X	TMSB4X-204	Known	Known	None	0.30000001192092896	None	None	None	None
77b5fcdb-bac5-4efd-b7f9-25685969acdc	ONT_GM12878_R1	hg38_SIRV	chr15	74929188	74920281	-	4	515	41790	382259	ENSG00000178741.11	ENCODEHT000382259	COX5A	ENCODEHT000382259	Known	ISM	Suffix	0.30000001192092896	None	None	None	None
m54284U_191111_172039/127797346/ccs	PB_GM12878_R2	hg38_SIRV	chr3	49411933	49359150	-	5	1757	10127	37108	ENSG00000067560.10	ENST00000418115.5	RHOA	RHOA-202	Known	Known	None	0.20000000298023224	None	None	None	None
m54284U_191111_172039/154403473/ccs	PB_GM12878_R2	hg38_SIRV	chr5	134004723	133971920	-	9	1786	16733	59609	ENSG00000213585.10	ENST00000395047.6	VDAC1	VDAC1-203	Known	Known	None	0.05000000074505806	None	None	None	None
m54284U_191111_172039/151388984/ccs	PB_GM12878_R2	hg38_SIRV	chr4	140373631	140382550	+	4	1832	14222	52088	ENSG00000153130.17	ENST00000614192.4	SCOC	SCOC-211	Known	Known	None	0.15000000596046448	None	None	None	None
1ac0d13c-62f4-4573-9b0a-b6a7810c4314	ONT_GM12878_R1	hg38_SIRV	chr17	38853719	38850110	-	5	454	46440	163470	ENSG00000125691.12	ENST00000479035.6	RPL23	RPL23-206	Known	Known	None	0.75	None	None	None	None
m54284U_191111_172039/43909265/ccs	PB_GM12878_R2	hg38_SIRV	chr11	61967629	61964566	-	4	917	31997	110173	ENSG00000167996.15	ENST00000273550.11	FTH1	FTH1-201	Known	Known	None	0.10000000149011612	None	None	None	None
eafffc65-01bc-4c1f-b1da-ff2181b20013	ONT_GM12878_R2	hg38_SIRV	chrX	12975121	12977182	+	3	570	55890	199688	ENSG00000205542.10	ENST00000451311.6	TMSB4X	TMSB4X-204	Known	Known	None	0.4000000059604645	None	None	None	None
m54284U_191111_172039/177474213/ccs	PB_GM12878_R2	hg38_SIRV	chr22	41621317	41664038	+	13	2097	55486	198321	ENSG00000196419.12	ENST00000360079.7	XRCC6	XRCC6-202	Known	Known	None	0.15000000596046448	None	None	None	None
m54284U_191110_105540/97453074/ccs	PB_GM12878_R1	hg38_SIRV	chr19	14419297	14408824	-	11	1428	49995	178527	ENSG00000123136.14	ENST00000242776.8	DDX39A	DDX39A-201	Known	Known	None	0.15000000596046448	None	None	None	None
e9e022cb-56e6-4af2-b230-a8d391f325cd	ONT_GM12878_R2	hg38_SIRV	chr7	76302684	76304265	+	3	739	22051	77037	ENSG00000106211.8	ENST00000248553.6	HSPB1	HSPB1-201	Known	Known	None	0.44999998807907104	None	None	None	None
m54284U_191111_172039/94635420/ccs	PB_GM12878_R2	hg38_SIRV	chr16	69339807	69342673	+	5	1587	44441	155620	ENSG00000132603.14	ENST00000254940.9	NIP7	NIP7-201	Known	Known	None	0.25	None	None	None	None
924ad160-b91b-4a95-964f-0db4d51a8468	ONT_GM12878_R2	hg38_SIRV	chr14	77708115	77717594	+	4	360	39495	137660	ENSG00000119705.9	ENST00000557342.5	SLIRP	SLIRP-209	Known	Known	None	0.30000001192092896	None	None	None	None
m54284U_191111_172039/76220313/ccs	PB_GM12878_R2	hg38_SIRV	chr2	71130626	71134797	+	4	1119	6478	382638	ENSG00000124383.8	ENCODEHT000382638	MPHOSPH10	ENCODEHT000382638	Known	ISM	Prefix	0.6499999761581421	None	None	None	None
658e96b3-f67a-4282-9812-ae6482527320	ONT_GM12878_R2	hg38_SIRV	chr1	28553642	28577747	+	8	935	954	382691	ENSG00000180098.9	ENCODEHT000382691	TRNAU1AP	ENCODEHT000382691	Known	ISM	Suffix	0.25	None	None	None	None
8fc4896a-1cfc-4408-9f95-097e0d606a66	ONT_GM12878_R2	hg38_SIRV	chrX	12975121	12977221	+	3	603	55890	199688	ENSG00000205542.10	ENST00000451311.6	TMSB4X	TMSB4X-204	Known	Known	None	0.15000000596046448	None	None	None	None
03f6e6c4-2bbf-427e-95e4-55afbe418d55	ONT_GM12878_R1	hg38_SIRV	chr15	74929164	74920281	-	4	491	41790	382259	ENSG00000178741.11	ENCODEHT000382259	COX5A	ENCODEHT000382259	Known	ISM	Suffix	0.30000001192092896	None	None	None	None
m54284U_191111_172039/128256592/ccs	PB_GM12878_R2	hg38_SIRV	chr3	49411967	49359150	-	5	1791	10127	37108	ENSG00000067560.10	ENST00000418115.5	RHOA	RHOA-202	Known	Known	None	0.20000000298023224	None	None	None	None
m54284U_191111_172039/156172634/ccs	PB_GM12878_R2	hg38_SIRV	chr5	134004693	133971920	-	9	1756	16733	59609	ENSG00000213585.10	ENST00000395047.6	VDAC1	VDAC1-203	Known	Known	None	0.05000000074505806	None	None	None	None
m54284U_191111_172039/177603963/ccs	PB_GM12878_R2	hg38_SIRV	chr22	41621317	41664037	+	13	2096	55486	198321	ENSG00000196419.12	ENST00000360079.7	XRCC6	XRCC6-202	Known	Known	None	0.15000000596046448	None	None	None	None
m54284U_191110_105540/97910981/ccs	PB_GM12878_R1	hg38_SIRV	chr19	14419339	14408824	-	11	1470	49995	178527	ENSG00000123136.14	ENST00000242776.8	DDX39A	DDX39A-201	Known	Known	None	0.15000000596046448	None	None	None	None
aad4e357-7dd2-4395-adc8-4b7f819a62aa	ONT_GM12878_R2	hg38_SIRV	chrX	12975121	12977220	+	3	602	55890	199688	ENSG00000205542.10	ENST00000451311.6	TMSB4X	TMSB4X-204	Known	Known	None	0.20000000298023224	None	None	None	None
m54284U_191110_105540/86049292/ccs	PB_GM12878_R1	hg38_SIRV	chr4	140373632	140382546	+	4	1827	14222	52088	ENSG00000153130.17	ENST00000614192.4	SCOC	SCOC-211	Known	Known	None	0.10000000149011612	None	None	None	None
6588b9ed-7026-4633-bb7e-4f19dacebb57	ONT_GM12878_R1	hg38_SIRV	chr17	38853724	38850110	-	5	459	46440	163470	ENSG00000125691.12	ENST00000479035.6	RPL23	RPL23-206	Known	Known	None	0.75	None	None	None	None
m54284U_191111_172039/44171968/ccs	PB_GM12878_R2	hg38_SIRV	chr11	61967451	61964566	-	4	739	31997	110173	ENSG00000167996.15	ENST00000273550.11	FTH1	FTH1-201	Known	Known	None	0.10000000149011612	None	None	None	None
83f625cb-cd28-42d7-b284-fb088c18cd47	ONT_GM12878_R2	hg38_SIRV	chr7	76302684	76304293	+	3	767	22051	77037	ENSG00000106211.8	ENST00000248553.6	HSPB1	HSPB1-201	Known	Known	None	0.10000000149011612	None	None	None	None
fb59fa6c-df0f-41e6-b2e1-269b2c243370	ONT_GM12878_R2	hg38_SIRV	chrX	12975121	12977215	+	3	603	55890	199688	ENSG00000205542.10	ENST00000451311.6	TMSB4X	TMSB4X-204	Known	Known	None	0.30000001192092896	None	None	None	None
86cf989d-6ac8-451b-a8b5-dfa42fcfcbe4	ONT_GM12878_R2	hg38_SIRV	chr14	77708115	77717594	+	4	360	39495	137660	ENSG00000119705.9	ENST00000557342.5	SLIRP	SLIRP-209	Known	Known	None	0.30000001192092896	None	None	None	None
m54284U_191111_172039/177669935/ccs	PB_GM12878_R2	hg38_SIRV	chr22	41621317	41664033	+	13	2092	55486	198321	ENSG00000196419.12	ENST00000360079.7	XRCC6	XRCC6-202	Known	Known	None	0.20000000298023224	None	None	None	None
m54284U_191110_105540/147261850/ccs	PB_GM12878_R1	hg38_SIRV	chr1	28553647	28577758	+	8	948	954	382691	ENSG00000180098.9	ENCODEHT000382691	TRNAU1AP	ENCODEHT000382691	Known	ISM	Suffix	0.3499999940395355	None	None	None	None
m54284U_191110_105540/98369897/ccs	PB_GM12878_R1	hg38_SIRV	chr19	14419340	14408824	-	11	1471	49995	178527	ENSG00000123136.14	ENST00000242776.8	DDX39A	DDX39A-201	Known	Known	None	0.15000000596046448	None	None	None	None
eb8d4a23-3a10-4d2f-9050-3a8e20f1cf19	ONT_GM12878_R1	hg38_SIRV	chr15	74938037	74920280	-	5	649	41790	382265	ENSG00000178741.11	ENCODEHT000382265	COX5A	ENCODEHT000382265	Known	NNC	None	0.30000001192092896	None	None	None	None
m54284U_191111_172039/149226670/ccs	PB_GM12878_R2	hg38_SIRV	chr2	71130620	71149259	+	10	1771	6478	382642	ENSG00000124383.8	ENCODEHT000382642	MPHOSPH10	ENCODEHT000382642	Known	ISM	Prefix	0.699999988079071	None	None	None	None
m54284U_191111_172039/51512011/ccs	PB_GM12878_R2	hg38_SIRV	chr16	69339808	69343103	+	5	2016	44441	155620	ENSG00000132603.14	ENST00000254940.9	NIP7	NIP7-201	Known	Known	None	0.30000001192092896	None	None	None	None
m54284U_191111_172039/129174338/ccs	PB_GM12878_R2	hg38_SIRV	chr3	49411967	49359150	-	5	1791	10127	37108	ENSG00000067560.10	ENST00000418115.5	RHOA	RHOA-202	Known	Known	None	0.20000000298023224	None	None	None	None
29c7c635-22a3-4d98-b2b5-37154e82e945	ONT_GM12878_R2	hg38_SIRV	chrX	12975121	12977221	+	3	609	55890	199688	ENSG00000205542.10	ENST00000451311.6	TMSB4X	TMSB4X-204	Known	Known	None	0.15000000596046448	None	None	None	None
m54284U_191111_172039/156304613/ccs	PB_GM12878_R2	hg38_SIRV	chr5	134004970	133971920	-	9	1793	16733	59608	ENSG00000213585.10	ENST00000265333.7	VDAC1	VDAC1-201	Known	Known	None	0.05000000074505806	None	None	None	None
m54284U_191111_172039/178258426/ccs	PB_GM12878_R2	hg38_SIRV	chr22	41621317	41664038	+	13	2097	55486	198321	ENSG00000196419.12	ENST00000360079.7	XRCC6	XRCC6-202	Known	Known	None	0.15000000596046448	None	None	None	None
f7db0043-e37b-454d-9eee-bed45772087b	ONT_GM12878_R2	hg38_SIRV	chrX	12975121	12977227	+	3	606	55890	199688	ENSG00000205542.10	ENST00000451311.6	TMSB4X	TMSB4X-204	Known	Known	None	0.0	None	None	None	None
m54284U_191110_105540/124191512/ccs	PB_GM12878_R1	hg38_SIRV	chr4	140373632	140382550	+	4	1831	14222	52088	ENSG00000153130.17	ENST00000614192.4	SCOC	SCOC-211	Known	Known	None	0.15000000596046448	None	None	None	None
m54284U_191111_172039/44304691/ccs	PB_GM12878_R2	hg38_SIRV	chr11	61967457	61964566	-	4	745	31997	110173	ENSG00000167996.15	ENST00000273550.11	FTH1	FTH1-201	Known	Known	None	0.10000000149011612	None	None	None	None
229b00b9-07ba-4bf5-90e4-583ffbd47924	ONT_GM12878_R1	hg38_SIRV	chr17	38853424	38850110	-	4	434	46440	376895	ENSG00000125691.12	ENCODEHT000376895	RPL23	ENCODEHT000376895	Known	ISM	Suffix	0.75	None	None	None	None
m54284U_191110_105540/98502682/ccs	PB_GM12878_R1	hg38_SIRV	chr19	14419378	14408824	-	11	1509	49995	178527	ENSG00000123136.14	ENST00000242776.8	DDX39A	DDX39A-201	Known	Known	None	0.15000000596046448	None	None	None	None
0716b7a4-0ba9-4957-88a3-320c259b52c4	ONT_GM12878_R2	hg38_SIRV	chr7	76302684	76304289	+	3	763	22051	77037	ENSG00000106211.8	ENST00000248553.6	HSPB1	HSPB1-201	Known	Known	None	0.15000000596046448	None	None	None	None
82c634c5-fe33-4301-9f01-66691b34f3a2	ONT_GM12878_R2	hg38_SIRV	chr14	77708115	77717578	+	4	344	39495	137660	ENSG00000119705.9	ENST00000557342.5	SLIRP	SLIRP-209	Known	Known	None	0.550000011920929	None	None	None	None
fb5656fa-eb7e-4508-8406-8167cf8db76a	ONT_GM12878_R1	hg38_SIRV	chr15	74938072	74920278	-	5	685	41790	145314	ENSG00000178741.11	ENST00000322347.10	COX5A	COX5A-201	Known	Known	None	0.30000001192092896	None	None	None	None
m54284U_191111_172039/113182213/ccs	PB_GM12878_R2	hg38_SIRV	chr16	69339808	69343093	+	5	2006	44441	155620	ENSG00000132603.14	ENST00000254940.9	NIP7	NIP7-201	Known	Known	None	0.3499999940395355	None	None	None	None
100cf34a-5d95-43cb-b759-60e54b06412a	ONT_GM12878_R2	hg38_SIRV	chr1	28553659	28577763	+	8	941	954	382691	ENSG00000180098.9	ENCODEHT000382691	TRNAU1AP	ENCODEHT000382691	Known	ISM	Suffix	0.3499999940395355	None	None	None	None
bfe35f98-ab5b-4343-a582-a6d4b3dea3f1	ONT_GM12878_R2	hg38_SIRV	chrX	12975121	12977185	+	3	573	55890	199688	ENSG00000205542.10	ENST00000451311.6	TMSB4X	TMSB4X-204	Known	Known	None	0.30000001192092896	None	None	None	None
m54284U_191111_172039/178587850/ccs	PB_GM12878_R2	hg38_SIRV	chr22	41621317	41664036	+	13	2095	55486	198321	ENSG00000196419.12	ENST00000360079.7	XRCC6	XRCC6-202	Known	Known	None	0.15000000596046448	None	None	None	None
m54284U_191111_172039/130679951/ccs	PB_GM12878_R2	hg38_SIRV	chr3	49411958	49359150	-	5	1782	10127	37108	ENSG00000067560.10	ENST00000418115.5	RHOA	RHOA-202	Known	Known	None	0.20000000298023224	None	None	None	None
m54284U_191111_172039/161680010/ccs	PB_GM12878_R2	hg38_SIRV	chr5	134004690	133971920	-	9	1753	16733	59609	ENSG00000213585.10	ENST00000395047.6	VDAC1	VDAC1-203	Known	Known	None	0.05000000074505806	None	None	None	None
m54284U_191110_105540/64751798/ccs	PB_GM12878_R1	hg38_SIRV	chr2	71130637	71133166	+	2	678	6478	382632	ENSG00000124383.8	ENCODEHT000382632	MPHOSPH10	ENCODEHT000382632	Known	ISM	Prefix	0.699999988079071	None	None	None	None
659de3a4-801a-43d3-9071-354b567a143d	ONT_GM12878_R2	hg38_SIRV	chrX	12975121	12977221	+	3	609	55890	199688	ENSG00000205542.10	ENST00000451311.6	TMSB4X	TMSB4X-204	Known	Known	None	0.15000000596046448	None	None	None	None
m54284U_191110_105540/100729316/ccs	PB_GM12878_R1	hg38_SIRV	chr19	14419340	14408824	-	11	1471	49995	178527	ENSG00000123136.14	ENST00000242776.8	DDX39A	DDX39A-201	Known	Known	None	0.15000000596046448	None	None	None	None
m54284U_191111_172039/178587882/ccs	PB_GM12878_R2	hg38_SIRV	chr22	41621317	41664032	+	13	2091	55486	198321	ENSG00000196419.12	ENST00000360079.7	XRCC6	XRCC6-202	Known	Known	None	0.20000000298023224	None	None	None	None
m54284U_191111_172039/11010445/ccs	PB_GM12878_R2	hg38_SIRV	chr4	140373632	140382548	+	4	1829	14222	52088	ENSG00000153130.17	ENST00000614192.4	SCOC	SCOC-211	Known	Known	None	0.15000000596046448	None	None	None	None
m54284U_191111_172039/44368039/ccs	PB_GM12878_R2	hg38_SIRV	chr11	61967629	61964566	-	4	917	31997	110173	ENSG00000167996.15	ENST00000273550.11	FTH1	FTH1-201	Known	Known	None	0.10000000149011612	None	None	None	None
e40aa5c6-edae-4e53-ace2-0d04dbf5b24a	ONT_GM12878_R2	hg38_SIRV	chrX	12975121	12977222	+	3	598	55890	199688	ENSG00000205542.10	ENST00000451311.6	TMSB4X	TMSB4X-204	Known	Known	None	0.10000000149011612	None	None	None	None
70416c8a-df0d-4975-bd19-eeafaa76a545	ONT_GM12878_R2	hg38_SIRV	chr7	76302684	76304244	+	3	718	22051	77037	ENSG00000106211.8	ENST00000248553.6	HSPB1	HSPB1-201	Known	Known	None	0.20000000298023224	None	None	None	None
790f70f9-b21d-4a34-bded-1b062453fd02	ONT_GM12878_R1	hg38_SIRV	chr15	74938049	74920278	-	5	662	41790	145314	ENSG00000178741.11	ENST00000322347.10	COX5A	COX5A-201	Known	Known	None	0.30000001192092896	None	None	None	None
b80cf4c6-2308-47ba-aae8-e053c2890291	ONT_GM12878_R1	hg38_SIRV	chr17	38853424	38850110	-	4	434	46440	376895	ENSG00000125691.12	ENCODEHT000376895	RPL23	ENCODEHT000376895	Known	ISM	Suffix	0.75	None	None	None	None
533af03d-9ea8-4e53-ba3d-19493fd837fa	ONT_GM12878_R2	hg38_SIRV	chr14	77708116	77717585	+	4	350	39495	137660	ENSG00000119705.9	ENST00000557342.5	SLIRP	SLIRP-209	Known	Known	None	0.3499999940395355	None	None	None	None
59bae612-cb54-4ead-9257-9c978865a260	ONT_GM12878_R2	hg38_SIRV	chr1	28553681	28577760	+	8	916	954	382691	ENSG00000180098.9	ENCODEHT000382691	TRNAU1AP	ENCODEHT000382691	Known	ISM	Suffix	0.3499999940395355	None	None	None	None
m54284U_191111_172039/179372871/ccs	PB_GM12878_R2	hg38_SIRV	chr22	41621317	41664040	+	13	2099	55486	198321	ENSG00000196419.12	ENST00000360079.7	XRCC6	XRCC6-202	Known	Known	None	0.20000000298023224	None	None	None	None
m54284U_191111_172039/128254005/ccs	PB_GM12878_R2	hg38_SIRV	chr16	69339808	69342429	+	5	1342	44441	155620	ENSG00000132603.14	ENST00000254940.9	NIP7	NIP7-201	Known	Known	None	0.8500000238418579	None	None	None	None
m54284U_191111_172039/130943044/ccs	PB_GM12878_R2	hg38_SIRV	chr3	49411972	49359150	-	5	1796	10127	37108	ENSG00000067560.10	ENST00000418115.5	RHOA	RHOA-202	Known	Known	None	0.20000000298023224	None	None	None	None
m54284U_191111_172039/170853194/ccs	PB_GM12878_R2	hg38_SIRV	chr5	134004738	133971920	-	9	1801	16733	59609	ENSG00000213585.10	ENST00000395047.6	VDAC1	VDAC1-203	Known	Known	None	0.05000000074505806	None	None	None	None
m54284U_191110_105540/102629497/ccs	PB_GM12878_R1	hg38_SIRV	chr19	14419317	14408822	-	12	1633	49995	381484	ENSG00000123136.14	ENCODEHT000381484	DDX39A	ENCODEHT000381484	Known	NIC	None	0.15000000596046448	None	None	None	None
37a57a01-7397-412d-ac4d-e6998e762d36	ONT_GM12878_R2	hg38_SIRV	chrX	12975121	12977223	+	3	611	55890	199688	ENSG00000205542.10	ENST00000451311.6	TMSB4X	TMSB4X-204	Known	Known	None	0.05000000074505806	None	None	None	None
m54284U_191111_172039/179634476/ccs	PB_GM12878_R2	hg38_SIRV	chr22	41621317	41664032	+	13	2091	55486	198321	ENSG00000196419.12	ENST00000360079.7	XRCC6	XRCC6-202	Known	Known	None	0.20000000298023224	None	None	None	None
m54284U_191110_105540/87951381/ccs	PB_GM12878_R1	hg38_SIRV	chr2	71130637	71133166	+	2	678	6478	382632	ENSG00000124383.8	ENCODEHT000382632	MPHOSPH10	ENCODEHT000382632	Known	ISM	Prefix	0.699999988079071	None	None	None	None
dffc6423-018a-43f3-b74f-c14aeb49caef	ONT_GM12878_R2	hg38_SIRV	chrX	12975121	12977227	+	3	602	55890	199688	ENSG00000205542.10	ENST00000451311.6	TMSB4X	TMSB4X-204	Known	Known	None	0.0	None	None	None	None
255c4c09-00ec-4001-b95e-591446fed116	ONT_GM12878_R2	hg38_SIRV	chr7	76302684	76304289	+	3	763	22051	77037	ENSG00000106211.8	ENST00000248553.6	HSPB1	HSPB1-201	Known	Known	None	0.15000000596046448	None	None	None	None
8464e0c3-1974-46a1-8ad1-68f3d643a021	ONT_GM12878_R1	hg38_SIRV	chr15	74938109	74920280	-	5	654	41790	382504	ENSG00000178741.11	ENCODEHT000382504	COX5A	ENCODEHT000382504	Known	NNC	None	0.30000001192092896	None	None	None	None
f90a1600-3988-4dec-8863-d8d326935beb	ONT_GM12878_R2	hg38_SIRV	chr14	77708116	77717569	+	4	334	39495	137660	ENSG00000119705.9	ENST00000557342.5	SLIRP	SLIRP-209	Known	Known	None	0.44999998807907104	None	None	None	None
m54284U_191111_172039/39256107/ccs	PB_GM12878_R2	hg38_SIRV	chr4	140373632	140382548	+	4	1829	14222	52088	ENSG00000153130.17	ENST00000614192.4	SCOC	SCOC-211	Known	Known	None	0.15000000596046448	None	None	None	None
8f6875f8-87e9-46d2-8494-aa35d4fa957f	ONT_GM12878_R1	hg38_SIRV	chr17	38853724	38850110	-	5	459	46440	163470	ENSG00000125691.12	ENST00000479035.6	RPL23	RPL23-206	Known	Known	None	0.75	None	None	None	None
16c2fa5c-60a5-4ae5-a83c-f82c84b46065	ONT_GM12878_R2	hg38_SIRV	chr1	28553698	28577762	+	8	907	954	382691	ENSG00000180098.9	ENCODEHT000382691	TRNAU1AP	ENCODEHT000382691	Known	ISM	Suffix	0.3499999940395355	None	None	None	None
m54284U_191111_172039/44960189/ccs	PB_GM12878_R2	hg38_SIRV	chr11	61967631	61964566	-	4	919	31997	110173	ENSG00000167996.15	ENST00000273550.11	FTH1	FTH1-201	Known	Known	None	0.10000000149011612	None	None	None	None
m54284U_191110_105540/103353183/ccs	PB_GM12878_R1	hg38_SIRV	chr19	14419311	14408824	-	11	1442	49995	178527	ENSG00000123136.14	ENST00000242776.8	DDX39A	DDX39A-201	Known	Known	None	0.15000000596046448	None	None	None	None
m54284U_191111_172039/179832648/ccs	PB_GM12878_R2	hg38_SIRV	chr22	41621317	41664038	+	13	2097	55486	198321	ENSG00000196419.12	ENST00000360079.7	XRCC6	XRCC6-202	Known	Known	None	0.15000000596046448	None	None	None	None
m54284U_191111_172039/131531473/ccs	PB_GM12878_R2	hg38_SIRV	chr3	49411979	49359150	-	5	1803	10127	37108	ENSG00000067560.10	ENST00000418115.5	RHOA	RHOA-202	Known	Known	None	0.20000000298023224	None	None	None	None
m54284U_191111_172039/176096331/ccs	PB_GM12878_R2	hg38_SIRV	chr5	134004740	133971920	-	9	1795	16733	59609	ENSG00000213585.10	ENST00000395047.6	VDAC1	VDAC1-203	Known	Known	None	0.05000000074505806	None	None	None	None
51934499-f050-491e-b26e-5274ef237362	ONT_GM12878_R2	hg38_SIRV	chrX	12975121	12977227	+	3	615	55890	199688	ENSG00000205542.10	ENST00000451311.6	TMSB4X	TMSB4X-204	Known	Known	None	0.0	None	None	None	None
fc67b5d0-dc0e-4999-9ae8-a0a71635c58f	ONT_GM12878_R2	hg38_SIRV	chr16	69339808	69341838	+	5	751	44441	155620	ENSG00000132603.14	ENST00000254940.9	NIP7	NIP7-201	Known	Known	None	0.30000001192092896	None	None	None	None
m54284U_191111_172039/179896780/ccs	PB_GM12878_R2	hg38_SIRV	chr22	41621317	41664036	+	13	2095	55486	198321	ENSG00000196419.12	ENST00000360079.7	XRCC6	XRCC6-202	Known	Known	None	0.15000000596046448	None	None	None	None
1797e791-d37c-4395-bb7d-98a84e7c6812	ONT_GM12878_R2	hg38_SIRV	chrX	12975121	12977224	+	3	612	55890	199688	ENSG00000205542.10	ENST00000451311.6	TMSB4X	TMSB4X-204	Known	Known	None	0.05000000074505806	None	None	None	None
m54284U_191110_105540/168232555/ccs	PB_GM12878_R1	hg38_SIRV	chr2	71130621	71149256	+	10	1767	6478	382642	ENSG00000124383.8	ENCODEHT000382642	MPHOSPH10	ENCODEHT000382642	Known	ISM	Prefix	0.550000011920929	None	None	None	None
b013e572-8aed-408c-a07e-d2ec5afb9bf8	ONT_GM12878_R1	hg38_SIRV	chr15	74938031	74920278	-	5	644	41790	145314	ENSG00000178741.11	ENST00000322347.10	COX5A	COX5A-201	Known	Known	None	0.30000001192092896	None	None	None	None
382508a4-c696-4532-a563-eab519942e33	ONT_GM12878_R2	hg38_SIRV	chr14	77708116	77717598	+	4	363	39495	137660	ENSG00000119705.9	ENST00000557342.5	SLIRP	SLIRP-209	Known	Known	None	0.20000000298023224	None	None	None	None
m54284U_191110_105540/105840684/ccs	PB_GM12878_R1	hg38_SIRV	chr19	14419340	14408843	-	10	1813	49995	380938	ENSG00000123136.14	ENCODEHT000380938	DDX39A	ENCODEHT000380938	Known	NIC	None	0.15000000596046448	None	None	None	None
m54284U_191111_172039/180551684/ccs	PB_GM12878_R2	hg38_SIRV	chr22	41621317	41664037	+	13	2096	55486	198321	ENSG00000196419.12	ENST00000360079.7	XRCC6	XRCC6-202	Known	Known	None	0.15000000596046448	None	None	None	None
5f3ba650-04f3-452e-890b-58d20a8b32be	ONT_GM12878_R2	hg38_SIRV	chrX	12975121	12977227	+	3	615	55890	199688	ENSG00000205542.10	ENST00000451311.6	TMSB4X	TMSB4X-204	Known	Known	None	0.0	None	None	None	None
a2785443-0eff-4258-a8a2-451c1ee58337	ONT_GM12878_R2	hg38_SIRV	chr7	76302684	76304286	+	3	741	22051	77037	ENSG00000106211.8	ENST00000248553.6	HSPB1	HSPB1-201	Known	Known	None	0.20000000298023224	None	None	None	None
m54284U_191111_172039/84934910/ccs	PB_GM12878_R2	hg38_SIRV	chr4	140373632	140382550	+	3	1747	14222	52090	ENSG00000153130.17	ENST00000506597.1	SCOC	SCOC-207	Known	Known	None	0.15000000596046448	None	None	None	None
ce08f984-d380-4d78-924b-10a0a162ab9b	ONT_GM12878_R2	hg38_SIRV	chr1	28553718	28577764	+	8	883	954	382691	ENSG00000180098.9	ENCODEHT000382691	TRNAU1AP	ENCODEHT000382691	Known	ISM	Suffix	0.30000001192092896	None	None	None	None
m54284U_191111_172039/45220331/ccs	PB_GM12878_R2	hg38_SIRV	chr11	61967629	61964566	-	4	917	31997	110173	ENSG00000167996.15	ENST00000273550.11	FTH1	FTH1-201	Known	Known	None	0.10000000149011612	None	None	None	None
m54284U_191111_172039/131794809/ccs	PB_GM12878_R2	hg38_SIRV	chr3	49411963	49359150	-	5	1787	10127	37108	ENSG00000067560.10	ENST00000418115.5	RHOA	RHOA-202	Known	Known	None	0.20000000298023224	None	None	None	None
m54284U_191111_172039/178847880/ccs	PB_GM12878_R2	hg38_SIRV	chr5	134004736	133971920	-	9	1796	16733	59607	ENSG00000213585.10	ENST00000395044.7	VDAC1	VDAC1-202	Known	Known	None	0.05000000074505806	None	None	None	None
a008954e-8250-4a16-ab9d-6a51a7392408	ONT_GM12878_R1	hg38_SIRV	chr17	38853720	38850110	-	5	462	46440	163470	ENSG00000125691.12	ENST00000479035.6	RPL23	RPL23-206	Known	Known	None	0.75	None	None	None	None
m54284U_191111_172039/133367680/ccs	PB_GM12878_R2	hg38_SIRV	chr3	49360002	49359161	-	1	1167	10127	381926	ENSG00000067560.10	ENCODEHT000381926	RHOA	ENCODEHT000381926	Known	Genomic	None	0.20000000298023224	None	None	None	None
ca5235ec-5f68-4af1-a19c-579534585358	ONT_GM12878_R2	hg38_SIRV	chrX	12975121	12977222	+	3	604	55890	199688	ENSG00000205542.10	ENST00000451311.6	TMSB4X	TMSB4X-204	Known	Known	None	0.10000000149011612	None	None	None	None
470ea976-b516-4e33-91ed-20da1c3e5ac7	ONT_GM12878_R1	hg38_SIRV	chr22	41621317	41664038	+	13	2091	55486	198321	ENSG00000196419.12	ENST00000360079.7	XRCC6	XRCC6-202	Known	Known	None	0.15000000596046448	None	None	None	None
m54284U_191110_105540/29229279/ccs	PB_GM12878_R1	hg38_SIRV	chr16	69339809	69342432	+	5	1344	44441	155620	ENSG00000132603.14	ENST00000254940.9	NIP7	NIP7-201	Known	Known	None	0.8500000238418579	None	None	None	None
d46d1bb9-0855-428f-b87e-3ecb0c73c502	ONT_GM12878_R1	hg38_SIRV	chr15	74938091	74920278	-	5	704	41790	145314	ENSG00000178741.11	ENST00000322347.10	COX5A	COX5A-201	Known	Known	None	0.30000001192092896	None	None	None	None
m54284U_191111_172039/32508671/ccs	PB_GM12878_R2	hg38_SIRV	chr2	71130621	71149263	+	10	1774	6478	382642	ENSG00000124383.8	ENCODEHT000382642	MPHOSPH10	ENCODEHT000382642	Known	ISM	Prefix	0.6499999761581421	None	None	None	None
m54284U_191110_105540/107154080/ccs	PB_GM12878_R1	hg38_SIRV	chr19	14419310	14408844	-	11	1408	49995	380929	ENSG00000123136.14	ENCODEHT000380929	DDX39A	ENCODEHT000380929	Known	NNC	None	0.15000000596046448	None	None	None	None
d2722cb1-6c6d-4a16-91ef-b8326a0f8ac3	ONT_GM12878_R1	hg38_SIRV	chr14	77708117	77717596	+	4	360	39495	137660	ENSG00000119705.9	ENST00000557342.5	SLIRP	SLIRP-209	Known	Known	None	0.25	None	None	None	None
47d5c6ec-184e-45da-a832-63885c769065	ONT_GM12878_R2	hg38_SIRV	chrX	12975121	12977204	+	3	592	55890	199688	ENSG00000205542.10	ENST00000451311.6	TMSB4X	TMSB4X-204	Known	Known	None	0.6499999761581421	None	None	None	None
2db3321f-4481-4394-813e-c3082aa535a2	ONT_GM12878_R1	hg38_SIRV	chr22	41621317	41664034	+	13	2093	55486	198321	ENSG00000196419.12	ENST00000360079.7	XRCC6	XRCC6-202	Known	Known	None	0.20000000298023224	None	None	None	None
97628450-6d4f-4500-982e-1e0448acef94	ONT_GM12878_R2	hg38_SIRV	chr7	76302684	76304280	+	3	754	22051	77037	ENSG00000106211.8	ENST00000248553.6	HSPB1	HSPB1-201	Known	Known	None	0.3499999940395355	None	None	None	None
m54284U_191110_105540/2950096/ccs	PB_GM12878_R1	hg38_SIRV	chr1	28561569	28560297	-	1	1279	86080	382695	ENCODEHG000086080	ENCODEHT000382695	ENCODEHG000086080	ENCODEHT000382695	Antisense	Antisense	None	0.8500000238418579	None	None	None	None
m54284U_191111_172039/154796299/ccs	PB_GM12878_R2	hg38_SIRV	chr4	140373632	140382295	+	4	1576	14222	52088	ENSG00000153130.17	ENST00000614192.4	SCOC	SCOC-211	Known	Known	None	0.44999998807907104	None	None	None	None
m54284U_191111_172039/179766683/ccs	PB_GM12878_R2	hg38_SIRV	chr5	134004697	133971920	-	9	1760	16733	59609	ENSG00000213585.10	ENST00000395047.6	VDAC1	VDAC1-203	Known	Known	None	0.05000000074505806	None	None	None	None
m54284U_191111_172039/45613339/ccs	PB_GM12878_R2	hg38_SIRV	chr11	61967629	61964566	-	4	917	31997	110173	ENSG00000167996.15	ENST00000273550.11	FTH1	FTH1-201	Known	Known	None	0.10000000149011612	None	None	None	None
06409b12-1b68-4fb8-a226-48846615be5c	ONT_GM12878_R1	hg38_SIRV	chr17	38853723	38850110	-	5	458	46440	163470	ENSG00000125691.12	ENST00000479035.6	RPL23	RPL23-206	Known	Known	None	0.75	None	None	None	None
c92722bf-d805-4b09-bd77-755ad4c0477a	ONT_GM12878_R2	hg38_SIRV	chrX	12975121	12977218	+	3	606	55890	199688	ENSG00000205542.10	ENST00000451311.6	TMSB4X	TMSB4X-204	Known	Known	None	0.30000001192092896	None	None	None	None
0f0efd71-bd1f-49d1-9770-7d7c4a916116	ONT_GM12878_R1	hg38_SIRV	chr22	41621317	41664044	+	13	2109	55486	198321	ENSG00000196419.12	ENST00000360079.7	XRCC6	XRCC6-202	Known	Known	None	0.15000000596046448	None	None	None	None
m54284U_191111_172039/133499131/ccs	PB_GM12878_R2	hg38_SIRV	chr3	49411932	49359150	-	5	1756	10127	37108	ENSG00000067560.10	ENST00000418115.5	RHOA	RHOA-202	Known	Known	None	0.20000000298023224	None	None	None	None
a1bfd8b9-8ff2-44fd-ae17-8eccc42dbd07	ONT_GM12878_R1	hg38_SIRV	chr15	74938007	74920278	-	5	614	41790	145314	ENSG00000178741.11	ENST00000322347.10	COX5A	COX5A-201	Known	Known	None	0.30000001192092896	None	None	None	None
m54284U_191110_105540/108790707/ccs	PB_GM12878_R1	hg38_SIRV	chr19	14419340	14408824	-	11	1471	49995	178527	ENSG00000123136.14	ENST00000242776.8	DDX39A	DDX39A-201	Known	Known	None	0.15000000596046448	None	None	None	None
df4f6dd4-dc47-441f-b257-e2f56ff6e2a5	ONT_GM12878_R2	hg38_SIRV	chr1	28560631	28577760	+	7	866	954	382696	ENSG00000180098.9	ENCODEHT000382696	TRNAU1AP	ENCODEHT000382696	Known	NNC	None	0.30000001192092896	None	None	None	None
m54284U_191111_172039/138479189/ccs	PB_GM12878_R2	hg38_SIRV	chr16	69339809	69342429	+	5	1341	44441	155620	ENSG00000132603.14	ENST00000254940.9	NIP7	NIP7-201	Known	Known	None	0.8500000238418579	None	None	None	None
m54284U_191111_172039/119081469/ccs	PB_GM12878_R2	hg38_SIRV	chr2	71130621	71149287	+	10	1798	6478	382642	ENSG00000124383.8	ENCODEHT000382642	MPHOSPH10	ENCODEHT000382642	Known	ISM	Prefix	0.699999988079071	None	None	None	None
e1df6470-77da-4ed3-bc7c-a8c64bea9205	ONT_GM12878_R1	hg38_SIRV	chr14	77708117	77717582	+	4	346	39495	137660	ENSG00000119705.9	ENST00000557342.5	SLIRP	SLIRP-209	Known	Known	None	0.4000000059604645	None	None	None	None
4889d2dc-045e-4cf6-b89b-75746ae5a75d	ONT_GM12878_R2	hg38_SIRV	chrX	12975121	12977182	+	3	570	55890	199688	ENSG00000205542.10	ENST00000451311.6	TMSB4X	TMSB4X-204	Known	Known	None	0.4000000059604645	None	None	None	None
6e44d526-ab69-4d2c-b31c-e9e0f05e8319	ONT_GM12878_R1	hg38_SIRV	chr22	41621317	41664034	+	13	2087	55486	198321	ENSG00000196419.12	ENST00000360079.7	XRCC6	XRCC6-202	Known	Known	None	0.20000000298023224	None	None	None	None
99ce69cd-08d6-44db-a275-b68957ce959a	ONT_GM12878_R2	hg38_SIRV	chr7	76302684	76304296	+	3	770	22051	77037	ENSG00000106211.8	ENST00000248553.6	HSPB1	HSPB1-201	Known	Known	None	0.10000000149011612	None	None	None	None
m54284U_191111_172039/159581395/ccs	PB_GM12878_R2	hg38_SIRV	chr4	140373632	140382547	+	4	1828	14222	52088	ENSG00000153130.17	ENST00000614192.4	SCOC	SCOC-211	Known	Known	None	0.10000000149011612	None	None	None	None
m54284U_191111_172039/45744581/ccs	PB_GM12878_R2	hg38_SIRV	chr11	61967629	61964566	-	4	917	31997	110173	ENSG00000167996.15	ENST00000273550.11	FTH1	FTH1-201	Known	Known	None	0.10000000149011612	None	None	None	None
9938df3f-2e30-4d38-b7da-f50829679c90	ONT_GM12878_R1	hg38_SIRV	chr5	133993015	133971926	-	8	1690	16733	374117	ENSG00000213585.10	ENCODEHT000374117	VDAC1	ENCODEHT000374117	Known	ISM	Suffix	0.05000000074505806	None	None	None	None
e1ed1f1e-28cb-4b16-947e-d917a09c96b3	ONT_GM12878_R2	hg38_SIRV	chrX	12975121	12977227	+	3	615	55890	199688	ENSG00000205542.10	ENST00000451311.6	TMSB4X	TMSB4X-204	Known	Known	None	0.0	None	None	None	None
m54284U_191110_105540/111544726/ccs	PB_GM12878_R1	hg38_SIRV	chr19	14419337	14408824	-	11	1468	49995	178527	ENSG00000123136.14	ENST00000242776.8	DDX39A	DDX39A-201	Known	Known	None	0.15000000596046448	None	None	None	None
4a1bbc9c-77d6-4461-b230-3eb4cc33d09c	ONT_GM12878_R1	hg38_SIRV	chr17	38853715	38850110	-	5	450	46440	163470	ENSG00000125691.12	ENST00000479035.6	RPL23	RPL23-206	Known	Known	None	0.75	None	None	None	None
40f939e4-cbc0-4c1e-b7ae-c581e958962a	ONT_GM12878_R1	hg38_SIRV	chr15	74923739	74920279	-	2	259	41790	382280	ENSG00000178741.11	ENCODEHT000382280	COX5A	ENCODEHT000382280	Known	ISM	Suffix	0.30000001192092896	None	None	None	None
m54284U_191111_172039/136905890/ccs	PB_GM12878_R2	hg38_SIRV	chr3	49411976	49359150	-	5	1793	10127	37108	ENSG00000067560.10	ENST00000418115.5	RHOA	RHOA-202	Known	Known	None	0.20000000298023224	None	None	None	None
190b88a1-286f-4ed9-86bd-90660a6c4f59	ONT_GM12878_R2	hg38_SIRV	chr1	28560632	28577731	+	7	835	954	382697	ENSG00000180098.9	ENCODEHT000382697	TRNAU1AP	ENCODEHT000382697	Known	ISM	Suffix	0.30000001192092896	None	None	None	None
222bd06b-b808-43d1-9d02-a862384d69a2	ONT_GM12878_R1	hg38_SIRV	chr22	41621317	41664023	+	13	2074	55486	198321	ENSG00000196419.12	ENST00000360079.7	XRCC6	XRCC6-202	Known	Known	None	0.30000001192092896	None	None	None	None
58e07ab3-7c6a-4119-86c5-cf2b45b3d01c	ONT_GM12878_R2	hg38_SIRV	chrX	12975121	12977213	+	3	594	55890	199688	ENSG00000205542.10	ENST00000451311.6	TMSB4X	TMSB4X-204	Known	Known	None	0.3499999940395355	None	None	None	None
f6f8d5c1-e84a-46d1-836b-2e31eccc05cb	ONT_GM12878_R1	hg38_SIRV	chr5	133972737	133971929	-	1	765	16733	374113	ENSG00000213585.10	ENCODEHT000374113	VDAC1	ENCODEHT000374113	Known	Genomic	None	0.05000000074505806	None	None	None	None
8e3a015d-1462-407a-b476-ad8d4ae400a9	ONT_GM12878_R1	hg38_SIRV	chr16	69339810	69341837	+	5	748	44441	155620	ENSG00000132603.14	ENST00000254940.9	NIP7	NIP7-201	Known	Known	None	0.3499999940395355	None	None	None	None
00920b84-6d3f-42e4-9741-81f320be762e	ONT_GM12878_R1	hg38_SIRV	chr14	77708117	77717596	+	4	347	39495	137661	ENSG00000119705.9	ENST00000238688.9	SLIRP	SLIRP-201	Known	Known	None	0.25	None	None	None	None
m54284U_191111_172039/31195999/ccs	PB_GM12878_R2	hg38_SIRV	chr2	71130638	71133193	+	2	704	6478	382632	ENSG00000124383.8	ENCODEHT000382632	MPHOSPH10	ENCODEHT000382632	Known	ISM	Prefix	0.5	None	None	None	None
cd2d721f-0df6-4807-86b7-aeab26160a67	ONT_GM12878_R2	hg38_SIRV	chrX	12975121	12977220	+	3	608	55890	199688	ENSG00000205542.10	ENST00000451311.6	TMSB4X	TMSB4X-204	Known	Known	None	0.20000000298023224	None	None	None	None
713578cd-13c0-49be-a0bd-d48ae53b15a2	ONT_GM12878_R2	hg38_SIRV	chr7	76302684	76304257	+	3	731	22051	77037	ENSG00000106211.8	ENST00000248553.6	HSPB1	HSPB1-201	Known	Known	None	0.30000001192092896	None	None	None	None
m54284U_191110_105540/111673710/ccs	PB_GM12878_R1	hg38_SIRV	chr19	14419339	14408824	-	11	1470	49995	178527	ENSG00000123136.14	ENST00000242776.8	DDX39A	DDX39A-201	Known	Known	None	0.15000000596046448	None	None	None	None
m54284U_191110_105540/105384170/ccs	PB_GM12878_R1	hg38_SIRV	chr4	140373633	140382548	+	4	1828	14222	52088	ENSG00000153130.17	ENST00000614192.4	SCOC	SCOC-211	Known	Known	None	0.15000000596046448	None	None	None	None
m54284U_191111_172039/46139882/ccs	PB_GM12878_R2	hg38_SIRV	chr11	61967629	61964566	-	4	917	31997	110173	ENSG00000167996.15	ENST00000273550.11	FTH1	FTH1-201	Known	Known	None	0.10000000149011612	None	None	None	None
e3757245-de14-40bd-8874-cc4af1c8478a	ONT_GM12878_R1	hg38_SIRV	chr22	41621317	41664033	+	13	2079	55486	198321	ENSG00000196419.12	ENST00000360079.7	XRCC6	XRCC6-202	Known	Known	None	0.20000000298023224	None	None	None	None
da1b146c-d392-4605-b1d8-521dd1ae2a24	ONT_GM12878_R1	hg38_SIRV	chr15	74938095	74920280	-	5	676	41790	382263	ENSG00000178741.11	ENCODEHT000382263	COX5A	ENCODEHT000382263	Known	NIC	None	0.30000001192092896	None	None	None	None
8bb0293e-fb07-493d-b9f6-8cb28237ed54	ONT_GM12878_R2	hg38_SIRV	chrX	12975121	12977215	+	3	603	55890	199688	ENSG00000205542.10	ENST00000451311.6	TMSB4X	TMSB4X-204	Known	Known	None	0.30000001192092896	None	None	None	None
m54284U_191111_172039/137889931/ccs	PB_GM12878_R2	hg38_SIRV	chr3	49411951	49359150	-	5	1775	10127	37108	ENSG00000067560.10	ENST00000418115.5	RHOA	RHOA-202	Known	Known	None	0.20000000298023224	None	None	None	None
c85dc183-5dfd-4da0-96ce-a7c37e129fec	ONT_GM12878_R2	hg38_SIRV	chr1	28560671	28577756	+	7	809	954	382697	ENSG00000180098.9	ENCODEHT000382697	TRNAU1AP	ENCODEHT000382697	Known	ISM	Suffix	0.25	None	None	None	None
ab000563-449b-4ea5-9e2e-32294691f10c	ONT_GM12878_R1	hg38_SIRV	chr17	38853714	38850110	-	5	449	46440	163470	ENSG00000125691.12	ENST00000479035.6	RPL23	RPL23-206	Known	Known	None	0.75	None	None	None	None
e2af45ba-7ddc-40cc-902f-85c3d0869162	ONT_GM12878_R2	hg38_SIRV	chr1	28560691	28577743	+	6	787	954	382698	ENSG00000180098.9	ENCODEHT000382698	TRNAU1AP	ENCODEHT000382698	Known	NNC	None	0.25	None	None	None	None
e7f8c273-73fe-4513-96fd-8d53b33a0d3c	ONT_GM12878_R2	hg38_SIRV	chrX	12975121	12977222	+	3	604	55890	199688	ENSG00000205542.10	ENST00000451311.6	TMSB4X	TMSB4X-204	Known	Known	None	0.10000000149011612	None	None	None	None
fc5d5d2a-f4fc-497d-b05d-e0ca3494b4c8	ONT_GM12878_R1	hg38_SIRV	chr14	77708117	77717567	+	4	331	39495	137660	ENSG00000119705.9	ENST00000557342.5	SLIRP	SLIRP-209	Known	Known	None	0.44999998807907104	None	None	None	None
c2440844-22f6-46fa-b76f-b60b19dd6c9d	ONT_GM12878_R1	hg38_SIRV	chr5	133980920	133971920	-	4	1344	16733	59611	ENSG00000213585.10	ENST00000492324.1	VDAC1	VDAC1-207	Known	Known	None	0.05000000074505806	None	None	None	None
9e91231b-cb48-4c15-8f2f-355e15250cb9	ONT_GM12878_R1	hg38_SIRV	chr22	41621317	41664030	+	13	2083	55486	198321	ENSG00000196419.12	ENST00000360079.7	XRCC6	XRCC6-202	Known	Known	None	0.20000000298023224	None	None	None	None
m54284U_191111_172039/5047437/ccs	PB_GM12878_R2	hg38_SIRV	chr16	69339811	69342431	+	5	1341	44441	155620	ENSG00000132603.14	ENST00000254940.9	NIP7	NIP7-201	Known	Known	None	0.8500000238418579	None	None	None	None
m54284U_191110_105540/113443708/ccs	PB_GM12878_R1	hg38_SIRV	chr19	14419341	14408824	-	11	1472	49995	178527	ENSG00000123136.14	ENST00000242776.8	DDX39A	DDX39A-201	Known	Known	None	0.15000000596046448	None	None	None	None
24decad7-a265-47e9-8a39-90aaec60f665	ONT_GM12878_R2	hg38_SIRV	chr7	76302684	76304278	+	3	752	22051	77037	ENSG00000106211.8	ENST00000248553.6	HSPB1	HSPB1-201	Known	Known	None	0.3499999940395355	None	None	None	None
m54284U_191110_105540/146670212/ccs	PB_GM12878_R1	hg38_SIRV	chr2	71130629	71134761	+	4	1080	6478	382638	ENSG00000124383.8	ENCODEHT000382638	MPHOSPH10	ENCODEHT000382638	Known	ISM	Prefix	0.550000011920929	None	None	None	None
m54284U_191111_172039/46334241/ccs	PB_GM12878_R2	hg38_SIRV	chr11	61967632	61964566	-	4	928	31997	110173	ENSG00000167996.15	ENST00000273550.11	FTH1	FTH1-201	Known	Known	None	0.10000000149011612	None	None	None	None
4403022a-088f-4e2f-bb56-b11f87fe97ce	ONT_GM12878_R1	hg38_SIRV	chr15	74938063	74920278	-	5	678	41790	145314	ENSG00000178741.11	ENST00000322347.10	COX5A	COX5A-201	Known	Known	None	0.30000001192092896	None	None	None	None
m54284U_191110_105540/118031158/ccs	PB_GM12878_R1	hg38_SIRV	chr4	140373633	140382546	+	4	1826	14222	52088	ENSG00000153130.17	ENST00000614192.4	SCOC	SCOC-211	Known	Known	None	0.10000000149011612	None	None	None	None
2f3e607f-1e5c-4d6c-957b-df6bf0660809	ONT_GM12878_R2	hg38_SIRV	chrX	12975121	12977213	+	3	601	55890	199688	ENSG00000205542.10	ENST00000451311.6	TMSB4X	TMSB4X-204	Known	Known	None	0.3499999940395355	None	None	None	None
m54284U_191111_172039/138217247/ccs	PB_GM12878_R2	hg38_SIRV	chr3	49411992	49359150	-	5	1816	10127	37108	ENSG00000067560.10	ENST00000418115.5	RHOA	RHOA-202	Known	Known	None	0.20000000298023224	None	None	None	None
18d054da-f8e4-43fc-80d7-81e62e365b12	ONT_GM12878_R1	hg38_SIRV	chr17	38853424	38850110	-	4	434	46440	376895	ENSG00000125691.12	ENCODEHT000376895	RPL23	ENCODEHT000376895	Known	ISM	Suffix	0.75	None	None	None	None
94d1a7cf-bd40-406f-a9f9-f22917022c65	ONT_GM12878_R2	hg38_SIRV	chr22	41621317	41664015	+	13	2060	55486	198321	ENSG00000196419.12	ENST00000360079.7	XRCC6	XRCC6-202	Known	Known	None	0.3499999940395355	None	None	None	None
0c45ce3e-2fc0-4f3e-a6d1-45e5f233e2b6	ONT_GM12878_R2	hg38_SIRV	chrX	12975121	12977228	+	3	609	55890	199688	ENSG00000205542.10	ENST00000451311.6	TMSB4X	TMSB4X-204	Known	Known	None	0.0	None	None	None	None
a9bd1add-0774-4ee0-bcd0-01fc7721d229	ONT_GM12878_R1	hg38_SIRV	chr14	77708117	77717575	+	4	339	39495	137660	ENSG00000119705.9	ENST00000557342.5	SLIRP	SLIRP-209	Known	Known	None	0.550000011920929	None	None	None	None
m54284U_191110_105540/114361799/ccs	PB_GM12878_R1	hg38_SIRV	chr19	14419335	14408824	-	11	1466	49995	178527	ENSG00000123136.14	ENST00000242776.8	DDX39A	DDX39A-201	Known	Known	None	0.15000000596046448	None	None	None	None
6b3bf38f-bc32-4592-ba6e-584dc9e4e68b	ONT_GM12878_R2	hg38_SIRV	chr1	28560709	28577744	+	7	759	954	382697	ENSG00000180098.9	ENCODEHT000382697	TRNAU1AP	ENCODEHT000382697	Known	ISM	Suffix	0.30000001192092896	None	None	None	None
b3c7c75e-e963-48de-b061-9ecf6350bc9e	ONT_GM12878_R1	hg38_SIRV	chr5	134004730	133971920	-	9	1754	16733	59609	ENSG00000213585.10	ENST00000395047.6	VDAC1	VDAC1-203	Known	Known	None	0.05000000074505806	None	None	None	None
ff2bc7fb-72ed-4237-8bb8-f17923638c6c	ONT_GM12878_R2	hg38_SIRV	chrX	12975121	12977223	+	3	611	55890	199688	ENSG00000205542.10	ENST00000451311.6	TMSB4X	TMSB4X-204	Known	Known	None	0.05000000074505806	None	None	None	None
m54284U_191111_172039/12061486/ccs	PB_GM12878_R2	hg38_SIRV	chr16	69339811	69342431	+	5	1341	44441	155620	ENSG00000132603.14	ENST00000254940.9	NIP7	NIP7-201	Known	Known	None	0.8500000238418579	None	None	None	None
324474a3-a218-476d-8a91-340e762ed856	ONT_GM12878_R1	hg38_SIRV	chr15	74938067	74920278	-	5	678	41790	145314	ENSG00000178741.11	ENST00000322347.10	COX5A	COX5A-201	Known	Known	None	0.30000001192092896	None	None	None	None
m54284U_191111_172039/27264774/ccs	PB_GM12878_R2	hg38_SIRV	chr2	71130623	71149263	+	10	1772	6478	382642	ENSG00000124383.8	ENCODEHT000382642	MPHOSPH10	ENCODEHT000382642	Known	ISM	Prefix	0.6499999761581421	None	None	None	None
m54284U_191111_172039/46596729/ccs	PB_GM12878_R2	hg38_SIRV	chr11	61967629	61964566	-	4	917	31997	110173	ENSG00000167996.15	ENST00000273550.11	FTH1	FTH1-201	Known	Known	None	0.10000000149011612	None	None	None	None
1c945f15-1bf3-441a-9a40-3bfe0099efec	ONT_GM12878_R2	hg38_SIRV	chr22	41621317	41664023	+	13	2040	55486	198321	ENSG00000196419.12	ENST00000360079.7	XRCC6	XRCC6-202	Known	Known	None	0.30000001192092896	None	None	None	None
b3cd9a5d-8dcc-4679-9778-15c3a5357189	ONT_GM12878_R2	hg38_SIRV	chr7	76302684	76304284	+	3	758	22051	77037	ENSG00000106211.8	ENST00000248553.6	HSPB1	HSPB1-201	Known	Known	None	0.20000000298023224	None	None	None	None
m54284U_191111_172039/138873511/ccs	PB_GM12878_R2	hg38_SIRV	chr3	49411932	49359150	-	5	1756	10127	37108	ENSG00000067560.10	ENST00000418115.5	RHOA	RHOA-202	Known	Known	None	0.20000000298023224	None	None	None	None
m54284U_191110_105540/155388030/ccs	PB_GM12878_R1	hg38_SIRV	chr4	140373633	140382540	+	4	1820	14222	52088	ENSG00000153130.17	ENST00000614192.4	SCOC	SCOC-211	Known	Known	None	0.15000000596046448	None	None	None	None
4450413a-f359-4b3c-8537-ac28322a3c23	ONT_GM12878_R1	hg38_SIRV	chr17	38853424	38850110	-	4	440	46440	376895	ENSG00000125691.12	ENCODEHT000376895	RPL23	ENCODEHT000376895	Known	ISM	Suffix	0.75	None	None	None	None
5508d7d0-d97b-47ba-8c8c-440ed7dd4072	ONT_GM12878_R2	hg38_SIRV	chrX	12975121	12977227	+	3	609	55890	199688	ENSG00000205542.10	ENST00000451311.6	TMSB4X	TMSB4X-204	Known	Known	None	0.0	None	None	None	None
m54284U_191110_105540/115344771/ccs	PB_GM12878_R1	hg38_SIRV	chr19	14419357	14408824	-	11	1488	49995	178527	ENSG00000123136.14	ENST00000242776.8	DDX39A	DDX39A-201	Known	Known	None	0.15000000596046448	None	None	None	None
m54284U_191111_172039/139133817/ccs	PB_GM12878_R2	hg38_SIRV	chr3	49359831	49359161	-	1	996	10127	381926	ENSG00000067560.10	ENCODEHT000381926	RHOA	ENCODEHT000381926	Known	Genomic	None	0.20000000298023224	None	None	None	None
466e51af-8a3c-4c53-92d2-2b77ee1b43dc	ONT_GM12878_R2	hg38_SIRV	chrX	12975121	12977215	+	3	595	55890	199688	ENSG00000205542.10	ENST00000451311.6	TMSB4X	TMSB4X-204	Known	Known	None	0.30000001192092896	None	None	None	None
cf27244f-6762-4aac-bb70-91f8a407021c	ONT_GM12878_R1	hg38_SIRV	chr14	77708117	77717568	+	4	332	39495	137660	ENSG00000119705.9	ENST00000557342.5	SLIRP	SLIRP-209	Known	Known	None	0.44999998807907104	None	None	None	None
m54284U_191110_105540/7080208/ccs	PB_GM12878_R1	hg38_SIRV	chr22	41621318	41664033	+	13	2091	55486	198321	ENSG00000196419.12	ENST00000360079.7	XRCC6	XRCC6-202	Known	Known	None	0.20000000298023224	None	None	None	None
55e577d6-fa6b-46aa-b122-9a4554457c75	ONT_GM12878_R1	hg38_SIRV	chr15	74938210	74920280	-	4	654	41790	382473	ENSG00000178741.11	ENCODEHT000382473	COX5A	ENCODEHT000382473	Known	NIC	None	0.30000001192092896	None	None	None	None
9dfb0504-c120-464d-ac4e-dbe33d92afc0	ONT_GM12878_R2	hg38_SIRV	chrX	12975121	12977227	+	3	615	55890	199688	ENSG00000205542.10	ENST00000451311.6	TMSB4X	TMSB4X-204	Known	Known	None	0.0	None	None	None	None
c9e21521-568a-493c-97a7-8d1c03d2b48c	ONT_GM12878_R1	hg38_SIRV	chr5	134004692	133971920	-	9	1755	16733	59609	ENSG00000213585.10	ENST00000395047.6	VDAC1	VDAC1-203	Known	Known	None	0.05000000074505806	None	None	None	None
b655260d-6694-4ad1-b62d-50ca4efa3d8e	ONT_GM12878_R1	hg38_SIRV	chr1	28560993	28577768	+	7	1190	954	382699	ENSG00000180098.9	ENCODEHT000382699	TRNAU1AP	ENCODEHT000382699	Known	ISM	Suffix	0.25	None	None	None	None
m54284U_191111_172039/38731939/ccs	PB_GM12878_R2	hg38_SIRV	chr2	71130624	71149259	+	10	1767	6478	382642	ENSG00000124383.8	ENCODEHT000382642	MPHOSPH10	ENCODEHT000382642	Known	ISM	Prefix	0.699999988079071	None	None	None	None
a9ba532d-452a-4523-9486-a05df509d87f	ONT_GM12878_R2	hg38_SIRV	chr7	76302684	76304285	+	3	759	22051	77037	ENSG00000106211.8	ENST00000248553.6	HSPB1	HSPB1-201	Known	Known	None	0.25	None	None	None	None
m54284U_191111_172039/46598402/ccs	PB_GM12878_R2	hg38_SIRV	chr11	61967450	61964566	-	4	738	31997	110173	ENSG00000167996.15	ENST00000273550.11	FTH1	FTH1-201	Known	Known	None	0.10000000149011612	None	None	None	None
m54284U_191111_172039/81199127/ccs	PB_GM12878_R2	hg38_SIRV	chr16	69339915	69342061	+	4	1191	44441	382438	ENSG00000132603.14	ENCODEHT000382438	NIP7	ENCODEHT000382438	Known	ISM	Prefix	0.4000000059604645	None	None	None	None
7530dd9c-24c5-4bef-ab19-632fb72088e6	ONT_GM12878_R2	hg38_SIRV	chrX	12975121	12977215	+	3	597	55890	199688	ENSG00000205542.10	ENST00000451311.6	TMSB4X	TMSB4X-204	Known	Known	None	0.30000001192092896	None	None	None	None
5d8f433c-fb5b-4df7-b69b-1c6c1eff2634	ONT_GM12878_R1	hg38_SIRV	chr17	38853424	38850110	-	4	434	46440	376895	ENSG00000125691.12	ENCODEHT000376895	RPL23	ENCODEHT000376895	Known	ISM	Suffix	0.75	None	None	None	None
m54284U_191110_105540/16450978/ccs	PB_GM12878_R1	hg38_SIRV	chr22	41621318	41664038	+	13	2096	55486	198321	ENSG00000196419.12	ENST00000360079.7	XRCC6	XRCC6-202	Known	Known	None	0.15000000596046448	None	None	None	None
m54284U_191111_172039/136644424/ccs	PB_GM12878_R2	hg38_SIRV	chr4	140373633	140382548	+	4	1828	14222	52088	ENSG00000153130.17	ENST00000614192.4	SCOC	SCOC-211	Known	Known	None	0.15000000596046448	None	None	None	None
m54284U_191110_105540/116130472/ccs	PB_GM12878_R1	hg38_SIRV	chr19	14419340	14408824	-	11	1471	49995	178527	ENSG00000123136.14	ENST00000242776.8	DDX39A	DDX39A-201	Known	Known	None	0.15000000596046448	None	None	None	None
m54284U_191111_172039/139199076/ccs	PB_GM12878_R2	hg38_SIRV	chr3	49411988	49359150	-	5	1812	10127	37108	ENSG00000067560.10	ENST00000418115.5	RHOA	RHOA-202	Known	Known	None	0.20000000298023224	None	None	None	None
f29f4f66-42da-4672-9fb7-2b3dd7b6a0c2	ONT_GM12878_R2	hg38_SIRV	chrX	12975121	12977227	+	3	615	55890	199688	ENSG00000205542.10	ENST00000451311.6	TMSB4X	TMSB4X-204	Known	Known	None	0.0	None	None	None	None
578d3506-ce4f-4181-8ce7-66473e18c861	ONT_GM12878_R1	hg38_SIRV	chr14	77708117	77717596	+	4	354	39495	137660	ENSG00000119705.9	ENST00000557342.5	SLIRP	SLIRP-209	Known	Known	None	0.25	None	None	None	None
8fd841f1-ea98-4eae-adcd-db203ae05f38	ONT_GM12878_R1	hg38_SIRV	chr15	74938039	74920278	-	5	652	41790	145314	ENSG00000178741.11	ENST00000322347.10	COX5A	COX5A-201	Known	Known	None	0.30000001192092896	None	None	None	None
m54284U_191110_105540/18808952/ccs	PB_GM12878_R1	hg38_SIRV	chr22	41621318	41664035	+	13	2093	55486	198321	ENSG00000196419.12	ENST00000360079.7	XRCC6	XRCC6-202	Known	Known	None	0.20000000298023224	None	None	None	None
6ebd25fd-9920-42ab-b8a6-f6205130e0fd	ONT_GM12878_R2	hg38_SIRV	chrX	12975121	12977213	+	3	601	55890	199688	ENSG00000205542.10	ENST00000451311.6	TMSB4X	TMSB4X-204	Known	Known	None	0.3499999940395355	None	None	None	None
58f6560e-4517-4e6c-89dc-1c6b283847fb	ONT_GM12878_R2	hg38_SIRV	chr5	134004695	133971920	-	9	1755	16733	59607	ENSG00000213585.10	ENST00000395044.7	VDAC1	VDAC1-202	Known	Known	None	0.05000000074505806	None	None	None	None
945d1223-2b1e-41ac-917f-44f645289488	ONT_GM12878_R2	hg38_SIRV	chr7	76302684	76304292	+	3	766	22051	77037	ENSG00000106211.8	ENST00000248553.6	HSPB1	HSPB1-201	Known	Known	None	0.10000000149011612	None	None	None	None
m54284U_191111_172039/170199714/ccs	PB_GM12878_R2	hg38_SIRV	chr4	140373633	140382554	+	4	1834	14222	52088	ENSG00000153130.17	ENST00000614192.4	SCOC	SCOC-211	Known	Known	None	0.15000000596046448	None	None	None	None
m54284U_191111_172039/46662931/ccs	PB_GM12878_R2	hg38_SIRV	chr11	61967629	61964566	-	4	917	31997	110173	ENSG00000167996.15	ENST00000273550.11	FTH1	FTH1-201	Known	Known	None	0.10000000149011612	None	None	None	None
m54284U_191110_105540/117244946/ccs	PB_GM12878_R1	hg38_SIRV	chr19	14419318	14408824	-	11	1449	49995	178527	ENSG00000123136.14	ENST00000242776.8	DDX39A	DDX39A-201	Known	Known	None	0.15000000596046448	None	None	None	None
m54284U_191111_172039/49676769/ccs	PB_GM12878_R2	hg38_SIRV	chr2	71130640	71133166	+	2	675	6478	382632	ENSG00000124383.8	ENCODEHT000382632	MPHOSPH10	ENCODEHT000382632	Known	ISM	Prefix	0.699999988079071	None	None	None	None
0c79636a-4cf2-4a5b-89f5-2272272e90d8	ONT_GM12878_R1	hg38_SIRV	chr1	28561346	28577759	+	6	762	954	382700	ENSG00000180098.9	ENCODEHT000382700	TRNAU1AP	ENCODEHT000382700	Known	ISM	Suffix	0.3499999940395355	None	None	None	None
24be7749-c151-416f-8fd8-738f26131c54	ONT_GM12878_R1	hg38_SIRV	chr17	38853725	38850110	-	5	460	46440	163470	ENSG00000125691.12	ENST00000479035.6	RPL23	RPL23-206	Known	Known	None	0.75	None	None	None	None
cdc4ae9e-47d7-4a5c-b919-af13958086fb	ONT_GM12878_R2	hg38_SIRV	chrX	12975121	12977215	+	3	603	55890	199688	ENSG00000205542.10	ENST00000451311.6	TMSB4X	TMSB4X-204	Known	Known	None	0.30000001192092896	None	None	None	None
m54284U_191111_172039/103481454/ccs	PB_GM12878_R2	hg38_SIRV	chr16	69339811	69343103	+	5	2013	44441	155620	ENSG00000132603.14	ENST00000254940.9	NIP7	NIP7-201	Known	Known	None	0.30000001192092896	None	None	None	None
47a29da5-d796-4061-b476-dcb6864ef9cb	ONT_GM12878_R2	hg38_SIRV	chr5	133972549	133971929	-	1	583	16733	374113	ENSG00000213585.10	ENCODEHT000374113	VDAC1	ENCODEHT000374113	Known	Genomic	None	0.05000000074505806	None	None	None	None
m54284U_191110_105540/25561063/ccs	PB_GM12878_R1	hg38_SIRV	chr22	41621318	41664040	+	13	2098	55486	198321	ENSG00000196419.12	ENST00000360079.7	XRCC6	XRCC6-202	Known	Known	None	0.20000000298023224	None	None	None	None
3bc8fa58-c148-4e15-9aa7-b0614710b1ad	ONT_GM12878_R1	hg38_SIRV	chr14	77708117	77717585	+	4	349	39495	137660	ENSG00000119705.9	ENST00000557342.5	SLIRP	SLIRP-209	Known	Known	None	0.3499999940395355	None	None	None	None
m54284U_191111_172039/140773326/ccs	PB_GM12878_R2	hg38_SIRV	chr3	49411991	49359150	-	5	1815	10127	37108	ENSG00000067560.10	ENST00000418115.5	RHOA	RHOA-202	Known	Known	None	0.20000000298023224	None	None	None	None
c7c70514-bd9e-435b-8482-6a4c322296b6	ONT_GM12878_R1	hg38_SIRV	chr15	74937997	74920278	-	5	610	41790	145314	ENSG00000178741.11	ENST00000322347.10	COX5A	COX5A-201	Known	Known	None	0.30000001192092896	None	None	None	None
ad585bad-31c7-44ad-922d-74d83ad8b0e7	ONT_GM12878_R2	hg38_SIRV	chrX	12975121	12977188	+	3	552	55890	199688	ENSG00000205542.10	ENST00000451311.6	TMSB4X	TMSB4X-204	Known	Known	None	0.4000000059604645	None	None	None	None
m54284U_191110_105540/117572090/ccs	PB_GM12878_R1	hg38_SIRV	chr19	14419315	14408840	-	11	1975	49995	380943	ENSG00000123136.14	ENCODEHT000380943	DDX39A	ENCODEHT000380943	Known	NIC	None	0.15000000596046448	None	None	None	None
453849e5-04d4-4acc-a3e8-eb9e8c35a154	ONT_GM12878_R2	hg38_SIRV	chr7	76302684	76304268	+	3	742	22051	77037	ENSG00000106211.8	ENST00000248553.6	HSPB1	HSPB1-201	Known	Known	None	0.550000011920929	None	None	None	None
65e2ac24-656e-4b37-aedf-60c23f2c4803	ONT_GM12878_R2	hg38_SIRV	chrX	12975121	12977218	+	3	606	55890	199688	ENSG00000205542.10	ENST00000451311.6	TMSB4X	TMSB4X-204	Known	Known	None	0.30000001192092896	None	None	None	None
m54284U_191110_105540/25758308/ccs	PB_GM12878_R1	hg38_SIRV	chr22	41621318	41664038	+	13	2096	55486	198321	ENSG00000196419.12	ENST00000360079.7	XRCC6	XRCC6-202	Known	Known	None	0.15000000596046448	None	None	None	None
m54284U_191110_105540/16844740/ccs	PB_GM12878_R1	hg38_SIRV	chr4	140373634	140382548	+	4	1827	14222	52088	ENSG00000153130.17	ENST00000614192.4	SCOC	SCOC-211	Known	Known	None	0.15000000596046448	None	None	None	None
m54284U_191111_172039/47645522/ccs	PB_GM12878_R2	hg38_SIRV	chr11	61967631	61964566	-	4	919	31997	110173	ENSG00000167996.15	ENST00000273550.11	FTH1	FTH1-201	Known	Known	None	0.10000000149011612	None	None	None	None
m54284U_191110_105540/11274942/ccs	PB_GM12878_R1	hg38_SIRV	chr2	71130625	71149258	+	10	1765	6478	382642	ENSG00000124383.8	ENCODEHT000382642	MPHOSPH10	ENCODEHT000382642	Known	ISM	Prefix	0.6499999761581421	None	None	None	None
e05c554d-5d70-4f82-be8b-78e58bcd428e	ONT_GM12878_R1	hg38_SIRV	chr17	38853722	38850110	-	5	457	46440	163470	ENSG00000125691.12	ENST00000479035.6	RPL23	RPL23-206	Known	Known	None	0.75	None	None	None	None
m54284U_191110_105540/118753417/ccs	PB_GM12878_R1	hg38_SIRV	chr19	14419319	14408824	-	11	1437	49995	178527	ENSG00000123136.14	ENST00000242776.8	DDX39A	DDX39A-201	Known	Known	None	0.15000000596046448	None	None	None	None
e4de1f87-d793-4799-9765-3f5bd424ac07	ONT_GM12878_R2	hg38_SIRV	chrX	12975121	12977229	+	3	624	55890	199688	ENSG00000205542.10	ENST00000451311.6	TMSB4X	TMSB4X-204	Known	Known	None	0.0	None	None	None	None
m54284U_191111_172039/142543469/ccs	PB_GM12878_R2	hg38_SIRV	chr16	69339811	69342431	+	5	1341	44441	155620	ENSG00000132603.14	ENST00000254940.9	NIP7	NIP7-201	Known	Known	None	0.8500000238418579	None	None	None	None
39b2bcfa-22a1-4b78-b448-d6a03b6b6e78	ONT_GM12878_R1	hg38_SIRV	chr14	77708117	77717569	+	4	333	39495	137660	ENSG00000119705.9	ENST00000557342.5	SLIRP	SLIRP-209	Known	Known	None	0.44999998807907104	None	None	None	None
95a3b936-58fc-48e6-946d-da92b0e6b42e	ONT_GM12878_R1	hg38_SIRV	chr15	74938059	74920278	-	5	672	41790	145314	ENSG00000178741.11	ENST00000322347.10	COX5A	COX5A-201	Known	Known	None	0.30000001192092896	None	None	None	None
7fb89d95-1233-4071-8ce6-45ab472c80d7	ONT_GM12878_R2	hg38_SIRV	chr5	133975940	133971920	-	3	1180	16733	59610	ENSG00000213585.10	ENST00000489906.5	VDAC1	VDAC1-206	Known	Known	None	0.05000000074505806	None	None	None	None
m54284U_191111_172039/141232814/ccs	PB_GM12878_R2	hg38_SIRV	chr3	49411975	49359150	-	5	1799	10127	37108	ENSG00000067560.10	ENST00000418115.5	RHOA	RHOA-202	Known	Known	None	0.20000000298023224	None	None	None	None
10d71f09-aafc-4cfb-a8bb-ecf9ff02cd90	ONT_GM12878_R2	hg38_SIRV	chr1	28561346	28577759	+	5	599	954	382701	ENSG00000180098.9	ENCODEHT000382701	TRNAU1AP	ENCODEHT000382701	Known	ISM	Suffix	0.3499999940395355	None	None	None	None
m54284U_191110_105540/33621558/ccs	PB_GM12878_R1	hg38_SIRV	chr22	41621318	41664038	+	13	2096	55486	198321	ENSG00000196419.12	ENST00000360079.7	XRCC6	XRCC6-202	Known	Known	None	0.15000000596046448	None	None	None	None
bd063cf4-260e-42f3-b56f-96f9f5462df1	ONT_GM12878_R2	hg38_SIRV	chrX	12975121	12977132	+	3	520	55890	199688	ENSG00000205542.10	ENST00000451311.6	TMSB4X	TMSB4X-204	Known	Known	None	0.25	None	None	None	None
cc4c094d-4032-4eb9-a318-e99c4ebaed70	ONT_GM12878_R2	hg38_SIRV	chr7	76302684	76304293	+	3	755	22051	77037	ENSG00000106211.8	ENST00000248553.6	HSPB1	HSPB1-201	Known	Known	None	0.10000000149011612	None	None	None	None
m54284U_191111_172039/143196370/ccs	PB_GM12878_R2	hg38_SIRV	chr3	49360002	49359161	-	1	1167	10127	381926	ENSG00000067560.10	ENCODEHT000381926	RHOA	ENCODEHT000381926	Known	Genomic	None	0.20000000298023224	None	None	None	None
3ce22fa7-0b28-4fcb-a47d-ab8a49ed283c	ONT_GM12878_R2	hg38_SIRV	chr1	28561347	28577728	+	5	732	954	382702	ENSG00000180098.9	ENCODEHT000382702	TRNAU1AP	ENCODEHT000382702	Known	NNC	None	0.4000000059604645	None	None	None	None
m54284U_191110_105540/55444681/ccs	PB_GM12878_R1	hg38_SIRV	chr4	140373634	140382554	+	4	1833	14222	52088	ENSG00000153130.17	ENST00000614192.4	SCOC	SCOC-211	Known	Known	None	0.15000000596046448	None	None	None	None
c3f78e74-a04c-4130-bfa3-db2d5e5c5595	ONT_GM12878_R2	hg38_SIRV	chr5	133972506	133971929	-	1	540	16733	374113	ENSG00000213585.10	ENCODEHT000374113	VDAC1	ENCODEHT000374113	Known	Genomic	None	0.05000000074505806	None	None	None	None
m54284U_191110_105540/120522948/ccs	PB_GM12878_R1	hg38_SIRV	chr19	14419339	14408824	-	11	1470	49995	178527	ENSG00000123136.14	ENST00000242776.8	DDX39A	DDX39A-201	Known	Known	None	0.15000000596046448	None	None	None	None
m54284U_191111_172039/47776314/ccs	PB_GM12878_R2	hg38_SIRV	chr11	61967629	61964566	-	4	917	31997	110173	ENSG00000167996.15	ENST00000273550.11	FTH1	FTH1-201	Known	Known	None	0.10000000149011612	None	None	None	None
25ac6e1c-ade3-4801-b38d-b6e091424de8	ONT_GM12878_R2	hg38_SIRV	chr1	28561379	28577760	+	6	734	954	382703	ENSG00000180098.9	ENCODEHT000382703	TRNAU1AP	ENCODEHT000382703	Known	NNC	None	0.30000001192092896	None	None	None	None
m54284U_191110_105540/35129198/ccs	PB_GM12878_R1	hg38_SIRV	chr22	41621333	41664042	+	13	2100	55486	374724	ENSG00000196419.12	ENCODEHT000374724	XRCC6	ENCODEHT000374724	Known	NIC	None	0.20000000298023224	None	None	None	None
15b83321-b985-4397-afcb-621f68e9fd0f	ONT_GM12878_R2	hg38_SIRV	chrX	12975121	12977228	+	3	610	55890	199688	ENSG00000205542.10	ENST00000451311.6	TMSB4X	TMSB4X-204	Known	Known	None	0.0	None	None	None	None
m54284U_191110_105540/62917037/ccs	PB_GM12878_R1	hg38_SIRV	chr2	71130659	71141369	+	7	1390	6478	382667	ENSG00000124383.8	ENCODEHT000382667	MPHOSPH10	ENCODEHT000382667	Known	ISM	Prefix	0.5	None	None	None	None
7574f019-0356-47a1-b5ba-7f7ceb9fe328	ONT_GM12878_R1	hg38_SIRV	chr14	77708117	77717578	+	4	342	39495	137660	ENSG00000119705.9	ENST00000557342.5	SLIRP	SLIRP-209	Known	Known	None	0.550000011920929	None	None	None	None
4b24947e-630c-4fbb-991d-89827eea4e6b	ONT_GM12878_R1	hg38_SIRV	chr15	74938103	74920278	-	5	716	41790	145314	ENSG00000178741.11	ENST00000322347.10	COX5A	COX5A-201	Known	Known	None	0.30000001192092896	None	None	None	None
198bcb7c-51c8-441f-86cc-95dd59ecdc8c	ONT_GM12878_R2	hg38_SIRV	chr5	133972296	133971929	-	1	330	16733	374113	ENSG00000213585.10	ENCODEHT000374113	VDAC1	ENCODEHT000374113	Known	Genomic	None	0.05000000074505806	None	None	None	None
4a150968-fef0-4ec7-8f1d-56e557b96b98	ONT_GM12878_R1	hg38_SIRV	chr17	38853715	38850110	-	5	450	46440	163470	ENSG00000125691.12	ENST00000479035.6	RPL23	RPL23-206	Known	Known	None	0.75	None	None	None	None
12666c87-cf20-4fd3-b891-cc12efd18083	ONT_GM12878_R1	hg38_SIRV	chr16	69339812	69341837	+	5	746	44441	155620	ENSG00000132603.14	ENST00000254940.9	NIP7	NIP7-201	Known	Known	None	0.3499999940395355	None	None	None	None
56a98fad-2fd7-450b-bd2b-0d014853ec43	ONT_GM12878_R2	hg38_SIRV	chrX	12975121	12977215	+	3	603	55890	199688	ENSG00000205542.10	ENST00000451311.6	TMSB4X	TMSB4X-204	Known	Known	None	0.30000001192092896	None	None	None	None
m54284U_191110_105540/71108553/ccs	PB_GM12878_R1	hg38_SIRV	chr4	140373634	140382550	+	4	1829	14222	52088	ENSG00000153130.17	ENST00000614192.4	SCOC	SCOC-211	Known	Known	None	0.15000000596046448	None	None	None	None
6f7081df-1fbc-4ed8-a6d6-cc57f8b782d6	ONT_GM12878_R2	hg38_SIRV	chr7	76302684	76304294	+	3	768	22051	77037	ENSG00000106211.8	ENST00000248553.6	HSPB1	HSPB1-201	Known	Known	None	0.10000000149011612	None	None	None	None
m54284U_191110_105540/50071377/ccs	PB_GM12878_R1	hg38_SIRV	chr22	41621318	41664037	+	13	2095	55486	198321	ENSG00000196419.12	ENST00000360079.7	XRCC6	XRCC6-202	Known	Known	None	0.15000000596046448	None	None	None	None
m54284U_191110_105540/121046779/ccs	PB_GM12878_R1	hg38_SIRV	chr19	14413220	14408994	-	10	1403	49995	380925	ENSG00000123136.14	ENCODEHT000380925	DDX39A	ENCODEHT000380925	Known	ISM	Suffix	0.15000000596046448	None	None	None	None
m54284U_191111_172039/144771622/ccs	PB_GM12878_R2	hg38_SIRV	chr3	49411967	49359150	-	5	1791	10127	37108	ENSG00000067560.10	ENST00000418115.5	RHOA	RHOA-202	Known	Known	None	0.20000000298023224	None	None	None	None
d4d5d9f7-b9d1-4035-86c4-25eaa04437fd	ONT_GM12878_R2	hg38_SIRV	chrX	12975121	12977229	+	3	617	55890	199688	ENSG00000205542.10	ENST00000451311.6	TMSB4X	TMSB4X-204	Known	Known	None	0.0	None	None	None	None
m54284U_191111_172039/47776452/ccs	PB_GM12878_R2	hg38_SIRV	chr11	61967629	61964566	-	4	917	31997	110173	ENSG00000167996.15	ENST00000273550.11	FTH1	FTH1-201	Known	Known	None	0.10000000149011612	None	None	None	None
0f418aba-5ac4-4230-948e-9f63657f97a1	ONT_GM12878_R1	hg38_SIRV	chr15	74938032	74920278	-	5	645	41790	145314	ENSG00000178741.11	ENST00000322347.10	COX5A	COX5A-201	Known	Known	None	0.30000001192092896	None	None	None	None
m54284U_191110_105540/177015252/ccs	PB_GM12878_R1	hg38_SIRV	chr1	28564585	28563559	-	1	1027	86081	382704	ENCODEHG000086081	ENCODEHT000382704	ENCODEHG000086081	ENCODEHT000382704	Antisense	Antisense	None	0.20000000298023224	None	None	None	None
6795e170-238d-4ff0-ba59-69d512869e8d	ONT_GM12878_R1	hg38_SIRV	chr14	77708117	77717626	+	4	354	39495	382524	ENSG00000119705.9	ENCODEHT000382524	SLIRP	ENCODEHT000382524	Known	NNC	None	0.25	None	None	None	None
c79a4a16-93e6-41c2-b700-59a2b5ac6725	ONT_GM12878_R2	hg38_SIRV	chrX	12975121	12977215	+	3	603	55890	199688	ENSG00000205542.10	ENST00000451311.6	TMSB4X	TMSB4X-204	Known	Known	None	0.30000001192092896	None	None	None	None
m54284U_191111_172039/39323527/ccs	PB_GM12878_R2	hg38_SIRV	chr2	71130625	71149261	+	10	1768	6478	382642	ENSG00000124383.8	ENCODEHT000382642	MPHOSPH10	ENCODEHT000382642	Known	ISM	Prefix	0.6499999761581421	None	None	None	None
m54284U_191110_105540/58262861/ccs	PB_GM12878_R1	hg38_SIRV	chr22	41621318	41664038	+	13	2096	55486	198321	ENSG00000196419.12	ENST00000360079.7	XRCC6	XRCC6-202	Known	Known	None	0.15000000596046448	None	None	None	None
m54284U_191110_105540/1378324/ccs	PB_GM12878_R1	hg38_SIRV	chr5	134004736	133971921	-	9	1803	16733	59607	ENSG00000213585.10	ENST00000395044.7	VDAC1	VDAC1-202	Known	Known	None	0.10000000149011612	None	None	None	None
m54284U_191110_105540/89981964/ccs	PB_GM12878_R1	hg38_SIRV	chr4	140373634	140382547	+	4	1826	14222	52088	ENSG00000153130.17	ENST00000614192.4	SCOC	SCOC-211	Known	Known	None	0.10000000149011612	None	None	None	None
d2a38b22-55c8-4704-b639-57cdc2fee101	ONT_GM12878_R1	hg38_SIRV	chr17	38853425	38850110	-	4	435	46440	376895	ENSG00000125691.12	ENCODEHT000376895	RPL23	ENCODEHT000376895	Known	ISM	Suffix	0.75	None	None	None	None
m54284U_191110_105540/121308409/ccs	PB_GM12878_R1	hg38_SIRV	chr19	14419340	14408824	-	11	1471	49995	178527	ENSG00000123136.14	ENST00000242776.8	DDX39A	DDX39A-201	Known	Known	None	0.15000000596046448	None	None	None	None
0e1b6803-b261-4ae8-8267-d915a7cdc7dd	ONT_GM12878_R2	hg38_SIRV	chr16	69339814	69342671	+	5	1572	44441	155620	ENSG00000132603.14	ENST00000254940.9	NIP7	NIP7-201	Known	Known	None	0.30000001192092896	None	None	None	None
14ec17e4-8fdb-45b6-aaeb-35434ae317a4	ONT_GM12878_R2	hg38_SIRV	chr7	76302684	76304279	+	3	753	22051	77037	ENSG00000106211.8	ENST00000248553.6	HSPB1	HSPB1-201	Known	Known	None	0.3499999940395355	None	None	None	None
4ac99e39-3713-479f-9351-8663525195d5	ONT_GM12878_R2	hg38_SIRV	chrX	12975121	12977228	+	3	616	55890	199688	ENSG00000205542.10	ENST00000451311.6	TMSB4X	TMSB4X-204	Known	Known	None	0.0	None	None	None	None
m54284U_191111_172039/148701626/ccs	PB_GM12878_R2	hg38_SIRV	chr3	49411974	49359150	-	5	1798	10127	37108	ENSG00000067560.10	ENST00000418115.5	RHOA	RHOA-202	Known	Known	None	0.20000000298023224	None	None	None	None
m54284U_191110_105540/58720672/ccs	PB_GM12878_R1	hg38_SIRV	chr22	41621318	41664039	+	13	2097	55486	198321	ENSG00000196419.12	ENST00000360079.7	XRCC6	XRCC6-202	Known	Known	None	0.15000000596046448	None	None	None	None
fb37557b-a340-497a-bff1-ccd8baaec3a6	ONT_GM12878_R1	hg38_SIRV	chr15	74938058	74920278	-	5	677	41790	145314	ENSG00000178741.11	ENST00000322347.10	COX5A	COX5A-201	Known	Known	None	0.30000001192092896	None	None	None	None
b5ae6c6d-32f1-4c96-8023-5c2a728b3ef9	ONT_GM12878_R2	hg38_SIRV	chrX	12975121	12977218	+	3	606	55890	199688	ENSG00000205542.10	ENST00000451311.6	TMSB4X	TMSB4X-204	Known	Known	None	0.30000001192092896	None	None	None	None
m54284U_191111_172039/48040216/ccs	PB_GM12878_R2	hg38_SIRV	chr11	61967626	61964566	-	4	914	31997	110173	ENSG00000167996.15	ENST00000273550.11	FTH1	FTH1-201	Known	Known	None	0.10000000149011612	None	None	None	None
3a2882b2-405f-4e67-aaa6-90a8efbf9500	ONT_GM12878_R1	hg38_SIRV	chr14	77708117	77717585	+	4	349	39495	137660	ENSG00000119705.9	ENST00000557342.5	SLIRP	SLIRP-209	Known	Known	None	0.3499999940395355	None	None	None	None
m54284U_191110_105540/25821240/ccs	PB_GM12878_R1	hg38_SIRV	chr5	133993013	133971927	-	8	1712	16733	374117	ENSG00000213585.10	ENCODEHT000374117	VDAC1	ENCODEHT000374117	Known	ISM	Suffix	0.10000000149011612	None	None	None	None
635aa60f-18a2-4b78-a75e-649e2ce67609	ONT_GM12878_R2	hg38_SIRV	chr1	28564700	28577760	+	5	713	954	382705	ENSG00000180098.9	ENCODEHT000382705	TRNAU1AP	ENCODEHT000382705	Known	ISM	Suffix	0.30000001192092896	None	None	None	None
m54284U_191110_105540/122160078/ccs	PB_GM12878_R1	hg38_SIRV	chr19	14419324	14408824	-	11	1455	49995	178527	ENSG00000123136.14	ENST00000242776.8	DDX39A	DDX39A-201	Known	Known	None	0.15000000596046448	None	None	None	None
m54284U_191110_105540/59049637/ccs	PB_GM12878_R1	hg38_SIRV	chr22	41621318	41664040	+	13	2098	55486	198321	ENSG00000196419.12	ENST00000360079.7	XRCC6	XRCC6-202	Known	Known	None	0.20000000298023224	None	None	None	None
cb40b6a3-d3a4-409f-a2b0-4f3fee102d6b	ONT_GM12878_R2	hg38_SIRV	chrX	12975121	12977222	+	3	610	55890	199688	ENSG00000205542.10	ENST00000451311.6	TMSB4X	TMSB4X-204	Known	Known	None	0.10000000149011612	None	None	None	None
m54284U_191111_172039/48826823/ccs	PB_GM12878_R2	hg38_SIRV	chr11	61964837	61964566	-	1	279	31997	380675	ENSG00000167996.15	ENCODEHT000380675	FTH1	ENCODEHT000380675	Known	Genomic	None	0.10000000149011612	None	None	None	None
m54284U_191110_105540/99289093/ccs	PB_GM12878_R1	hg38_SIRV	chr4	140373634	140382552	+	4	1831	14222	52088	ENSG00000153130.17	ENST00000614192.4	SCOC	SCOC-211	Known	Known	None	0.15000000596046448	None	None	None	None
m54284U_191111_172039/42601039/ccs	PB_GM12878_R2	hg38_SIRV	chr2	71130641	71133168	+	2	676	6478	382632	ENSG00000124383.8	ENCODEHT000382632	MPHOSPH10	ENCODEHT000382632	Known	ISM	Prefix	0.699999988079071	None	None	None	None
80edecba-f8f7-4e7d-a47d-11b34bc86729	ONT_GM12878_R2	hg38_SIRV	chr7	76302684	76304217	+	3	691	22051	77037	ENSG00000106211.8	ENST00000248553.6	HSPB1	HSPB1-201	Known	Known	None	0.05000000074505806	None	None	None	None
m54284U_191111_172039/149356632/ccs	PB_GM12878_R2	hg38_SIRV	chr3	49411988	49359150	-	5	1812	10127	37108	ENSG00000067560.10	ENST00000418115.5	RHOA	RHOA-202	Known	Known	None	0.20000000298023224	None	None	None	None
m54284U_191111_172039/76546350/ccs	PB_GM12878_R2	hg38_SIRV	chr16	69339815	69342062	+	5	968	44441	155620	ENSG00000132603.14	ENST00000254940.9	NIP7	NIP7-201	Known	Known	None	0.5	None	None	None	None
386adffd-ffc0-4003-9356-41df3363ae1d	ONT_GM12878_R2	hg38_SIRV	chr17	38853723	38850110	-	5	458	46440	163470	ENSG00000125691.12	ENST00000479035.6	RPL23	RPL23-206	Known	Known	None	0.75	None	None	None	None
41fd2845-2d09-4c91-903f-94a25c5bfd3b	ONT_GM12878_R1	hg38_SIRV	chr15	74938032	74920278	-	5	645	41790	145314	ENSG00000178741.11	ENST00000322347.10	COX5A	COX5A-201	Known	Known	None	0.30000001192092896	None	None	None	None
5c2a1cb4-82f8-45a8-a106-e57ed351f328	ONT_GM12878_R2	hg38_SIRV	chrX	12975121	12977226	+	3	608	55890	199688	ENSG00000205542.10	ENST00000451311.6	TMSB4X	TMSB4X-204	Known	Known	None	0.05000000074505806	None	None	None	None
m54284U_191110_105540/62980868/ccs	PB_GM12878_R1	hg38_SIRV	chr22	41621318	41664040	+	13	2098	55486	198321	ENSG00000196419.12	ENST00000360079.7	XRCC6	XRCC6-202	Known	Known	None	0.20000000298023224	None	None	None	None
6fe45c83-8ad0-418d-a552-32912b127f42	ONT_GM12878_R1	hg38_SIRV	chr14	77708117	77717596	+	4	360	39495	137660	ENSG00000119705.9	ENST00000557342.5	SLIRP	SLIRP-209	Known	Known	None	0.25	None	None	None	None
m54284U_191110_105540/41224737/ccs	PB_GM12878_R1	hg38_SIRV	chr5	134004723	133971921	-	9	1785	16733	59609	ENSG00000213585.10	ENST00000395047.6	VDAC1	VDAC1-203	Known	Known	None	0.10000000149011612	None	None	None	None
m54284U_191110_105540/122487262/ccs	PB_GM12878_R1	hg38_SIRV	chr19	14419317	14408824	-	11	1448	49995	178527	ENSG00000123136.14	ENST00000242776.8	DDX39A	DDX39A-201	Known	Known	None	0.15000000596046448	None	None	None	None
6830112e-1cfa-472f-8fc3-2223202b5436	ONT_GM12878_R2	hg38_SIRV	chrX	12975121	12977145	+	3	533	55890	199688	ENSG00000205542.10	ENST00000451311.6	TMSB4X	TMSB4X-204	Known	Known	None	0.15000000596046448	None	None	None	None
899ae627-ee73-46e9-8685-5b2c88d025d0	ONT_GM12878_R2	hg38_SIRV	chr1	28564785	28577768	+	5	635	954	382705	ENSG00000180098.9	ENCODEHT000382705	TRNAU1AP	ENCODEHT000382705	Known	ISM	Suffix	0.20000000298023224	None	None	None	None
m54284U_191111_172039/50267685/ccs	PB_GM12878_R2	hg38_SIRV	chr11	61967629	61964566	-	4	917	31997	110173	ENSG00000167996.15	ENST00000273550.11	FTH1	FTH1-201	Known	Known	None	0.10000000149011612	None	None	None	None
e77a6f8b-6993-4647-8770-cb29e09fc15d	ONT_GM12878_R2	hg38_SIRV	chrX	12975121	12977215	+	3	603	55890	199688	ENSG00000205542.10	ENST00000451311.6	TMSB4X	TMSB4X-204	Known	Known	None	0.30000001192092896	None	None	None	None
bbf9ace9-a59b-4bda-91b8-004b829ef3e8	ONT_GM12878_R2	hg38_SIRV	chr7	76302684	76304289	+	3	763	22051	77037	ENSG00000106211.8	ENST00000248553.6	HSPB1	HSPB1-201	Known	Known	None	0.15000000596046448	None	None	None	None
m54284U_191111_172039/49874055/ccs	PB_GM12878_R2	hg38_SIRV	chr2	71130625	71149276	+	10	1783	6478	382642	ENSG00000124383.8	ENCODEHT000382642	MPHOSPH10	ENCODEHT000382642	Known	ISM	Prefix	0.6499999761581421	None	None	None	None
m54284U_191110_105540/63308761/ccs	PB_GM12878_R1	hg38_SIRV	chr22	41621318	41664036	+	13	2094	55486	198321	ENSG00000196419.12	ENST00000360079.7	XRCC6	XRCC6-202	Known	Known	None	0.15000000596046448	None	None	None	None
m54284U_191110_105540/142608925/ccs	PB_GM12878_R1	hg38_SIRV	chr4	140373634	140382548	+	4	1827	14222	52088	ENSG00000153130.17	ENST00000614192.4	SCOC	SCOC-211	Known	Known	None	0.15000000596046448	None	None	None	None
m54284U_191111_172039/149490490/ccs	PB_GM12878_R2	hg38_SIRV	chr3	49411988	49359150	-	5	1812	10127	37108	ENSG00000067560.10	ENST00000418115.5	RHOA	RHOA-202	Known	Known	None	0.20000000298023224	None	None	None	None
14b6d15e-5ded-4e74-a9f6-7c5322edd7a4	ONT_GM12878_R2	hg38_SIRV	chrX	12975121	12977169	+	3	557	55890	199688	ENSG00000205542.10	ENST00000451311.6	TMSB4X	TMSB4X-204	Known	Known	None	0.30000001192092896	None	None	None	None
ef5fb66d-a4ee-4f80-8eb7-77f6f304b209	ONT_GM12878_R1	hg38_SIRV	chr15	74938103	74920278	-	5	716	41790	145314	ENSG00000178741.11	ENST00000322347.10	COX5A	COX5A-201	Known	Known	None	0.30000001192092896	None	None	None	None
e402dfc5-abda-4f0a-8151-4414abd622a8	ONT_GM12878_R2	hg38_SIRV	chr17	38853722	38850110	-	5	457	46440	163470	ENSG00000125691.12	ENST00000479035.6	RPL23	RPL23-206	Known	Known	None	0.75	None	None	None	None
m54284U_191111_172039/116852873/ccs	PB_GM12878_R2	hg38_SIRV	chr16	69339815	69343104	+	5	2010	44441	155620	ENSG00000132603.14	ENST00000254940.9	NIP7	NIP7-201	Known	Known	None	0.30000001192092896	None	None	None	None
m54284U_191110_105540/122816061/ccs	PB_GM12878_R1	hg38_SIRV	chr19	14419340	14408824	-	11	1471	49995	178527	ENSG00000123136.14	ENST00000242776.8	DDX39A	DDX39A-201	Known	Known	None	0.15000000596046448	None	None	None	None
m54284U_191110_105540/44761450/ccs	PB_GM12878_R1	hg38_SIRV	chr5	134004704	133971921	-	9	1766	16733	59609	ENSG00000213585.10	ENST00000395047.6	VDAC1	VDAC1-203	Known	Known	None	0.10000000149011612	None	None	None	None
57ab1fc8-34e8-4a92-8c04-170b3891707c	ONT_GM12878_R1	hg38_SIRV	chr14	77708117	77717577	+	4	341	39495	137660	ENSG00000119705.9	ENST00000557342.5	SLIRP	SLIRP-209	Known	Known	None	0.5	None	None	None	None
d18b9250-c4d5-4941-8c5e-bfa82f6dd354	ONT_GM12878_R2	hg38_SIRV	chrX	12975121	12977218	+	3	600	55890	199688	ENSG00000205542.10	ENST00000451311.6	TMSB4X	TMSB4X-204	Known	Known	None	0.30000001192092896	None	None	None	None
m54284U_191110_105540/67371042/ccs	PB_GM12878_R1	hg38_SIRV	chr22	41621318	41664037	+	13	2095	55486	198321	ENSG00000196419.12	ENST00000360079.7	XRCC6	XRCC6-202	Known	Known	None	0.15000000596046448	None	None	None	None
b3505ff6-b50e-48df-9b27-2dab50b51b9d	ONT_GM12878_R2	hg38_SIRV	chr1	28564792	28577751	+	5	611	954	382705	ENSG00000180098.9	ENCODEHT000382705	TRNAU1AP	ENCODEHT000382705	Known	ISM	Suffix	0.25	None	None	None	None
m54284U_191111_172039/50398224/ccs	PB_GM12878_R2	hg38_SIRV	chr11	61967631	61964566	-	4	919	31997	110173	ENSG00000167996.15	ENST00000273550.11	FTH1	FTH1-201	Known	Known	None	0.10000000149011612	None	None	None	None
c4f347af-ee11-42ce-891e-9aea17482262	ONT_GM12878_R2	hg38_SIRV	chr7	76302684	76304284	+	3	758	22051	77037	ENSG00000106211.8	ENST00000248553.6	HSPB1	HSPB1-201	Known	Known	None	0.20000000298023224	None	None	None	None
58067db0-84a5-4300-b17b-8a32d7d33681	ONT_GM12878_R2	hg38_SIRV	chrX	12975121	12977224	+	3	612	55890	199688	ENSG00000205542.10	ENST00000451311.6	TMSB4X	TMSB4X-204	Known	Known	None	0.05000000074505806	None	None	None	None
m54284U_191111_172039/154010349/ccs	PB_GM12878_R2	hg38_SIRV	chr3	49411975	49359150	-	5	1799	10127	37108	ENSG00000067560.10	ENST00000418115.5	RHOA	RHOA-202	Known	Known	None	0.20000000298023224	None	None	None	None
7b5350d9-c8df-406c-9165-5990bcd11b57	ONT_GM12878_R2	hg38_SIRV	chr17	38853712	38850110	-	5	447	46440	163470	ENSG00000125691.12	ENST00000479035.6	RPL23	RPL23-206	Known	Known	None	0.75	None	None	None	None
m54284U_191110_105540/180290550/ccs	PB_GM12878_R1	hg38_SIRV	chr4	140373634	140382546	+	4	1825	14222	52088	ENSG00000153130.17	ENST00000614192.4	SCOC	SCOC-211	Known	Known	None	0.10000000149011612	None	None	None	None
1ded437b-1435-4a5c-af6f-45f5a5e1c2ed	ONT_GM12878_R1	hg38_SIRV	chr15	74937961	74920278	-	5	574	41790	145314	ENSG00000178741.11	ENST00000322347.10	COX5A	COX5A-201	Known	Known	None	0.30000001192092896	None	None	None	None
m54284U_191110_105540/123470286/ccs	PB_GM12878_R1	hg38_SIRV	chr19	14419308	14408824	-	11	1439	49995	178527	ENSG00000123136.14	ENST00000242776.8	DDX39A	DDX39A-201	Known	Known	None	0.15000000596046448	None	None	None	None
m54284U_191111_172039/52495366/ccs	PB_GM12878_R2	hg38_SIRV	chr2	71130657	71134079	+	3	899	6478	382669	ENSG00000124383.8	ENCODEHT000382669	MPHOSPH10	ENCODEHT000382669	Known	ISM	Prefix	0.6499999761581421	None	None	None	None
m54284U_191110_105540/78053442/ccs	PB_GM12878_R1	hg38_SIRV	chr22	41621318	41664040	+	13	2098	55486	198321	ENSG00000196419.12	ENST00000360079.7	XRCC6	XRCC6-202	Known	Known	None	0.20000000298023224	None	None	None	None
27229f41-731c-4180-81b9-9bc33e53a12d	ONT_GM12878_R2	hg38_SIRV	chrX	12975113	13013194	+	4	610	55890	374169	ENSG00000205542.10	ENCODEHT000374169	TMSB4X	ENCODEHT000374169	Known	NNC	None	0.15000000596046448	None	None	None	None
d7c3235c-2764-47a3-84ca-c8c43aaa1063	ONT_GM12878_R1	hg38_SIRV	chr14	77708117	77717568	+	4	332	39495	137660	ENSG00000119705.9	ENST00000557342.5	SLIRP	SLIRP-209	Known	Known	None	0.44999998807907104	None	None	None	None
m54284U_191110_105540/71762291/ccs	PB_GM12878_R1	hg38_SIRV	chr5	134004705	133971921	-	9	1767	16733	59609	ENSG00000213585.10	ENST00000395047.6	VDAC1	VDAC1-203	Known	Known	None	0.10000000149011612	None	None	None	None
f19c3144-91aa-4991-9439-9a8fb725e757	ONT_GM12878_R2	hg38_SIRV	chr16	69339816	69341837	+	5	742	44441	155620	ENSG00000132603.14	ENST00000254940.9	NIP7	NIP7-201	Known	Known	None	0.3499999940395355	None	None	None	None
c2c0fc5b-faa0-4ef0-879c-e77d6eb7ce37	ONT_GM12878_R2	hg38_SIRV	chrX	12975121	12977188	+	3	576	55890	199688	ENSG00000205542.10	ENST00000451311.6	TMSB4X	TMSB4X-204	Known	Known	None	0.4000000059604645	None	None	None	None
m54284U_191110_105540/78971525/ccs	PB_GM12878_R1	hg38_SIRV	chr22	41621318	41664037	+	13	2095	55486	198321	ENSG00000196419.12	ENST00000360079.7	XRCC6	XRCC6-202	Known	Known	None	0.15000000596046448	None	None	None	None
a957bd57-1fb1-44f8-a5fa-c70bdd77082a	ONT_GM12878_R2	hg38_SIRV	chr7	76302684	76304280	+	3	747	22051	77037	ENSG00000106211.8	ENST00000248553.6	HSPB1	HSPB1-201	Known	Known	None	0.3499999940395355	None	None	None	None
m54284U_191111_172039/52429142/ccs	PB_GM12878_R2	hg38_SIRV	chr11	61967633	61964566	-	4	921	31997	110173	ENSG00000167996.15	ENST00000273550.11	FTH1	FTH1-201	Known	Known	None	0.10000000149011612	None	None	None	None
e6eb5839-2718-41c2-91ab-873237cb089b	ONT_GM12878_R1	hg38_SIRV	chr1	28564806	28577775	+	4	459	954	382706	ENSG00000180098.9	ENCODEHT000382706	TRNAU1AP	ENCODEHT000382706	Known	ISM	Suffix	0.20000000298023224	None	None	None	None
m54284U_191110_105540/125438581/ccs	PB_GM12878_R1	hg38_SIRV	chr19	14419378	14408824	-	11	1509	49995	178527	ENSG00000123136.14	ENST00000242776.8	DDX39A	DDX39A-201	Known	Known	None	0.15000000596046448	None	None	None	None
273dfd1b-69c2-45b4-9c89-7ad449220076	ONT_GM12878_R2	hg38_SIRV	chrX	12975121	12977227	+	3	615	55890	199688	ENSG00000205542.10	ENST00000451311.6	TMSB4X	TMSB4X-204	Known	Known	None	0.0	None	None	None	None
2d9ea9cf-5eb2-44d5-b1c7-a3c21b9bafa1	ONT_GM12878_R1	hg38_SIRV	chr15	74938072	74920278	-	5	685	41790	145314	ENSG00000178741.11	ENST00000322347.10	COX5A	COX5A-201	Known	Known	None	0.30000001192092896	None	None	None	None
m54284U_191111_172039/154797462/ccs	PB_GM12878_R2	hg38_SIRV	chr3	49411947	49359150	-	5	1771	10127	37108	ENSG00000067560.10	ENST00000418115.5	RHOA	RHOA-202	Known	Known	None	0.20000000298023224	None	None	None	None
3b37c166-b04b-4d2d-b33d-8017d064e4ea	ONT_GM12878_R2	hg38_SIRV	chr17	38853424	38850110	-	4	434	46440	376895	ENSG00000125691.12	ENCODEHT000376895	RPL23	ENCODEHT000376895	Known	ISM	Suffix	0.75	None	None	None	None
m54284U_191111_172039/13502704/ccs	PB_GM12878_R2	hg38_SIRV	chr4	140373647	140382546	+	4	1824	14222	382683	ENSG00000153130.17	ENCODEHT000382683	SCOC	ENCODEHT000382683	Known	NIC	None	0.15000000596046448	None	None	None	None
m54284U_191111_172039/99550674/ccs	PB_GM12878_R2	hg38_SIRV	chr2	71130625	71149245	+	10	1752	6478	382642	ENSG00000124383.8	ENCODEHT000382642	MPHOSPH10	ENCODEHT000382642	Known	ISM	Prefix	0.550000011920929	None	None	None	None
88de1739-daa1-4e36-9f52-f316a0a23e9b	ONT_GM12878_R1	hg38_SIRV	chr14	77708117	77717596	+	4	360	39495	137661	ENSG00000119705.9	ENST00000238688.9	SLIRP	SLIRP-201	Known	Known	None	0.25	None	None	None	None
m54284U_191110_105540/112132183/ccs	PB_GM12878_R1	hg38_SIRV	chr5	134004773	133971921	-	9	1835	16733	59609	ENSG00000213585.10	ENST00000395047.6	VDAC1	VDAC1-203	Known	Known	None	0.10000000149011612	None	None	None	None
b1fc1777-1987-488d-86b5-8a9f6006ab9d	ONT_GM12878_R2	hg38_SIRV	chrX	12975121	12977222	+	3	596	55890	199688	ENSG00000205542.10	ENST00000451311.6	TMSB4X	TMSB4X-204	Known	Known	None	0.10000000149011612	None	None	None	None
m54284U_191110_105540/87099012/ccs	PB_GM12878_R1	hg38_SIRV	chr22	41621318	41664033	+	13	2091	55486	198321	ENSG00000196419.12	ENST00000360079.7	XRCC6	XRCC6-202	Known	Known	None	0.20000000298023224	None	None	None	None
m54284U_191110_105540/137824810/ccs	PB_GM12878_R1	hg38_SIRV	chr16	69339819	69342431	+	5	1333	44441	155620	ENSG00000132603.14	ENST00000254940.9	NIP7	NIP7-201	Known	Known	None	0.8500000238418579	None	None	None	None
20c22a8a-da27-4b46-862d-b7d9335f72cc	ONT_GM12878_R2	hg38_SIRV	chr7	76302684	76304289	+	3	763	22051	77037	ENSG00000106211.8	ENST00000248553.6	HSPB1	HSPB1-201	Known	Known	None	0.15000000596046448	None	None	None	None
m54284U_191110_105540/126028065/ccs	PB_GM12878_R1	hg38_SIRV	chr19	14419317	14408824	-	11	1448	49995	178527	ENSG00000123136.14	ENST00000242776.8	DDX39A	DDX39A-201	Known	Known	None	0.15000000596046448	None	None	None	None
9e4ff809-d411-43e2-9d10-4368cdfb6850	ONT_GM12878_R2	hg38_SIRV	chrX	12975121	12977215	+	3	597	55890	199688	ENSG00000205542.10	ENST00000451311.6	TMSB4X	TMSB4X-204	Known	Known	None	0.30000001192092896	None	None	None	None
11c2a155-5fcb-4679-b1f5-8aab6278ec8f	ONT_GM12878_R1	hg38_SIRV	chr15	74938013	74920280	-	5	625	41790	382265	ENSG00000178741.11	ENCODEHT000382265	COX5A	ENCODEHT000382265	Known	NNC	None	0.30000001192092896	None	None	None	None
m54284U_191111_172039/52495193/ccs	PB_GM12878_R2	hg38_SIRV	chr11	61967629	61964566	-	4	923	31997	110173	ENSG00000167996.15	ENST00000273550.11	FTH1	FTH1-201	Known	Known	None	0.10000000149011612	None	None	None	None
m54284U_191111_172039/154862214/ccs	PB_GM12878_R2	hg38_SIRV	chr3	49411984	49359150	-	5	1808	10127	37108	ENSG00000067560.10	ENST00000418115.5	RHOA	RHOA-202	Known	Known	None	0.20000000298023224	None	None	None	None
m54284U_191110_105540/92209868/ccs	PB_GM12878_R1	hg38_SIRV	chr22	41621318	41664037	+	13	2095	55486	198321	ENSG00000196419.12	ENST00000360079.7	XRCC6	XRCC6-202	Known	Known	None	0.15000000596046448	None	None	None	None
fefd9530-09d6-4972-8bc3-f1a62e691457	ONT_GM12878_R2	hg38_SIRV	chrX	12975121	12977220	+	3	607	55890	199688	ENSG00000205542.10	ENST00000451311.6	TMSB4X	TMSB4X-204	Known	Known	None	0.20000000298023224	None	None	None	None
333cd0ab-90fe-42fa-83f4-c988a3d2dc06	ONT_GM12878_R2	hg38_SIRV	chr17	38853717	38850110	-	5	452	46440	163470	ENSG00000125691.12	ENST00000479035.6	RPL23	RPL23-206	Known	Known	None	0.75	None	None	None	None
m54284U_191111_172039/100140598/ccs	PB_GM12878_R2	hg38_SIRV	chr2	71130633	71150098	+	11	2162	6478	22855	ENSG00000124383.8	ENST00000244230.6	MPHOSPH10	MPHOSPH10-201	Known	Known	None	0.20000000298023224	None	None	None	None
8580a6bf-50db-40ef-ab2e-d1bc0c4ca043	ONT_GM12878_R1	hg38_SIRV	chr14	77708117	77717598	+	4	356	39495	137661	ENSG00000119705.9	ENST00000238688.9	SLIRP	SLIRP-201	Known	Known	None	0.20000000298023224	None	None	None	None
m54284U_191111_172039/29755906/ccs	PB_GM12878_R2	hg38_SIRV	chr4	140373634	140382550	+	3	1745	14222	52090	ENSG00000153130.17	ENST00000506597.1	SCOC	SCOC-207	Known	Known	None	0.15000000596046448	None	None	None	None
90ba74d2-f779-43e3-ad23-3347ec71609a	ONT_GM12878_R2	hg38_SIRV	chr7	76302684	76304291	+	3	765	22051	77037	ENSG00000106211.8	ENST00000248553.6	HSPB1	HSPB1-201	Known	Known	None	0.10000000149011612	None	None	None	None
m54284U_191110_105540/115277902/ccs	PB_GM12878_R1	hg38_SIRV	chr5	134004712	133971921	-	9	1767	16733	59609	ENSG00000213585.10	ENST00000395047.6	VDAC1	VDAC1-203	Known	Known	None	0.10000000149011612	None	None	None	None
68161c70-b328-4aac-a27e-0853c7cb57c9	ONT_GM12878_R1	hg38_SIRV	chr1	28567305	28577757	+	4	564	954	382707	ENSG00000180098.9	ENCODEHT000382707	TRNAU1AP	ENCODEHT000382707	Known	ISM	Suffix	0.3499999940395355	None	None	None	None
8255d721-0df4-4bab-8952-eaa48906395f	ONT_GM12878_R2	hg38_SIRV	chrX	12975121	12977226	+	3	614	55890	199688	ENSG00000205542.10	ENST00000451311.6	TMSB4X	TMSB4X-204	Known	Known	None	0.05000000074505806	None	None	None	None
m54284U_191110_105540/127271854/ccs	PB_GM12878_R1	hg38_SIRV	chr19	14419339	14408824	-	11	1470	49995	178527	ENSG00000123136.14	ENST00000242776.8	DDX39A	DDX39A-201	Known	Known	None	0.15000000596046448	None	None	None	None
m54284U_191110_105540/94701888/ccs	PB_GM12878_R1	hg38_SIRV	chr22	41621318	41664022	+	13	2080	55486	198321	ENSG00000196419.12	ENST00000360079.7	XRCC6	XRCC6-202	Known	Known	None	0.25	None	None	None	None
m54284U_191111_172039/178063719/ccs	PB_GM12878_R2	hg38_SIRV	chr16	69339819	69343104	+	5	2006	44441	155620	ENSG00000132603.14	ENST00000254940.9	NIP7	NIP7-201	Known	Known	None	0.30000001192092896	None	None	None	None
1900b9ee-51e8-4485-a357-ac3dcd305862	ONT_GM12878_R2	hg38_SIRV	chrX	12975121	12977188	+	3	576	55890	199688	ENSG00000205542.10	ENST00000451311.6	TMSB4X	TMSB4X-204	Known	Known	None	0.4000000059604645	None	None	None	None
a1ce3f43-6e1d-49da-ba8d-5aaba5e9b4cb	ONT_GM12878_R1	hg38_SIRV	chr15	74938071	74920278	-	3	433	41790	145315	ENSG00000178741.11	ENST00000562233.5	COX5A	COX5A-202	Known	Known	None	0.30000001192092896	None	None	None	None
m54284U_191111_172039/156632782/ccs	PB_GM12878_R2	hg38_SIRV	chr3	49411975	49359150	-	5	1799	10127	37108	ENSG00000067560.10	ENST00000418115.5	RHOA	RHOA-202	Known	Known	None	0.20000000298023224	None	None	None	None
m54284U_191111_172039/52628116/ccs	PB_GM12878_R2	hg38_SIRV	chr11	61967629	61964566	-	4	917	31997	110173	ENSG00000167996.15	ENST00000273550.11	FTH1	FTH1-201	Known	Known	None	0.10000000149011612	None	None	None	None
ad0bd887-a246-47ef-a47c-a6f2a2294883	ONT_GM12878_R2	hg38_SIRV	chrX	12975121	12977222	+	3	610	55890	199688	ENSG00000205542.10	ENST00000451311.6	TMSB4X	TMSB4X-204	Known	Known	None	0.10000000149011612	None	None	None	None
bb8dadab-2be9-4651-911c-69f33d487d28	ONT_GM12878_R2	hg38_SIRV	chr7	76302684	76304265	+	3	714	22051	77037	ENSG00000106211.8	ENST00000248553.6	HSPB1	HSPB1-201	Known	Known	None	0.44999998807907104	None	None	None	None
m54284U_191110_105540/96600331/ccs	PB_GM12878_R1	hg38_SIRV	chr22	41621318	41664037	+	13	2095	55486	198321	ENSG00000196419.12	ENST00000360079.7	XRCC6	XRCC6-202	Known	Known	None	0.15000000596046448	None	None	None	None
3027c7dc-1757-4085-a46f-c090e0d2c68a	ONT_GM12878_R2	hg38_SIRV	chr14	77708117	77717554	+	4	318	39495	137660	ENSG00000119705.9	ENST00000557342.5	SLIRP	SLIRP-209	Known	Known	None	0.20000000298023224	None	None	None	None
m54284U_191111_172039/34015041/ccs	PB_GM12878_R2	hg38_SIRV	chr4	140373634	140382550	+	4	1829	14222	52088	ENSG00000153130.17	ENST00000614192.4	SCOC	SCOC-211	Known	Known	None	0.15000000596046448	None	None	None	None
06affc78-e32b-4738-bdeb-25b70e157e1f	ONT_GM12878_R2	hg38_SIRV	chr17	38853423	38850110	-	4	433	46440	376895	ENSG00000125691.12	ENCODEHT000376895	RPL23	ENCODEHT000376895	Known	ISM	Suffix	0.75	None	None	None	None
m54284U_191110_105540/137431401/ccs	PB_GM12878_R1	hg38_SIRV	chr5	134004740	133971921	-	9	1811	16733	59609	ENSG00000213585.10	ENST00000395047.6	VDAC1	VDAC1-203	Known	Known	None	0.10000000149011612	None	None	None	None
c038835e-8b43-446e-a0dd-f0586355063e	ONT_GM12878_R2	hg38_SIRV	chrX	12975121	12977213	+	3	601	55890	199688	ENSG00000205542.10	ENST00000451311.6	TMSB4X	TMSB4X-204	Known	Known	None	0.3499999940395355	None	None	None	None
m54284U_191110_105540/128386301/ccs	PB_GM12878_R1	hg38_SIRV	chr19	14419341	14408824	-	11	1472	49995	178527	ENSG00000123136.14	ENST00000242776.8	DDX39A	DDX39A-201	Known	Known	None	0.15000000596046448	None	None	None	None
m54284U_191111_172039/153747935/ccs	PB_GM12878_R2	hg38_SIRV	chr2	71130641	71133168	+	2	676	6478	382632	ENSG00000124383.8	ENCODEHT000382632	MPHOSPH10	ENCODEHT000382632	Known	ISM	Prefix	0.699999988079071	None	None	None	None
614c4312-07c7-464d-8231-2bb2130e2787	ONT_GM12878_R1	hg38_SIRV	chr1	28567308	28577769	+	4	555	954	382707	ENSG00000180098.9	ENCODEHT000382707	TRNAU1AP	ENCODEHT000382707	Known	ISM	Suffix	0.30000001192092896	None	None	None	None
0850fc0a-1ad7-442f-88f0-39e7960e7b0c	ONT_GM12878_R1	hg38_SIRV	chr15	74938086	74920278	-	5	699	41790	145314	ENSG00000178741.11	ENST00000322347.10	COX5A	COX5A-201	Known	Known	None	0.30000001192092896	None	None	None	None
m54284U_191110_105540/101449738/ccs	PB_GM12878_R1	hg38_SIRV	chr22	41621318	41664038	+	13	2096	55486	198321	ENSG00000196419.12	ENST00000360079.7	XRCC6	XRCC6-202	Known	Known	None	0.15000000596046448	None	None	None	None
2d0215c5-97be-4397-9dde-22b4413375c1	ONT_GM12878_R2	hg38_SIRV	chrX	12975121	12977218	+	3	600	55890	199688	ENSG00000205542.10	ENST00000451311.6	TMSB4X	TMSB4X-204	Known	Known	None	0.30000001192092896	None	None	None	None
m54284U_191110_105540/22676157/ccs	PB_GM12878_R1	hg38_SIRV	chr16	69339820	69342429	+	5	1330	44441	155620	ENSG00000132603.14	ENST00000254940.9	NIP7	NIP7-201	Known	Known	None	0.8500000238418579	None	None	None	None
m54284U_191111_172039/158730025/ccs	PB_GM12878_R2	hg38_SIRV	chr3	49411991	49359150	-	5	1815	10127	37108	ENSG00000067560.10	ENST00000418115.5	RHOA	RHOA-202	Known	Known	None	0.20000000298023224	None	None	None	None
m54284U_191111_172039/52822175/ccs	PB_GM12878_R2	hg38_SIRV	chr11	61967567	61964566	-	4	855	31997	110173	ENSG00000167996.15	ENST00000273550.11	FTH1	FTH1-201	Known	Known	None	0.10000000149011612	None	None	None	None
32db6c7c-e318-4607-b560-36014aac3f38	ONT_GM12878_R2	hg38_SIRV	chr7	76302684	76304289	+	3	763	22051	77037	ENSG00000106211.8	ENST00000248553.6	HSPB1	HSPB1-201	Known	Known	None	0.15000000596046448	None	None	None	None
e3d29322-8c3b-4fdb-b362-c8fbac0232b4	ONT_GM12878_R2	hg38_SIRV	chrX	12975121	12977221	+	3	609	55890	199688	ENSG00000205542.10	ENST00000451311.6	TMSB4X	TMSB4X-204	Known	Known	None	0.15000000596046448	None	None	None	None
m54284U_191110_105540/131139376/ccs	PB_GM12878_R1	hg38_SIRV	chr19	14419339	14408824	-	11	1470	49995	178527	ENSG00000123136.14	ENST00000242776.8	DDX39A	DDX39A-201	Known	Known	None	0.15000000596046448	None	None	None	None
m54284U_191110_105540/108856031/ccs	PB_GM12878_R1	hg38_SIRV	chr22	41621318	41664038	+	13	2096	55486	198321	ENSG00000196419.12	ENST00000360079.7	XRCC6	XRCC6-202	Known	Known	None	0.15000000596046448	None	None	None	None
10cb236d-dcfd-40c6-a6e8-9889aafd3d19	ONT_GM12878_R2	hg38_SIRV	chr14	77708117	77717596	+	4	360	39495	137660	ENSG00000119705.9	ENST00000557342.5	SLIRP	SLIRP-209	Known	Known	None	0.25	None	None	None	None
m54284U_191111_172039/35128061/ccs	PB_GM12878_R2	hg38_SIRV	chr4	140373634	140382546	+	4	1825	14222	52088	ENSG00000153130.17	ENST00000614192.4	SCOC	SCOC-211	Known	Known	None	0.10000000149011612	None	None	None	None
m54284U_191110_105540/137494878/ccs	PB_GM12878_R1	hg38_SIRV	chr5	134004734	133971921	-	9	1793	16733	59607	ENSG00000213585.10	ENST00000395044.7	VDAC1	VDAC1-202	Known	Known	None	0.10000000149011612	None	None	None	None
m54284U_191111_172039/156893414/ccs	PB_GM12878_R2	hg38_SIRV	chr2	71130625	71149261	+	10	1768	6478	382642	ENSG00000124383.8	ENCODEHT000382642	MPHOSPH10	ENCODEHT000382642	Known	ISM	Prefix	0.6499999761581421	None	None	None	None
eb5bdbdb-8fb8-491f-a7a7-13548d7b0a2d	ONT_GM12878_R2	hg38_SIRV	chrX	12975121	12977222	+	3	603	55890	199688	ENSG00000205542.10	ENST00000451311.6	TMSB4X	TMSB4X-204	Known	Known	None	0.10000000149011612	None	None	None	None
906d1982-8a88-466b-a3ee-e0ecb600ef92	ONT_GM12878_R1	hg38_SIRV	chr15	74938091	74920278	-	4	587	41790	145316	ENSG00000178741.11	ENST00000567270.5	COX5A	COX5A-204	Known	Known	None	0.30000001192092896	None	None	None	None
m54284U_191110_105540/117245960/ccs	PB_GM12878_R1	hg38_SIRV	chr22	41621318	41664038	+	13	2096	55486	198321	ENSG00000196419.12	ENST00000360079.7	XRCC6	XRCC6-202	Known	Known	None	0.15000000596046448	None	None	None	None
c0c98979-20ca-4bd8-bdbd-593a7836a334	ONT_GM12878_R2	hg38_SIRV	chr17	38853424	38850110	-	4	434	46440	376895	ENSG00000125691.12	ENCODEHT000376895	RPL23	ENCODEHT000376895	Known	ISM	Suffix	0.75	None	None	None	None
d075d17f-26b1-4189-9eca-a942a56f8df9	ONT_GM12878_R2	hg38_SIRV	chr1	28567325	28577773	+	4	542	954	382707	ENSG00000180098.9	ENCODEHT000382707	TRNAU1AP	ENCODEHT000382707	Known	ISM	Suffix	0.25	None	None	None	None
8f933878-4edb-4e28-a980-3eb0346f1fd3	ONT_GM12878_R2	hg38_SIRV	chrX	12975121	12977215	+	3	603	55890	199688	ENSG00000205542.10	ENST00000451311.6	TMSB4X	TMSB4X-204	Known	Known	None	0.30000001192092896	None	None	None	None
m54284U_191111_172039/159713612/ccs	PB_GM12878_R2	hg38_SIRV	chr3	49411975	49359150	-	5	1799	10127	37108	ENSG00000067560.10	ENST00000418115.5	RHOA	RHOA-202	Known	Known	None	0.20000000298023224	None	None	None	None
m54284U_191110_105540/131860500/ccs	PB_GM12878_R1	hg38_SIRV	chr19	14419363	14408824	-	11	1494	49995	178527	ENSG00000123136.14	ENST00000242776.8	DDX39A	DDX39A-201	Known	Known	None	0.15000000596046448	None	None	None	None
bc2b1e0a-f111-4f1c-8a95-345ee306769e	ONT_GM12878_R2	hg38_SIRV	chr7	76302684	76304284	+	3	758	22051	77037	ENSG00000106211.8	ENST00000248553.6	HSPB1	HSPB1-201	Known	Known	None	0.20000000298023224	None	None	None	None
m54284U_191110_105540/141493140/ccs	PB_GM12878_R1	hg38_SIRV	chr16	69339820	69342431	+	5	1332	44441	155620	ENSG00000132603.14	ENST00000254940.9	NIP7	NIP7-201	Known	Known	None	0.8500000238418579	None	None	None	None
m54284U_191111_172039/53085810/ccs	PB_GM12878_R2	hg38_SIRV	chr11	61967629	61964566	-	4	917	31997	110173	ENSG00000167996.15	ENST00000273550.11	FTH1	FTH1-201	Known	Known	None	0.10000000149011612	None	None	None	None
m54284U_191110_105540/118948256/ccs	PB_GM12878_R1	hg38_SIRV	chr22	41621318	41664038	+	13	2096	55486	198321	ENSG00000196419.12	ENST00000360079.7	XRCC6	XRCC6-202	Known	Known	None	0.15000000596046448	None	None	None	None
65e76f6a-9a23-47fc-a94d-d64e84d277a8	ONT_GM12878_R2	hg38_SIRV	chr14	77708117	77717596	+	4	360	39495	137660	ENSG00000119705.9	ENST00000557342.5	SLIRP	SLIRP-209	Known	Known	None	0.25	None	None	None	None
977bf79a-1afc-41dd-a304-0b9069068996	ONT_GM12878_R2	hg38_SIRV	chrX	12975121	12977206	+	3	594	55890	199688	ENSG00000205542.10	ENST00000451311.6	TMSB4X	TMSB4X-204	Known	Known	None	0.6000000238418579	None	None	None	None
m54284U_191110_105540/122095325/ccs	PB_GM12878_R1	hg38_SIRV	chr22	41621319	41622558	+	1	1241	55486	375393	ENSG00000196419.12	ENCODEHT000375393	XRCC6	ENCODEHT000375393	Known	Genomic	None	0.699999988079071	None	None	None	None
m54284U_191111_172039/49742707/ccs	PB_GM12878_R2	hg38_SIRV	chr4	140373634	140382548	+	4	1827	14222	52088	ENSG00000153130.17	ENST00000614192.4	SCOC	SCOC-211	Known	Known	None	0.15000000596046448	None	None	None	None
m54284U_191110_105540/147980435/ccs	PB_GM12878_R1	hg38_SIRV	chr5	134004753	133971921	-	9	1815	16733	59609	ENSG00000213585.10	ENST00000395047.6	VDAC1	VDAC1-203	Known	Known	None	0.10000000149011612	None	None	None	None
a385486d-ce78-48ac-a854-7dea3a5cbb71	ONT_GM12878_R1	hg38_SIRV	chr15	74938026	74920278	-	5	631	41790	145314	ENSG00000178741.11	ENST00000322347.10	COX5A	COX5A-201	Known	Known	None	0.30000001192092896	None	None	None	None
9b32b2f4-e5f7-43a8-ade1-9173441c7950	ONT_GM12878_R2	hg38_SIRV	chrX	12975121	12977204	+	3	585	55890	199688	ENSG00000205542.10	ENST00000451311.6	TMSB4X	TMSB4X-204	Known	Known	None	0.6499999761581421	None	None	None	None
m54284U_191110_105540/21694732/ccs	PB_GM12878_R1	hg38_SIRV	chr2	71130642	71133168	+	2	675	6478	382632	ENSG00000124383.8	ENCODEHT000382632	MPHOSPH10	ENCODEHT000382632	Known	ISM	Prefix	0.699999988079071	None	None	None	None
m54284U_191110_105540/134415884/ccs	PB_GM12878_R1	hg38_SIRV	chr19	14419340	14408824	-	11	1471	49995	178527	ENSG00000123136.14	ENST00000242776.8	DDX39A	DDX39A-201	Known	Known	None	0.15000000596046448	None	None	None	None
m54284U_191110_105540/123865165/ccs	PB_GM12878_R1	hg38_SIRV	chr22	41621318	41664035	+	13	2093	55486	198321	ENSG00000196419.12	ENST00000360079.7	XRCC6	XRCC6-202	Known	Known	None	0.20000000298023224	None	None	None	None
55eb63c8-bafd-4882-a138-11ccd70de6b3	ONT_GM12878_R2	hg38_SIRV	chr17	38853726	38850110	-	5	455	46440	163470	ENSG00000125691.12	ENST00000479035.6	RPL23	RPL23-206	Known	Known	None	0.75	None	None	None	None
3307042e-a8d6-4523-9692-b0803cec80d4	ONT_GM12878_R1	hg38_SIRV	chr7	76302685	76304255	+	3	728	22051	77037	ENSG00000106211.8	ENST00000248553.6	HSPB1	HSPB1-201	Known	Known	None	0.25	None	None	None	None
m54284U_191111_172039/159909674/ccs	PB_GM12878_R2	hg38_SIRV	chr3	49411954	49359150	-	5	1778	10127	37108	ENSG00000067560.10	ENST00000418115.5	RHOA	RHOA-202	Known	Known	None	0.20000000298023224	None	None	None	None
76965c2d-6c63-46ba-92fa-6a36630c92ac	ONT_GM12878_R1	hg38_SIRV	chr1	28571186	28577733	+	3	421	954	382708	ENSG00000180098.9	ENCODEHT000382708	TRNAU1AP	ENCODEHT000382708	Known	ISM	Suffix	0.25	None	None	None	None
04494eaa-4813-4e3e-b5ed-154738c76422	ONT_GM12878_R2	hg38_SIRV	chrX	12975121	12977143	+	3	531	55890	199688	ENSG00000205542.10	ENST00000451311.6	TMSB4X	TMSB4X-204	Known	Known	None	0.05000000074505806	None	None	None	None
m54284U_191111_172039/53871664/ccs	PB_GM12878_R2	hg38_SIRV	chr11	61967629	61964566	-	4	917	31997	110173	ENSG00000167996.15	ENST00000273550.11	FTH1	FTH1-201	Known	Known	None	0.10000000149011612	None	None	None	None
m54284U_191111_172039/116263326/ccs	PB_GM12878_R2	hg38_SIRV	chr16	69339820	69342648	+	5	1541	44441	155620	ENSG00000132603.14	ENST00000254940.9	NIP7	NIP7-201	Known	Known	None	0.3499999940395355	None	None	None	None
1a4352d9-8671-4665-b34e-1229556917a4	ONT_GM12878_R2	hg38_SIRV	chr14	77708117	77717587	+	4	351	39495	137660	ENSG00000119705.9	ENST00000557342.5	SLIRP	SLIRP-209	Known	Known	None	0.3499999940395355	None	None	None	None
m54284U_191110_105540/124782992/ccs	PB_GM12878_R1	hg38_SIRV	chr22	41621318	41664040	+	13	2098	55486	198321	ENSG00000196419.12	ENST00000360079.7	XRCC6	XRCC6-202	Known	Known	None	0.20000000298023224	None	None	None	None
m54284U_191110_105540/152764707/ccs	PB_GM12878_R1	hg38_SIRV	chr5	134004723	133971921	-	9	1785	16733	59609	ENSG00000213585.10	ENST00000395047.6	VDAC1	VDAC1-203	Known	Known	None	0.10000000149011612	None	None	None	None
7daee81b-f4e5-4caf-aa01-6a4a3024060e	ONT_GM12878_R1	hg38_SIRV	chr15	74938039	74920278	-	5	652	41790	145314	ENSG00000178741.11	ENST00000322347.10	COX5A	COX5A-201	Known	Known	None	0.30000001192092896	None	None	None	None
m54284U_191111_172039/70123859/ccs	PB_GM12878_R2	hg38_SIRV	chr4	140373634	140382550	+	4	1829	14222	52088	ENSG00000153130.17	ENST00000614192.4	SCOC	SCOC-211	Known	Known	None	0.15000000596046448	None	None	None	None
2e2b7a98-7b6d-4f31-bc7e-f58d612d8d5e	ONT_GM12878_R2	hg38_SIRV	chrX	12975338	12976361	+	2	134	55890	349640	ENSG00000205542.10	ENCODEHT000349640	TMSB4X	ENCODEHT000349640	Known	ISM	Prefix	0.44999998807907104	None	None	None	None
m54284U_191110_105540/134611583/ccs	PB_GM12878_R1	hg38_SIRV	chr19	14419343	14408824	-	11	1474	49995	178527	ENSG00000123136.14	ENST00000242776.8	DDX39A	DDX39A-201	Known	Known	None	0.15000000596046448	None	None	None	None
m54284U_191110_105540/27131928/ccs	PB_GM12878_R1	hg38_SIRV	chr2	71130626	71149253	+	10	1759	6478	382642	ENSG00000124383.8	ENCODEHT000382642	MPHOSPH10	ENCODEHT000382642	Known	ISM	Prefix	0.6000000238418579	None	None	None	None
351f5a6a-bace-408c-a05b-97f99bb38e59	ONT_GM12878_R2	hg38_SIRV	chrX	12975121	12977229	+	3	617	55890	199688	ENSG00000205542.10	ENST00000451311.6	TMSB4X	TMSB4X-204	Known	Known	None	0.0	None	None	None	None
24261b95-7be1-4180-a4d2-965e82676663	ONT_GM12878_R1	hg38_SIRV	chr7	76302685	76304289	+	3	762	22051	77037	ENSG00000106211.8	ENST00000248553.6	HSPB1	HSPB1-201	Known	Known	None	0.15000000596046448	None	None	None	None
m54284U_191110_105540/125568292/ccs	PB_GM12878_R1	hg38_SIRV	chr22	41621318	41664040	+	13	2098	55486	198321	ENSG00000196419.12	ENST00000360079.7	XRCC6	XRCC6-202	Known	Known	None	0.20000000298023224	None	None	None	None
m54284U_191111_172039/163448647/ccs	PB_GM12878_R2	hg38_SIRV	chr3	49411985	49359150	-	5	1809	10127	37108	ENSG00000067560.10	ENST00000418115.5	RHOA	RHOA-202	Known	Known	None	0.20000000298023224	None	None	None	None
8719b003-b0c1-4d5b-b300-5f483b86c56d	ONT_GM12878_R2	hg38_SIRV	chr17	38853388	38850110	-	4	398	46440	376895	ENSG00000125691.12	ENCODEHT000376895	RPL23	ENCODEHT000376895	Known	ISM	Suffix	0.75	None	None	None	None
ceea96eb-3836-4a15-be9a-256ebf29d5e6	ONT_GM12878_R2	hg38_SIRV	chr14	77708117	77717596	+	4	354	39495	137661	ENSG00000119705.9	ENST00000238688.9	SLIRP	SLIRP-201	Known	Known	None	0.25	None	None	None	None
d3252e5e-40f6-45f4-952a-e908cb55b522	ONT_GM12878_R2	hg38_SIRV	chrX	12975121	12977157	+	3	545	55890	199688	ENSG00000205542.10	ENST00000451311.6	TMSB4X	TMSB4X-204	Known	Known	None	0.30000001192092896	None	None	None	None
m54284U_191111_172039/163971143/ccs	PB_GM12878_R2	hg38_SIRV	chr3	49360002	49359161	-	1	1167	10127	381926	ENSG00000067560.10	ENCODEHT000381926	RHOA	ENCODEHT000381926	Known	Genomic	None	0.20000000298023224	None	None	None	None
m54284U_191111_172039/53938290/ccs	PB_GM12878_R2	hg38_SIRV	chr11	61967629	61964566	-	4	917	31997	110173	ENSG00000167996.15	ENST00000273550.11	FTH1	FTH1-201	Known	Known	None	0.10000000149011612	None	None	None	None
056b341a-a879-46b5-b66d-4c6ae56d5c4b	ONT_GM12878_R1	hg38_SIRV	chr15	74938031	74920278	-	5	644	41790	145314	ENSG00000178741.11	ENST00000322347.10	COX5A	COX5A-201	Known	Known	None	0.30000001192092896	None	None	None	None
m54284U_191110_105540/156633053/ccs	PB_GM12878_R1	hg38_SIRV	chr5	134004739	133971921	-	9	1801	16733	59609	ENSG00000213585.10	ENST00000395047.6	VDAC1	VDAC1-203	Known	Known	None	0.10000000149011612	None	None	None	None
b14394a5-c59d-4b46-8b82-81ec8cab9412	ONT_GM12878_R1	hg38_SIRV	chr1	28571197	28577770	+	3	429	954	382708	ENSG00000180098.9	ENCODEHT000382708	TRNAU1AP	ENCODEHT000382708	Known	ISM	Suffix	0.3499999940395355	None	None	None	None
m54284U_191110_105540/134742649/ccs	PB_GM12878_R1	hg38_SIRV	chr19	14419328	14408824	-	11	1468	49995	178527	ENSG00000123136.14	ENST00000242776.8	DDX39A	DDX39A-201	Known	Known	None	0.15000000596046448	None	None	None	None
m54284U_191110_105540/27132640/ccs	PB_GM12878_R1	hg38_SIRV	chr2	71130634	71149926	+	11	1989	6478	22855	ENSG00000124383.8	ENST00000244230.6	MPHOSPH10	MPHOSPH10-201	Known	Known	None	0.6000000238418579	None	None	None	None
m54284U_191111_172039/129500146/ccs	PB_GM12878_R2	hg38_SIRV	chr16	69339820	69342429	+	5	1330	44441	155620	ENSG00000132603.14	ENST00000254940.9	NIP7	NIP7-201	Known	Known	None	0.8500000238418579	None	None	None	None
m54284U_191111_172039/71370163/ccs	PB_GM12878_R2	hg38_SIRV	chr4	140373652	140382549	+	3	2203	14222	382668	ENSG00000153130.17	ENCODEHT000382668	SCOC	ENCODEHT000382668	Known	NIC	None	0.15000000596046448	None	None	None	None
m54284U_191110_105540/135858421/ccs	PB_GM12878_R1	hg38_SIRV	chr22	41621318	41664038	+	13	2096	55486	198321	ENSG00000196419.12	ENST00000360079.7	XRCC6	XRCC6-202	Known	Known	None	0.15000000596046448	None	None	None	None
f0c125fa-dc28-4737-9e6f-1d1e954920f6	ONT_GM12878_R1	hg38_SIRV	chr7	76302685	76304285	+	3	758	22051	77037	ENSG00000106211.8	ENST00000248553.6	HSPB1	HSPB1-201	Known	Known	None	0.25	None	None	None	None
25836e5d-9895-46a4-8205-884f77b9510d	ONT_GM12878_R2	hg38_SIRV	chrX	12975121	12977229	+	3	611	55890	199688	ENSG00000205542.10	ENST00000451311.6	TMSB4X	TMSB4X-204	Known	Known	None	0.0	None	None	None	None
feeccd4f-d023-4b86-b203-8b5a5dad4bef	ONT_GM12878_R2	hg38_SIRV	chr17	38852691	38850124	-	3	309	46440	377029	ENSG00000125691.12	ENCODEHT000377029	RPL23	ENCODEHT000377029	Known	ISM	Both	0.75	None	None	None	None
m54284U_191111_172039/166201994/ccs	PB_GM12878_R2	hg38_SIRV	chr3	49411988	49359150	-	5	1812	10127	37108	ENSG00000067560.10	ENST00000418115.5	RHOA	RHOA-202	Known	Known	None	0.20000000298023224	None	None	None	None
m54284U_191110_105540/138281916/ccs	PB_GM12878_R1	hg38_SIRV	chr22	41621318	41664038	+	13	2096	55486	198321	ENSG00000196419.12	ENST00000360079.7	XRCC6	XRCC6-202	Known	Known	None	0.15000000596046448	None	None	None	None
2a2df5ed-d6a0-4ea3-b67e-2b3d0504bbd4	ONT_GM12878_R2	hg38_SIRV	chr14	77708117	77717567	+	4	331	39495	137660	ENSG00000119705.9	ENST00000557342.5	SLIRP	SLIRP-209	Known	Known	None	0.44999998807907104	None	None	None	None
b68dffac-28ac-46ba-ab64-0b159fa912f2	ONT_GM12878_R2	hg38_SIRV	chrX	12975121	12977218	+	3	606	55890	199688	ENSG00000205542.10	ENST00000451311.6	TMSB4X	TMSB4X-204	Known	Known	None	0.30000001192092896	None	None	None	None
m54284U_191110_105540/167184602/ccs	PB_GM12878_R1	hg38_SIRV	chr5	134004752	133971921	-	9	1814	16733	59609	ENSG00000213585.10	ENST00000395047.6	VDAC1	VDAC1-203	Known	Known	None	0.10000000149011612	None	None	None	None
m54284U_191111_172039/54003034/ccs	PB_GM12878_R2	hg38_SIRV	chr11	61967632	61964566	-	4	920	31997	110173	ENSG00000167996.15	ENST00000273550.11	FTH1	FTH1-201	Known	Known	None	0.10000000149011612	None	None	None	None
m54284U_191110_105540/135594691/ccs	PB_GM12878_R1	hg38_SIRV	chr19	14419288	14408824	-	11	1419	49995	178527	ENSG00000123136.14	ENST00000242776.8	DDX39A	DDX39A-201	Known	Known	None	0.15000000596046448	None	None	None	None
m54284U_191110_105540/30147856/ccs	PB_GM12878_R1	hg38_SIRV	chr2	71130626	71149258	+	10	1764	6478	382642	ENSG00000124383.8	ENCODEHT000382642	MPHOSPH10	ENCODEHT000382642	Known	ISM	Prefix	0.6499999761581421	None	None	None	None
3cc5f936-4e20-43cd-99f6-4df7d71cfba7	ONT_GM12878_R1	hg38_SIRV	chr15	74938083	74920278	-	5	681	41790	145314	ENSG00000178741.11	ENST00000322347.10	COX5A	COX5A-201	Known	Known	None	0.30000001192092896	None	None	None	None
m54284U_191111_172039/93978797/ccs	PB_GM12878_R2	hg38_SIRV	chr4	140373634	140382552	+	4	1831	14222	52088	ENSG00000153130.17	ENST00000614192.4	SCOC	SCOC-211	Known	Known	None	0.15000000596046448	None	None	None	None
abe637bf-4fba-47ec-96b9-5c8f5fd519b4	ONT_GM12878_R1	hg38_SIRV	chr1	28571222	28577758	+	3	392	954	382708	ENSG00000180098.9	ENCODEHT000382708	TRNAU1AP	ENCODEHT000382708	Known	ISM	Suffix	0.25	None	None	None	None
649cabe0-cbbf-4070-b279-77bb1c8317d2	ONT_GM12878_R1	hg38_SIRV	chr7	76302685	76304285	+	3	758	22051	77037	ENSG00000106211.8	ENST00000248553.6	HSPB1	HSPB1-201	Known	Known	None	0.25	None	None	None	None
fe88a6d0-0f77-45d3-a16e-4716732cd3a0	ONT_GM12878_R2	hg38_SIRV	chrX	12975121	12977229	+	3	624	55890	199688	ENSG00000205542.10	ENST00000451311.6	TMSB4X	TMSB4X-204	Known	Known	None	0.0	None	None	None	None
m54284U_191111_172039/20316559/ccs	PB_GM12878_R2	hg38_SIRV	chr16	69339821	69342431	+	5	1331	44441	155620	ENSG00000132603.14	ENST00000254940.9	NIP7	NIP7-201	Known	Known	None	0.8500000238418579	None	None	None	None
m54284U_191110_105540/166658129/ccs	PB_GM12878_R1	hg38_SIRV	chr22	41621333	41664040	+	13	2088	55486	374728	ENSG00000196419.12	ENCODEHT000374728	XRCC6	ENCODEHT000374728	Known	NNC	None	0.15000000596046448	None	None	None	None
m54284U_191111_172039/167315733/ccs	PB_GM12878_R2	hg38_SIRV	chr3	49411992	49359150	-	5	1816	10127	37108	ENSG00000067560.10	ENST00000418115.5	RHOA	RHOA-202	Known	Known	None	0.20000000298023224	None	None	None	None
6ec34567-ab6d-4e08-8533-cd65333297d6	ONT_GM12878_R2	hg38_SIRV	chrX	12975121	12977228	+	3	616	55890	199688	ENSG00000205542.10	ENST00000451311.6	TMSB4X	TMSB4X-204	Known	Known	None	0.0	None	None	None	None
e203229c-46bc-4af6-aff5-765d86146581	ONT_GM12878_R1	hg38_SIRV	chr15	74938084	74920278	-	5	684	41790	145314	ENSG00000178741.11	ENST00000322347.10	COX5A	COX5A-201	Known	Known	None	0.30000001192092896	None	None	None	None
m54284U_191110_105540/135858208/ccs	PB_GM12878_R1	hg38_SIRV	chr19	14419349	14408824	-	11	1480	49995	178527	ENSG00000123136.14	ENST00000242776.8	DDX39A	DDX39A-201	Known	Known	None	0.15000000596046448	None	None	None	None
m54284U_191110_105540/177932561/ccs	PB_GM12878_R1	hg38_SIRV	chr5	134004669	133971921	-	9	1731	16733	59609	ENSG00000213585.10	ENST00000395047.6	VDAC1	VDAC1-203	Known	Known	None	0.10000000149011612	None	None	None	None
6e219915-f2b4-4d82-9f67-3c11a21718f0	ONT_GM12878_R2	hg38_SIRV	chr14	77708117	77717582	+	4	346	39495	137660	ENSG00000119705.9	ENST00000557342.5	SLIRP	SLIRP-209	Known	Known	None	0.4000000059604645	None	None	None	None
8a8821e6-cd00-4243-a2fd-88c413a767aa	ONT_GM12878_R2	hg38_SIRV	chr17	38852698	38850124	-	3	316	46440	377029	ENSG00000125691.12	ENCODEHT000377029	RPL23	ENCODEHT000377029	Known	ISM	Both	0.75	None	None	None	None
m54284U_191111_172039/54133203/ccs	PB_GM12878_R2	hg38_SIRV	chr11	61967626	61964566	-	4	914	31997	110173	ENSG00000167996.15	ENST00000273550.11	FTH1	FTH1-201	Known	Known	None	0.10000000149011612	None	None	None	None
m54284U_191111_172039/169872167/ccs	PB_GM12878_R2	hg38_SIRV	chr3	49360002	49359161	-	1	1167	10127	381926	ENSG00000067560.10	ENCODEHT000381926	RHOA	ENCODEHT000381926	Known	Genomic	None	0.20000000298023224	None	None	None	None
m54284U_191110_105540/43321069/ccs	PB_GM12878_R1	hg38_SIRV	chr2	71130634	71150101	+	11	2164	6478	22855	ENSG00000124383.8	ENST00000244230.6	MPHOSPH10	MPHOSPH10-201	Known	Known	None	0.30000001192092896	None	None	None	None
m54284U_191110_105540/166660922/ccs	PB_GM12878_R1	hg38_SIRV	chr22	41621318	41664038	+	13	2096	55486	198321	ENSG00000196419.12	ENST00000360079.7	XRCC6	XRCC6-202	Known	Known	None	0.15000000596046448	None	None	None	None
653bf33b-dc97-4f2b-8106-40312910acc3	ONT_GM12878_R2	hg38_SIRV	chrX	12975121	12977227	+	3	615	55890	199688	ENSG00000205542.10	ENST00000451311.6	TMSB4X	TMSB4X-204	Known	Known	None	0.0	None	None	None	None
25552659-2ae2-4559-add6-ac3f09d76a3b	ONT_GM12878_R1	hg38_SIRV	chr7	76302685	76304261	+	3	734	22051	77037	ENSG00000106211.8	ENST00000248553.6	HSPB1	HSPB1-201	Known	Known	None	0.3499999940395355	None	None	None	None
m54284U_191111_172039/106168891/ccs	PB_GM12878_R2	hg38_SIRV	chr4	140373634	140382550	+	4	1829	14222	52088	ENSG00000153130.17	ENST00000614192.4	SCOC	SCOC-211	Known	Known	None	0.15000000596046448	None	None	None	None
699c87c1-96c9-4f95-a8ef-776ecd0f3456	ONT_GM12878_R2	hg38_SIRV	chr1	28571229	28577742	+	3	369	954	382708	ENSG00000180098.9	ENCODEHT000382708	TRNAU1AP	ENCODEHT000382708	Known	ISM	Suffix	0.30000001192092896	None	None	None	None
6a44e3c0-1229-49f8-bd96-504c5b39b055	ONT_GM12878_R2	hg38_SIRV	chrX	12975121	12977227	+	3	615	55890	199688	ENSG00000205542.10	ENST00000451311.6	TMSB4X	TMSB4X-204	Known	Known	None	0.0	None	None	None	None
m54284U_191110_105540/6554018/ccs	PB_GM12878_R1	hg38_SIRV	chr16	69339822	69341887	+	5	786	44441	155620	ENSG00000132603.14	ENST00000254940.9	NIP7	NIP7-201	Known	Known	None	0.20000000298023224	None	None	None	None
68284522-b0f9-41b9-a77a-c37454ff8762	ONT_GM12878_R1	hg38_SIRV	chr15	74938065	74920278	-	5	678	41790	145314	ENSG00000178741.11	ENST00000322347.10	COX5A	COX5A-201	Known	Known	None	0.30000001192092896	None	None	None	None
m54284U_191110_105540/136645395/ccs	PB_GM12878_R1	hg38_SIRV	chr19	14419311	14408824	-	11	1442	49995	178527	ENSG00000123136.14	ENST00000242776.8	DDX39A	DDX39A-201	Known	Known	None	0.15000000596046448	None	None	None	None
d7f85855-292f-43eb-a8f8-59446cb0f401	ONT_GM12878_R2	hg38_SIRV	chrX	12975121	12977227	+	3	615	55890	199688	ENSG00000205542.10	ENST00000451311.6	TMSB4X	TMSB4X-204	Known	Known	None	0.0	None	None	None	None
m54284U_191110_105540/172622823/ccs	PB_GM12878_R1	hg38_SIRV	chr22	41621318	41664038	+	13	2096	55486	198321	ENSG00000196419.12	ENST00000360079.7	XRCC6	XRCC6-202	Known	Known	None	0.15000000596046448	None	None	None	None
0716b6d1-66f3-4bb1-9356-5d760ad53373	ONT_GM12878_R2	hg38_SIRV	chr14	77708117	77717569	+	4	326	39495	137660	ENSG00000119705.9	ENST00000557342.5	SLIRP	SLIRP-209	Known	Known	None	0.44999998807907104	None	None	None	None
m54284U_191110_105540/179964506/ccs	PB_GM12878_R1	hg38_SIRV	chr5	134004747	133971921	-	9	1806	16733	59607	ENSG00000213585.10	ENST00000395044.7	VDAC1	VDAC1-202	Known	Known	None	0.10000000149011612	None	None	None	None
98f206e2-ce8e-41a1-bef3-14d8503a7bfb	ONT_GM12878_R2	hg38_SIRV	chr17	38853429	38850111	-	4	410	46440	378862	ENSG00000125691.12	ENCODEHT000378862	RPL23	ENCODEHT000378862	Known	ISM	Suffix	0.75	None	None	None	None
836762c6-ab92-4ff3-a87c-5f65d943b379	ONT_GM12878_R2	hg38_SIRV	chrX	12975121	12977221	+	3	609	55890	199688	ENSG00000205542.10	ENST00000451311.6	TMSB4X	TMSB4X-204	Known	Known	None	0.15000000596046448	None	None	None	None
m54284U_191111_172039/170526882/ccs	PB_GM12878_R2	hg38_SIRV	chr3	49411973	49359150	-	5	1797	10127	37108	ENSG00000067560.10	ENST00000418115.5	RHOA	RHOA-202	Known	Known	None	0.20000000298023224	None	None	None	None
m54284U_191110_105540/46073056/ccs	PB_GM12878_R1	hg38_SIRV	chr2	71130634	71150098	+	11	2161	6478	22855	ENSG00000124383.8	ENST00000244230.6	MPHOSPH10	MPHOSPH10-201	Known	Known	None	0.20000000298023224	None	None	None	None
9e562771-ad18-498f-9a87-23cba73ea9b9	ONT_GM12878_R1	hg38_SIRV	chr7	76302685	76304289	+	3	762	22051	77037	ENSG00000106211.8	ENST00000248553.6	HSPB1	HSPB1-201	Known	Known	None	0.15000000596046448	None	None	None	None
m54284U_191111_172039/54329907/ccs	PB_GM12878_R2	hg38_SIRV	chr11	61967629	61964566	-	4	917	31997	110173	ENSG00000167996.15	ENST00000273550.11	FTH1	FTH1-201	Known	Known	None	0.10000000149011612	None	None	None	None
m54284U_191111_172039/124782555/ccs	PB_GM12878_R2	hg38_SIRV	chr4	140373634	140382550	+	3	1745	14222	52090	ENSG00000153130.17	ENST00000506597.1	SCOC	SCOC-207	Known	Known	None	0.15000000596046448	None	None	None	None
m54284U_191110_105540/175508095/ccs	PB_GM12878_R1	hg38_SIRV	chr22	41621318	41664033	+	13	2091	55486	198321	ENSG00000196419.12	ENST00000360079.7	XRCC6	XRCC6-202	Known	Known	None	0.20000000298023224	None	None	None	None
c1856ae4-303e-40e8-9a08-83bce2a653f7	ONT_GM12878_R2	hg38_SIRV	chrX	12975121	12977218	+	3	583	55890	199688	ENSG00000205542.10	ENST00000451311.6	TMSB4X	TMSB4X-204	Known	Known	None	0.30000001192092896	None	None	None	None
m54284U_191110_105540/137037917/ccs	PB_GM12878_R1	hg38_SIRV	chr19	14419314	14408824	-	11	1445	49995	178527	ENSG00000123136.14	ENST00000242776.8	DDX39A	DDX39A-201	Known	Known	None	0.15000000596046448	None	None	None	None
57fa37a2-4000-4f37-9ee4-2da29e1cf1e9	ONT_GM12878_R1	hg38_SIRV	chr15	74938060	74920278	-	5	673	41790	145314	ENSG00000178741.11	ENST00000322347.10	COX5A	COX5A-201	Known	Known	None	0.30000001192092896	None	None	None	None
9df6625a-34d2-441a-a34c-a9feb735c365	ONT_GM12878_R2	hg38_SIRV	chr1	28571246	28578554	+	3	1169	954	382708	ENSG00000180098.9	ENCODEHT000382708	TRNAU1AP	ENCODEHT000382708	Known	ISM	Suffix	0.15000000596046448	None	None	None	None
6e3b0a5e-b9a7-4b7e-b73a-81a61c4b30f2	ONT_GM12878_R2	hg38_SIRV	chr14	77708117	77717585	+	4	349	39495	137660	ENSG00000119705.9	ENST00000557342.5	SLIRP	SLIRP-209	Known	Known	None	0.3499999940395355	None	None	None	None
m54284U_191110_105540/7996547/ccs	PB_GM12878_R1	hg38_SIRV	chr16	69339822	69343090	+	5	1989	44441	155620	ENSG00000132603.14	ENST00000254940.9	NIP7	NIP7-201	Known	Known	None	0.30000001192092896	None	None	None	None
0e30fd85-6558-47aa-adba-dc421a2cdb83	ONT_GM12878_R2	hg38_SIRV	chrX	12975121	12977188	+	3	576	55890	199688	ENSG00000205542.10	ENST00000451311.6	TMSB4X	TMSB4X-204	Known	Known	None	0.4000000059604645	None	None	None	None
m54284U_191111_172039/12649117/ccs	PB_GM12878_R2	hg38_SIRV	chr5	134004686	133971921	-	9	1748	16733	59609	ENSG00000213585.10	ENST00000395047.6	VDAC1	VDAC1-203	Known	Known	None	0.10000000149011612	None	None	None	None
m54284U_191110_105540/177275197/ccs	PB_GM12878_R1	hg38_SIRV	chr22	41621318	41664037	+	13	2095	55486	198321	ENSG00000196419.12	ENST00000360079.7	XRCC6	XRCC6-202	Known	Known	None	0.15000000596046448	None	None	None	None
m54284U_191111_172039/170787035/ccs	PB_GM12878_R2	hg38_SIRV	chr3	49411988	49359150	-	5	1812	10127	37108	ENSG00000067560.10	ENST00000418115.5	RHOA	RHOA-202	Known	Known	None	0.20000000298023224	None	None	None	None
9ea5f096-cfc7-4925-9291-c66f64ba583a	ONT_GM12878_R1	hg38_SIRV	chr7	76302685	76304282	+	3	755	22051	77037	ENSG00000106211.8	ENST00000248553.6	HSPB1	HSPB1-201	Known	Known	None	0.25	None	None	None	None
56ed556c-3d29-48d6-85a4-65dc15a17d48	ONT_GM12878_R2	hg38_SIRV	chr17	38852732	38850124	-	3	350	46440	377029	ENSG00000125691.12	ENCODEHT000377029	RPL23	ENCODEHT000377029	Known	ISM	Both	0.75	None	None	None	None
m54284U_191110_105540/46533451/ccs	PB_GM12878_R1	hg38_SIRV	chr2	71130626	71149287	+	10	1793	6478	382642	ENSG00000124383.8	ENCODEHT000382642	MPHOSPH10	ENCODEHT000382642	Known	ISM	Prefix	0.699999988079071	None	None	None	None
68e1859d-c730-4ab4-b0f5-94e8753587c5	ONT_GM12878_R2	hg38_SIRV	chrX	12975121	12977226	+	3	614	55890	199688	ENSG00000205542.10	ENST00000451311.6	TMSB4X	TMSB4X-204	Known	Known	None	0.05000000074505806	None	None	None	None
m54284U_191111_172039/54658731/ccs	PB_GM12878_R2	hg38_SIRV	chr11	61967484	61964566	-	4	772	31997	110173	ENSG00000167996.15	ENST00000273550.11	FTH1	FTH1-201	Known	Known	None	0.10000000149011612	None	None	None	None
m54284U_191110_105540/137692990/ccs	PB_GM12878_R1	hg38_SIRV	chr19	14419337	14408824	-	11	1468	49995	178527	ENSG00000123136.14	ENST00000242776.8	DDX39A	DDX39A-201	Known	Known	None	0.15000000596046448	None	None	None	None
m54284U_191111_172039/127796956/ccs	PB_GM12878_R2	hg38_SIRV	chr4	140373634	140382548	+	4	1827	14222	52088	ENSG00000153130.17	ENST00000614192.4	SCOC	SCOC-211	Known	Known	None	0.15000000596046448	None	None	None	None
74a53490-993d-45f0-8884-a993b59be173	ONT_GM12878_R1	hg38_SIRV	chr15	74938062	74920278	-	5	668	41790	145314	ENSG00000178741.11	ENST00000322347.10	COX5A	COX5A-201	Known	Known	None	0.30000001192092896	None	None	None	None
a3842e5b-84a4-46ac-a04d-2cdaf374d8e9	ONT_GM12878_R2	hg38_SIRV	chrX	12975121	12977220	+	3	602	55890	199688	ENSG00000205542.10	ENST00000451311.6	TMSB4X	TMSB4X-204	Known	Known	None	0.20000000298023224	None	None	None	None
m54284U_191110_105540/178324745/ccs	PB_GM12878_R1	hg38_SIRV	chr22	41621318	41664040	+	13	2098	55486	198321	ENSG00000196419.12	ENST00000360079.7	XRCC6	XRCC6-202	Known	Known	None	0.20000000298023224	None	None	None	None
f51948f5-d047-4ea0-bafd-e09695b29893	ONT_GM12878_R2	hg38_SIRV	chr14	77708117	77717569	+	4	333	39495	137660	ENSG00000119705.9	ENST00000557342.5	SLIRP	SLIRP-209	Known	Known	None	0.44999998807907104	None	None	None	None
a24a3ca5-c794-4aad-bacb-a4b36dbfe52c	ONT_GM12878_R1	hg38_SIRV	chr1	28571276	28577761	+	3	341	954	382708	ENSG00000180098.9	ENCODEHT000382708	TRNAU1AP	ENCODEHT000382708	Known	ISM	Suffix	0.25	None	None	None	None
3da491a0-9678-468d-9f29-bb2c82eaccec	ONT_GM12878_R2	hg38_SIRV	chrX	12975121	12977215	+	3	592	55890	199688	ENSG00000205542.10	ENST00000451311.6	TMSB4X	TMSB4X-204	Known	Known	None	0.30000001192092896	None	None	None	None
m54284U_191110_105540/37751448/ccs	PB_GM12878_R1	hg38_SIRV	chr16	69339822	69343104	+	5	2003	44441	155620	ENSG00000132603.14	ENST00000254940.9	NIP7	NIP7-201	Known	Known	None	0.30000001192092896	None	None	None	None
m54284U_191111_172039/16385284/ccs	PB_GM12878_R2	hg38_SIRV	chr5	133993018	133971927	-	8	1710	16733	374117	ENSG00000213585.10	ENCODEHT000374117	VDAC1	ENCODEHT000374117	Known	ISM	Suffix	0.10000000149011612	None	None	None	None
a41724ee-d420-4933-84dc-ac31e2778b62	ONT_GM12878_R1	hg38_SIRV	chr7	76302685	76304263	+	3	736	22051	77037	ENSG00000106211.8	ENST00000248553.6	HSPB1	HSPB1-201	Known	Known	None	0.44999998807907104	None	None	None	None
m54284U_191111_172039/173932785/ccs	PB_GM12878_R2	hg38_SIRV	chr3	49411967	49359150	-	5	1791	10127	37108	ENSG00000067560.10	ENST00000418115.5	RHOA	RHOA-202	Known	Known	None	0.20000000298023224	None	None	None	None
m54284U_191110_105540/137758098/ccs	PB_GM12878_R1	hg38_SIRV	chr19	14419325	14408824	-	11	1456	49995	178527	ENSG00000123136.14	ENST00000242776.8	DDX39A	DDX39A-201	Known	Known	None	0.15000000596046448	None	None	None	None
4c43b5f4-6ef3-4637-b294-f447f40a7f8d	ONT_GM12878_R2	hg38_SIRV	chrX	12975121	12977228	+	3	610	55890	199688	ENSG00000205542.10	ENST00000451311.6	TMSB4X	TMSB4X-204	Known	Known	None	0.0	None	None	None	None
m54284U_191111_172039/590471/ccs	PB_GM12878_R2	hg38_SIRV	chr22	41621318	41664038	+	13	2096	55486	198321	ENSG00000196419.12	ENST00000360079.7	XRCC6	XRCC6-202	Known	Known	None	0.15000000596046448	None	None	None	None
350c275d-1a00-4102-95b3-3ff2ad5b3204	ONT_GM12878_R2	hg38_SIRV	chr17	38853424	38850110	-	4	434	46440	376895	ENSG00000125691.12	ENCODEHT000376895	RPL23	ENCODEHT000376895	Known	ISM	Suffix	0.75	None	None	None	None
c438d1be-b138-4da8-863e-acb6617ba629	ONT_GM12878_R1	hg38_SIRV	chr15	74938086	74920278	-	5	699	41790	145314	ENSG00000178741.11	ENST00000322347.10	COX5A	COX5A-201	Known	Known	None	0.30000001192092896	None	None	None	None
m54284U_191111_172039/54985623/ccs	PB_GM12878_R2	hg38_SIRV	chr11	61965111	61964562	-	2	428	31997	380694	ENSG00000167996.15	ENCODEHT000380694	FTH1	ENCODEHT000380694	Known	ISM	Suffix	0.10000000149011612	None	None	None	None
m54284U_191110_105540/11207770/ccs	PB_GM12878_R1	hg38_SIRV	chr4	140373635	140382548	+	4	1826	14222	52088	ENSG00000153130.17	ENST00000614192.4	SCOC	SCOC-211	Known	Known	None	0.15000000596046448	None	None	None	None
748fe8d0-028f-489f-9dd3-3f7830a8795d	ONT_GM12878_R2	hg38_SIRV	chr14	77708117	77717552	+	4	316	39495	137660	ENSG00000119705.9	ENST00000557342.5	SLIRP	SLIRP-209	Known	Known	None	0.20000000298023224	None	None	None	None
8cac6ab8-bf1e-4bc3-9d3f-7673c755a060	ONT_GM12878_R2	hg38_SIRV	chrX	12975121	12977210	+	3	598	55890	199688	ENSG00000205542.10	ENST00000451311.6	TMSB4X	TMSB4X-204	Known	Known	None	0.5	None	None	None	None
m54284U_191110_105540/50069816/ccs	PB_GM12878_R1	hg38_SIRV	chr2	71130642	71133166	+	2	673	6478	382632	ENSG00000124383.8	ENCODEHT000382632	MPHOSPH10	ENCODEHT000382632	Known	ISM	Prefix	0.699999988079071	None	None	None	None
327c2529-1776-41f1-bac5-6200f8d5de5e	ONT_GM12878_R2	hg38_SIRV	chr1	28571276	28577788	+	3	368	954	382708	ENSG00000180098.9	ENCODEHT000382708	TRNAU1AP	ENCODEHT000382708	Known	ISM	Suffix	0.20000000298023224	None	None	None	None
m54284U_191111_172039/853920/ccs	PB_GM12878_R2	hg38_SIRV	chr22	41621318	41664035	+	13	2093	55486	198321	ENSG00000196419.12	ENST00000360079.7	XRCC6	XRCC6-202	Known	Known	None	0.20000000298023224	None	None	None	None
m54284U_191111_172039/16713995/ccs	PB_GM12878_R2	hg38_SIRV	chr5	134004747	133971921	-	9	1809	16733	59609	ENSG00000213585.10	ENST00000395047.6	VDAC1	VDAC1-203	Known	Known	None	0.10000000149011612	None	None	None	None
ccf073e6-66b4-4ac2-a952-9ca31c1ca793	ONT_GM12878_R2	hg38_SIRV	chrX	12975121	12977226	+	3	614	55890	199688	ENSG00000205542.10	ENST00000451311.6	TMSB4X	TMSB4X-204	Known	Known	None	0.05000000074505806	None	None	None	None
m54284U_191110_105540/138150678/ccs	PB_GM12878_R1	hg38_SIRV	chr19	14419311	14408824	-	11	1442	49995	178527	ENSG00000123136.14	ENST00000242776.8	DDX39A	DDX39A-201	Known	Known	None	0.15000000596046448	None	None	None	None
m54284U_191110_105540/60426357/ccs	PB_GM12878_R1	hg38_SIRV	chr16	69339822	69342838	+	5	1737	44441	155620	ENSG00000132603.14	ENST00000254940.9	NIP7	NIP7-201	Known	Known	None	0.25	None	None	None	None
m54284U_191111_172039/174129910/ccs	PB_GM12878_R2	hg38_SIRV	chr3	49411979	49359150	-	5	1803	10127	37108	ENSG00000067560.10	ENST00000418115.5	RHOA	RHOA-202	Known	Known	None	0.20000000298023224	None	None	None	None
9389d23e-563e-48c6-af8e-55b0419d8b20	ONT_GM12878_R1	hg38_SIRV	chr7	76302685	76304264	+	3	737	22051	77037	ENSG00000106211.8	ENST00000248553.6	HSPB1	HSPB1-201	Known	Known	None	0.44999998807907104	None	None	None	None
b54b18e3-f23f-4aec-a0cd-8a71a27850a8	ONT_GM12878_R1	hg38_SIRV	chr15	74938268	74920280	-	5	849	41790	382263	ENSG00000178741.11	ENCODEHT000382263	COX5A	ENCODEHT000382263	Known	NIC	None	0.30000001192092896	None	None	None	None
6a3c5991-2b25-479c-9bde-0e8e7139439b	ONT_GM12878_R2	hg38_SIRV	chrX	12975121	12977208	+	3	596	55890	199688	ENSG00000205542.10	ENST00000451311.6	TMSB4X	TMSB4X-204	Known	Known	None	0.550000011920929	None	None	None	None
m54284U_191111_172039/55379539/ccs	PB_GM12878_R2	hg38_SIRV	chr11	61967629	61964566	-	4	917	31997	110173	ENSG00000167996.15	ENST00000273550.11	FTH1	FTH1-201	Known	Known	None	0.10000000149011612	None	None	None	None
f140a9ab-6556-4ee8-91ce-028883b2d39d	ONT_GM12878_R2	hg38_SIRV	chr17	38853717	38850110	-	5	452	46440	163470	ENSG00000125691.12	ENST00000479035.6	RPL23	RPL23-206	Known	Known	None	0.75	None	None	None	None
3b560799-b890-4289-bc39-613a1f8cd47d	ONT_GM12878_R2	hg38_SIRV	chr14	77708117	77717582	+	4	346	39495	137660	ENSG00000119705.9	ENST00000557342.5	SLIRP	SLIRP-209	Known	Known	None	0.4000000059604645	None	None	None	None
m54284U_191110_105540/16255572/ccs	PB_GM12878_R1	hg38_SIRV	chr4	140373635	140382550	+	4	1828	14222	52088	ENSG00000153130.17	ENST00000614192.4	SCOC	SCOC-211	Known	Known	None	0.15000000596046448	None	None	None	None
m54284U_191111_172039/1901719/ccs	PB_GM12878_R2	hg38_SIRV	chr22	41621318	41664040	+	13	2098	55486	198321	ENSG00000196419.12	ENST00000360079.7	XRCC6	XRCC6-202	Known	Known	None	0.20000000298023224	None	None	None	None
5dad2b6e-ca4a-47d6-aca2-f81fb4f4ad36	ONT_GM12878_R2	hg38_SIRV	chrX	12975121	12977218	+	3	606	55890	199688	ENSG00000205542.10	ENST00000451311.6	TMSB4X	TMSB4X-204	Known	Known	None	0.30000001192092896	None	None	None	None
m54284U_191111_172039/23396853/ccs	PB_GM12878_R2	hg38_SIRV	chr5	134004740	133971921	-	9	1802	16733	59609	ENSG00000213585.10	ENST00000395047.6	VDAC1	VDAC1-203	Known	Known	None	0.10000000149011612	None	None	None	None
m54284U_191110_105540/51446575/ccs	PB_GM12878_R1	hg38_SIRV	chr2	71130642	71133168	+	2	675	6478	382632	ENSG00000124383.8	ENCODEHT000382632	MPHOSPH10	ENCODEHT000382632	Known	ISM	Prefix	0.699999988079071	None	None	None	None
m54284U_191110_105540/139855550/ccs	PB_GM12878_R1	hg38_SIRV	chr19	14419340	14408824	-	11	1471	49995	178527	ENSG00000123136.14	ENST00000242776.8	DDX39A	DDX39A-201	Known	Known	None	0.15000000596046448	None	None	None	None
m54284U_191110_105540/108004286/ccs	PB_GM12878_R1	hg38_SIRV	chr1	28577344	28575891	-	1	1454	86082	382709	ENCODEHG000086082	ENCODEHT000382709	ENCODEHG000086082	ENCODEHT000382709	Antisense	Antisense	None	0.550000011920929	None	None	None	None
7763380f-fc94-4152-ab81-7627fa482dd2	ONT_GM12878_R2	hg38_SIRV	chrX	12975121	12977221	+	3	609	55890	199688	ENSG00000205542.10	ENST00000451311.6	TMSB4X	TMSB4X-204	Known	Known	None	0.15000000596046448	None	None	None	None
85b77385-9a91-4234-938a-0e212b2f4ed5	ONT_GM12878_R1	hg38_SIRV	chr15	74938032	74920278	-	5	630	41790	145314	ENSG00000178741.11	ENST00000322347.10	COX5A	COX5A-201	Known	Known	None	0.30000001192092896	None	None	None	None
m54284U_191111_172039/177801412/ccs	PB_GM12878_R2	hg38_SIRV	chr3	49411975	49359150	-	5	1799	10127	37108	ENSG00000067560.10	ENST00000418115.5	RHOA	RHOA-202	Known	Known	None	0.20000000298023224	None	None	None	None
m54284U_191111_172039/3408485/ccs	PB_GM12878_R2	hg38_SIRV	chr22	41621318	41664037	+	13	2095	55486	198321	ENSG00000196419.12	ENST00000360079.7	XRCC6	XRCC6-202	Known	Known	None	0.15000000596046448	None	None	None	None
f4fcfc61-6170-4258-b0ea-afb9cab494fb	ONT_GM12878_R1	hg38_SIRV	chr7	76302685	76304284	+	3	757	22051	77037	ENSG00000106211.8	ENST00000248553.6	HSPB1	HSPB1-201	Known	Known	None	0.20000000298023224	None	None	None	None
m54284U_191110_105540/73335945/ccs	PB_GM12878_R1	hg38_SIRV	chr16	69339822	69343091	+	5	1990	44441	155620	ENSG00000132603.14	ENST00000254940.9	NIP7	NIP7-201	Known	Known	None	0.3499999940395355	None	None	None	None
m54284U_191111_172039/31394554/ccs	PB_GM12878_R2	hg38_SIRV	chr5	134004738	133971921	-	9	1800	16733	59609	ENSG00000213585.10	ENST00000395047.6	VDAC1	VDAC1-203	Known	Known	None	0.10000000149011612	None	None	None	None
2b2b2f43-e0a9-41b1-90d1-a5aa228139a8	ONT_GM12878_R2	hg38_SIRV	chr14	77708117	77717569	+	4	333	39495	137660	ENSG00000119705.9	ENST00000557342.5	SLIRP	SLIRP-209	Known	Known	None	0.44999998807907104	None	None	None	None
f25aaed4-30d4-4305-a1c1-2748eadd9f89	ONT_GM12878_R2	hg38_SIRV	chrX	12975121	12977226	+	3	614	55890	199688	ENSG00000205542.10	ENST00000451311.6	TMSB4X	TMSB4X-204	Known	Known	None	0.05000000074505806	None	None	None	None
m54284U_191111_172039/177406681/ccs	PB_GM12878_R2	hg38_SIRV	chr1	28577467	28576172	-	1	1173	86082	382709	ENCODEHG000086082	ENCODEHT000382709	ENCODEHG000086082	ENCODEHT000382709	Antisense	Antisense	None	0.75	None	None	None	None
m54284U_191110_105540/68092084/ccs	PB_GM12878_R1	hg38_SIRV	chr4	140373635	140382548	+	4	1826	14222	52088	ENSG00000153130.17	ENST00000614192.4	SCOC	SCOC-211	Known	Known	None	0.15000000596046448	None	None	None	None
m54284U_191111_172039/56362137/ccs	PB_GM12878_R2	hg38_SIRV	chr11	61967632	61964566	-	4	920	31997	110173	ENSG00000167996.15	ENST00000273550.11	FTH1	FTH1-201	Known	Known	None	0.10000000149011612	None	None	None	None
m54284U_191110_105540/140380508/ccs	PB_GM12878_R1	hg38_SIRV	chr19	14419314	14408824	-	11	1445	49995	178527	ENSG00000123136.14	ENST00000242776.8	DDX39A	DDX39A-201	Known	Known	None	0.15000000596046448	None	None	None	None
d0dac044-2e38-4f40-a5c2-f7deadcb0a17	ONT_GM12878_R2	hg38_SIRV	chr17	38853723	38850110	-	5	458	46440	163470	ENSG00000125691.12	ENST00000479035.6	RPL23	RPL23-206	Known	Known	None	0.75	None	None	None	None
m54284U_191110_105540/52101640/ccs	PB_GM12878_R1	hg38_SIRV	chr2	71130626	71149287	+	10	1793	6478	382642	ENSG00000124383.8	ENCODEHT000382642	MPHOSPH10	ENCODEHT000382642	Known	ISM	Prefix	0.699999988079071	None	None	None	None
m54284U_191111_172039/16649029/ccs	PB_GM12878_R2	hg38_SIRV	chr22	41621318	41664038	+	13	2096	55486	198321	ENSG00000196419.12	ENST00000360079.7	XRCC6	XRCC6-202	Known	Known	None	0.15000000596046448	None	None	None	None
m54284U_191111_172039/41289732/ccs	PB_GM12878_R2	hg38_SIRV	chr1	28579267	28576339	-	1	2810	86082	382709	ENCODEHG000086082	ENCODEHT000382709	ENCODEHG000086082	ENCODEHT000382709	Antisense	Antisense	None	0.800000011920929	None	None	None	None
6c11b061-f366-45f9-a7da-93ca45b8725f	ONT_GM12878_R2	hg38_SIRV	chrX	12975121	12977215	+	3	603	55890	199688	ENSG00000205542.10	ENST00000451311.6	TMSB4X	TMSB4X-204	Known	Known	None	0.30000001192092896	None	None	None	None
bfd6b477-c039-437e-a652-a766d14acf94	ONT_GM12878_R1	hg38_SIRV	chr15	74938088	74920278	-	5	701	41790	145314	ENSG00000178741.11	ENST00000322347.10	COX5A	COX5A-201	Known	Known	None	0.30000001192092896	None	None	None	None
m54284U_191111_172039/178454602/ccs	PB_GM12878_R2	hg38_SIRV	chr3	49411973	49359150	-	5	1797	10127	37108	ENSG00000067560.10	ENST00000418115.5	RHOA	RHOA-202	Known	Known	None	0.20000000298023224	None	None	None	None
434282a1-fd95-4656-b0bf-c97340c697ba	ONT_GM12878_R1	hg38_SIRV	chr7	76302685	76304289	+	3	762	22051	77037	ENSG00000106211.8	ENST00000248553.6	HSPB1	HSPB1-201	Known	Known	None	0.15000000596046448	None	None	None	None
2ba0c4a1-5113-4a2d-ac38-1a12a5c77a09	ONT_GM12878_R2	hg38_SIRV	chrX	12975121	12977227	+	3	615	55890	199688	ENSG00000205542.10	ENST00000451311.6	TMSB4X	TMSB4X-204	Known	Known	None	0.0	None	None	None	None
m54284U_191110_105540/140772262/ccs	PB_GM12878_R1	hg38_SIRV	chr19	14419336	14408824	-	11	1467	49995	178527	ENSG00000123136.14	ENST00000242776.8	DDX39A	DDX39A-201	Known	Known	None	0.15000000596046448	None	None	None	None
m54284U_191111_172039/18483867/ccs	PB_GM12878_R2	hg38_SIRV	chr22	41621318	41664038	+	13	2096	55486	198321	ENSG00000196419.12	ENST00000360079.7	XRCC6	XRCC6-202	Known	Known	None	0.15000000596046448	None	None	None	None
m54284U_191111_172039/41943357/ccs	PB_GM12878_R2	hg38_SIRV	chr5	134004735	133971921	-	9	1804	16733	59609	ENSG00000213585.10	ENST00000395047.6	VDAC1	VDAC1-203	Known	Known	None	0.10000000149011612	None	None	None	None
m54284U_191110_105540/95095106/ccs	PB_GM12878_R1	hg38_SIRV	chr16	69339822	69342432	+	5	1331	44441	155620	ENSG00000132603.14	ENST00000254940.9	NIP7	NIP7-201	Known	Known	None	0.8500000238418579	None	None	None	None
c582aa84-568d-4666-8177-5489473d7545	ONT_GM12878_R2	hg38_SIRV	chr14	77708117	77717596	+	4	360	39495	137660	ENSG00000119705.9	ENST00000557342.5	SLIRP	SLIRP-209	Known	Known	None	0.25	None	None	None	None
ee5f3645-c61e-4b45-a7bd-10395ee852d9	ONT_GM12878_R1	hg38_SIRV	chr15	74938030	74920278	-	5	643	41790	145314	ENSG00000178741.11	ENST00000322347.10	COX5A	COX5A-201	Known	Known	None	0.30000001192092896	None	None	None	None
m54284U_191110_105540/83166330/ccs	PB_GM12878_R1	hg38_SIRV	chr4	140373635	140382550	+	4	1828	14222	52088	ENSG00000153130.17	ENST00000614192.4	SCOC	SCOC-211	Known	Known	None	0.15000000596046448	None	None	None	None
4b91e046-fb20-4276-8f98-af483242b4f2	ONT_GM12878_R2	hg38_SIRV	chr17	38853723	38850110	-	5	458	46440	163470	ENSG00000125691.12	ENST00000479035.6	RPL23	RPL23-206	Known	Known	None	0.75	None	None	None	None
2a8ee975-399e-4319-9133-103e90f1eb43	ONT_GM12878_R2	hg38_SIRV	chrX	12975121	12977215	+	3	603	55890	199688	ENSG00000205542.10	ENST00000451311.6	TMSB4X	TMSB4X-204	Known	Known	None	0.30000001192092896	None	None	None	None
m54284U_191111_172039/57214494/ccs	PB_GM12878_R2	hg38_SIRV	chr11	61967626	61964566	-	4	914	31997	110173	ENSG00000167996.15	ENST00000273550.11	FTH1	FTH1-201	Known	Known	None	0.10000000149011612	None	None	None	None
m54284U_191110_105540/58590720/ccs	PB_GM12878_R1	hg38_SIRV	chr2	71130634	71138871	+	5	1512	6478	22856	ENSG00000124383.8	ENST00000498451.2	MPHOSPH10	MPHOSPH10-205	Known	Known	None	0.6000000238418579	None	None	None	None
m54284U_191111_172039/18679581/ccs	PB_GM12878_R2	hg38_SIRV	chr22	41621318	41664038	+	13	2096	55486	198321	ENSG00000196419.12	ENST00000360079.7	XRCC6	XRCC6-202	Known	Known	None	0.15000000596046448	None	None	None	None
m54284U_191111_172039/180027532/ccs	PB_GM12878_R2	hg38_SIRV	chr3	49411988	49359150	-	5	1812	10127	37108	ENSG00000067560.10	ENST00000418115.5	RHOA	RHOA-202	Known	Known	None	0.20000000298023224	None	None	None	None
181cbfd3-fb30-43e6-ad8b-973dffe7d11f	ONT_GM12878_R2	hg38_SIRV	chrX	12975121	12977222	+	3	610	55890	199688	ENSG00000205542.10	ENST00000451311.6	TMSB4X	TMSB4X-204	Known	Known	None	0.10000000149011612	None	None	None	None
m54284U_191110_105540/140902805/ccs	PB_GM12878_R1	hg38_SIRV	chr19	14419349	14408824	-	11	1480	49995	178527	ENSG00000123136.14	ENST00000242776.8	DDX39A	DDX39A-201	Known	Known	None	0.15000000596046448	None	None	None	None
2937e582-753d-4fbf-91c4-5a781dd30c33	ONT_GM12878_R1	hg38_SIRV	chr7	76302685	76304289	+	3	756	22051	77037	ENSG00000106211.8	ENST00000248553.6	HSPB1	HSPB1-201	Known	Known	None	0.15000000596046448	None	None	None	None
f78103c8-18f3-48bb-b899-9a650f6388ef	ONT_GM12878_R1	hg38_SIRV	chr1	28577099	28577744	+	1	645	954	382710	ENSG00000180098.9	ENCODEHT000382710	TRNAU1AP	ENCODEHT000382710	Known	ISM	None	0.25	None	None	None	None
7da9506a-45bc-498e-821a-b3b450e1636c	ONT_GM12878_R2	hg38_SIRV	chrX	12975121	12977215	+	3	603	55890	199688	ENSG00000205542.10	ENST00000451311.6	TMSB4X	TMSB4X-204	Known	Known	None	0.30000001192092896	None	None	None	None
m54284U_191111_172039/52692731/ccs	PB_GM12878_R2	hg38_SIRV	chr5	134004707	133971921	-	9	1769	16733	59609	ENSG00000213585.10	ENST00000395047.6	VDAC1	VDAC1-203	Known	Known	None	0.10000000149011612	None	None	None	None
35cddd3a-f070-45d0-8e39-9b6d02a8c831	ONT_GM12878_R2	hg38_SIRV	chr14	77708117	77717568	+	4	332	39495	137660	ENSG00000119705.9	ENST00000557342.5	SLIRP	SLIRP-209	Known	Known	None	0.44999998807907104	None	None	None	None
3d8791a5-e55e-4491-84e5-c1a9c9b85c6d	ONT_GM12878_R1	hg38_SIRV	chr15	74938072	74920280	-	4	529	41790	382473	ENSG00000178741.11	ENCODEHT000382473	COX5A	ENCODEHT000382473	Known	NIC	None	0.30000001192092896	None	None	None	None
m54284U_191111_172039/25691568/ccs	PB_GM12878_R2	hg38_SIRV	chr22	41621318	41664035	+	13	2099	55486	198321	ENSG00000196419.12	ENST00000360079.7	XRCC6	XRCC6-202	Known	Known	None	0.20000000298023224	None	None	None	None
m54284U_191110_105540/117639518/ccs	PB_GM12878_R1	hg38_SIRV	chr16	69339822	69343093	+	5	1992	44441	155620	ENSG00000132603.14	ENST00000254940.9	NIP7	NIP7-201	Known	Known	None	0.3499999940395355	None	None	None	None
m54284U_191110_105540/112985488/ccs	PB_GM12878_R1	hg38_SIRV	chr4	140373635	140382552	+	4	1830	14222	52088	ENSG00000153130.17	ENST00000614192.4	SCOC	SCOC-211	Known	Known	None	0.15000000596046448	None	None	None	None
m54284U_191111_172039/57345957/ccs	PB_GM12878_R2	hg38_SIRV	chr11	61967629	61964566	-	4	917	31997	110173	ENSG00000167996.15	ENST00000273550.11	FTH1	FTH1-201	Known	Known	None	0.10000000149011612	None	None	None	None
m54284U_191110_105540/59705846/ccs	PB_GM12878_R1	hg38_SIRV	chr2	71130634	71149951	+	11	2014	6478	22855	ENSG00000124383.8	ENST00000244230.6	MPHOSPH10	MPHOSPH10-201	Known	Known	None	0.800000011920929	None	None	None	None
2f900c41-34c7-4f93-8e52-d8c54c4ba695	ONT_GM12878_R2	hg38_SIRV	chr17	38853424	38850110	-	4	434	46440	376895	ENSG00000125691.12	ENCODEHT000376895	RPL23	ENCODEHT000376895	Known	ISM	Suffix	0.75	None	None	None	None
d2f91917-5ea5-4558-8a4a-c2673b1c1334	ONT_GM12878_R2	hg38_SIRV	chrX	12975121	12977229	+	3	586	55890	199688	ENSG00000205542.10	ENST00000451311.6	TMSB4X	TMSB4X-204	Known	Known	None	0.0	None	None	None	None
m54284U_191111_172039/29033175/ccs	PB_GM12878_R2	hg38_SIRV	chr1	28577536	28579376	+	1	2209	954	382710	ENSG00000180098.9	ENCODEHT000382710	TRNAU1AP	ENCODEHT000382710	Known	ISM	None	0.949999988079071	None	None	None	None
m54284U_191110_105540/142213412/ccs	PB_GM12878_R1	hg38_SIRV	chr19	14419317	14408824	-	11	1448	49995	178527	ENSG00000123136.14	ENST00000242776.8	DDX39A	DDX39A-201	Known	Known	None	0.15000000596046448	None	None	None	None
m54284U_191111_172039/180355695/ccs	PB_GM12878_R2	hg38_SIRV	chr3	49411954	49359150	-	5	1778	10127	37108	ENSG00000067560.10	ENST00000418115.5	RHOA	RHOA-202	Known	Known	None	0.20000000298023224	None	None	None	None
a4ee652b-b152-40ce-a859-23f7a8d88018	ONT_GM12878_R1	hg38_SIRV	chr7	76302685	76304277	+	3	750	22051	77037	ENSG00000106211.8	ENST00000248553.6	HSPB1	HSPB1-201	Known	Known	None	0.3499999940395355	None	None	None	None
m54284U_191111_172039/26937504/ccs	PB_GM12878_R2	hg38_SIRV	chr22	41621320	41664036	+	13	2092	55486	375039	ENSG00000196419.12	ENCODEHT000375039	XRCC6	ENCODEHT000375039	Known	NNC	None	0.15000000596046448	None	None	None	None
m54284U_191111_172039/100927960/ccs	PB_GM12878_R2	hg38_SIRV	chr1	28577798	28579376	+	1	1951	954	382710	ENSG00000180098.9	ENCODEHT000382710	TRNAU1AP	ENCODEHT000382710	Known	ISM	None	0.949999988079071	None	None	None	None
m54284U_191111_172039/53019401/ccs	PB_GM12878_R2	hg38_SIRV	chr5	134004768	133971921	-	9	1827	16733	59607	ENSG00000213585.10	ENST00000395044.7	VDAC1	VDAC1-202	Known	Known	None	0.10000000149011612	None	None	None	None
a38d6a1a-301d-416e-aa30-6497706598aa	ONT_GM12878_R2	hg38_SIRV	chrX	12975121	12977221	+	3	609	55890	199688	ENSG00000205542.10	ENST00000451311.6	TMSB4X	TMSB4X-204	Known	Known	None	0.15000000596046448	None	None	None	None
6ed47ef6-43e5-4608-a842-3322a44f521b	ONT_GM12878_R1	hg38_SIRV	chr3	49359413	49359161	-	1	578	10127	381926	ENSG00000067560.10	ENCODEHT000381926	RHOA	ENCODEHT000381926	Known	Genomic	None	0.20000000298023224	None	None	None	None
m54284U_191111_172039/5505027/ccs	PB_GM12878_R2	hg38_SIRV	chr14	77708118	77717592	+	4	355	39495	137660	ENSG00000119705.9	ENST00000557342.5	SLIRP	SLIRP-209	Known	Known	None	0.30000001192092896	None	None	None	None
71343c1e-2982-4e20-bca9-a7e54d852be2	ONT_GM12878_R1	hg38_SIRV	chr15	74938082	74920278	-	5	695	41790	145314	ENSG00000178741.11	ENST00000322347.10	COX5A	COX5A-201	Known	Known	None	0.30000001192092896	None	None	None	None
8ddca571-b341-491d-9a84-4480a7894f1c	ONT_GM12878_R1	hg38_SIRV	chr3	49375537	49359150	-	5	1526	10127	382711	ENSG00000067560.10	ENCODEHT000382711	RHOA	ENCODEHT000382711	Known	NNC	None	0.20000000298023224	None	None	None	None
m54284U_191111_172039/147262246/ccs	PB_GM12878_R2	hg38_SIRV	chr1	28577801	28579376	+	1	1944	954	382710	ENSG00000180098.9	ENCODEHT000382710	TRNAU1AP	ENCODEHT000382710	Known	ISM	None	0.949999988079071	None	None	None	None
m54284U_191110_105540/152175887/ccs	PB_GM12878_R1	hg38_SIRV	chr4	140373635	140382548	+	4	1826	14222	52088	ENSG00000153130.17	ENST00000614192.4	SCOC	SCOC-211	Known	Known	None	0.15000000596046448	None	None	None	None
m54284U_191110_105540/143001548/ccs	PB_GM12878_R1	hg38_SIRV	chr19	14419340	14408824	-	11	1471	49995	178527	ENSG00000123136.14	ENST00000242776.8	DDX39A	DDX39A-201	Known	Known	None	0.15000000596046448	None	None	None	None
bd4fc333-61b1-4fbc-ba5e-ac90d6b1c995	ONT_GM12878_R2	hg38_SIRV	chrX	12975121	12977224	+	3	590	55890	199688	ENSG00000205542.10	ENST00000451311.6	TMSB4X	TMSB4X-204	Known	Known	None	0.05000000074505806	None	None	None	None
m54284U_191111_172039/39127622/ccs	PB_GM12878_R2	hg38_SIRV	chr22	41621318	41664038	+	13	2096	55486	198321	ENSG00000196419.12	ENST00000360079.7	XRCC6	XRCC6-202	Known	Known	None	0.15000000596046448	None	None	None	None
m54284U_191111_172039/57672363/ccs	PB_GM12878_R2	hg38_SIRV	chr11	61967447	61964566	-	4	735	31997	110173	ENSG00000167996.15	ENST00000273550.11	FTH1	FTH1-201	Known	Known	None	0.10000000149011612	None	None	None	None
m54284U_191111_172039/22742093/ccs	PB_GM12878_R2	hg38_SIRV	chr16	69339822	69343029	+	5	1928	44441	155620	ENSG00000132603.14	ENST00000254940.9	NIP7	NIP7-201	Known	Known	None	0.3499999940395355	None	None	None	None
a9badc10-e5bb-428a-83f0-3bce5ec24374	ONT_GM12878_R2	hg38_SIRV	chr1	28577914	28577731	+	1	186	954	382710	ENSG00000180098.9	ENCODEHT000382710	TRNAU1AP	ENCODEHT000382710	Known	ISM	None	0.30000001192092896	None	None	None	None
m54284U_191110_105540/59769144/ccs	PB_GM12878_R1	hg38_SIRV	chr2	71130642	71133177	+	2	684	6478	382632	ENSG00000124383.8	ENCODEHT000382632	MPHOSPH10	ENCODEHT000382632	Known	ISM	Prefix	0.699999988079071	None	None	None	None
0e5924f6-2d53-4caf-acf9-8382aeadfe11	ONT_GM12878_R2	hg38_SIRV	chr17	38853725	38850110	-	5	454	46440	163470	ENSG00000125691.12	ENST00000479035.6	RPL23	RPL23-206	Known	Known	None	0.75	None	None	None	None
f1724727-c754-4634-b1f1-7897be200fa9	ONT_GM12878_R1	hg38_SIRV	chr3	49359163	49359161	-	1	328	10127	381926	ENSG00000067560.10	ENCODEHT000381926	RHOA	ENCODEHT000381926	Known	Genomic	None	0.20000000298023224	None	None	None	None
m54284U_191111_172039/65668590/ccs	PB_GM12878_R2	hg38_SIRV	chr5	134004722	133971921	-	9	1784	16733	59609	ENSG00000213585.10	ENST00000395047.6	VDAC1	VDAC1-203	Known	Known	None	0.10000000149011612	None	None	None	None
0c46d391-ae8e-4144-9e7f-97a2672d7852	ONT_GM12878_R1	hg38_SIRV	chr7	76302685	76304287	+	3	760	22051	77037	ENSG00000106211.8	ENST00000248553.6	HSPB1	HSPB1-201	Known	Known	None	0.15000000596046448	None	None	None	None
9b7f610a-7b73-4019-8399-e7b26fc7fb0b	ONT_GM12878_R2	hg38_SIRV	chrX	12975121	12977227	+	3	615	55890	199688	ENSG00000205542.10	ENST00000451311.6	TMSB4X	TMSB4X-204	Known	Known	None	0.0	None	None	None	None
m54284U_191111_172039/140576454/ccs	PB_GM12878_R2	hg38_SIRV	chr1	28577917	28579376	+	1	1828	954	382710	ENSG00000180098.9	ENCODEHT000382710	TRNAU1AP	ENCODEHT000382710	Known	ISM	None	0.949999988079071	None	None	None	None
m54284U_191111_172039/134415564/ccs	PB_GM12878_R2	hg38_SIRV	chr14	77708118	77717586	+	4	349	39495	137660	ENSG00000119705.9	ENST00000557342.5	SLIRP	SLIRP-209	Known	Known	None	0.30000001192092896	None	None	None	None
af567e38-dc92-474b-91ff-129bb0b5cb44	ONT_GM12878_R1	hg38_SIRV	chr3	49359174	49359161	-	1	345	10127	381926	ENSG00000067560.10	ENCODEHT000381926	RHOA	ENCODEHT000381926	Known	Genomic	None	0.20000000298023224	None	None	None	None
91a25eb0-b044-46eb-8227-aed03ca9a448	ONT_GM12878_R1	hg38_SIRV	chr15	74938103	74920280	-	5	684	41790	382263	ENSG00000178741.11	ENCODEHT000382263	COX5A	ENCODEHT000382263	Known	NIC	None	0.30000001192092896	None	None	None	None
m54284U_191111_172039/49611260/ccs	PB_GM12878_R2	hg38_SIRV	chr22	41621318	41664037	+	13	2095	55486	198321	ENSG00000196419.12	ENST00000360079.7	XRCC6	XRCC6-202	Known	Known	None	0.15000000596046448	None	None	None	None
c34dac92-b633-4bca-9107-b5a3226ba805	ONT_GM12878_R2	hg38_SIRV	chr1	28577919	28577755	+	1	205	954	382710	ENSG00000180098.9	ENCODEHT000382710	TRNAU1AP	ENCODEHT000382710	Known	ISM	None	0.3499999940395355	None	None	None	None
9d906f3e-9c64-41ad-921b-bd3a4995a376	ONT_GM12878_R2	hg38_SIRV	chrX	12975121	12977214	+	3	602	55890	199688	ENSG00000205542.10	ENST00000451311.6	TMSB4X	TMSB4X-204	Known	Known	None	0.30000001192092896	None	None	None	None
m54284U_191110_105540/145359587/ccs	PB_GM12878_R1	hg38_SIRV	chr19	14419340	14408824	-	11	1471	49995	178527	ENSG00000123136.14	ENST00000242776.8	DDX39A	DDX39A-201	Known	Known	None	0.15000000596046448	None	None	None	None
m54284U_191110_105540/168823203/ccs	PB_GM12878_R1	hg38_SIRV	chr4	140373635	140382548	+	4	1826	14222	52088	ENSG00000153130.17	ENST00000614192.4	SCOC	SCOC-211	Known	Known	None	0.15000000596046448	None	None	None	None
m54284U_191111_172039/66062954/ccs	PB_GM12878_R2	hg38_SIRV	chr5	134004720	133971921	-	9	1782	16733	59609	ENSG00000213585.10	ENST00000395047.6	VDAC1	VDAC1-203	Known	Known	None	0.10000000149011612	None	None	None	None
ba6c7ca8-a31d-4c93-9af9-6e6e32f595ef	ONT_GM12878_R1	hg38_SIRV	chr1	28577931	28577760	+	1	198	954	382710	ENSG00000180098.9	ENCODEHT000382710	TRNAU1AP	ENCODEHT000382710	Known	ISM	None	0.30000001192092896	None	None	None	None
m54284U_191111_172039/57805211/ccs	PB_GM12878_R2	hg38_SIRV	chr11	61967629	61964566	-	4	917	31997	110173	ENSG00000167996.15	ENST00000273550.11	FTH1	FTH1-201	Known	Known	None	0.10000000149011612	None	None	None	None
9d5a562a-5251-4d05-8636-d4740ec87e5d	ONT_GM12878_R2	hg38_SIRV	chrX	12975121	12977216	+	3	604	55890	199688	ENSG00000205542.10	ENST00000451311.6	TMSB4X	TMSB4X-204	Known	Known	None	0.30000001192092896	None	None	None	None
m54284U_191111_172039/50791535/ccs	PB_GM12878_R2	hg38_SIRV	chr22	41621318	41664038	+	13	2096	55486	198321	ENSG00000196419.12	ENST00000360079.7	XRCC6	XRCC6-202	Known	Known	None	0.15000000596046448	None	None	None	None
76245b27-1b63-4672-9ba1-8c0d0ffffc34	ONT_GM12878_R1	hg38_SIRV	chr7	76302685	76304290	+	3	763	22051	77037	ENSG00000106211.8	ENST00000248553.6	HSPB1	HSPB1-201	Known	Known	None	0.10000000149011612	None	None	None	None
m54284U_191111_172039/49218858/ccs	PB_GM12878_R2	hg38_SIRV	chr16	69339822	69343102	+	5	2001	44441	155620	ENSG00000132603.14	ENST00000254940.9	NIP7	NIP7-201	Known	Known	None	0.30000001192092896	None	None	None	None
c7a20f5f-61d5-4b05-a424-122f9d243efd	ONT_GM12878_R1	hg38_SIRV	chr14	77708118	77717589	+	4	352	39495	137660	ENSG00000119705.9	ENST00000557342.5	SLIRP	SLIRP-209	Known	Known	None	0.4000000059604645	None	None	None	None
0dd128a5-a5a0-4b93-9181-3b16e9013256	ONT_GM12878_R2	hg38_SIRV	chr17	38853715	38850110	-	5	450	46440	163470	ENSG00000125691.12	ENST00000479035.6	RPL23	RPL23-206	Known	Known	None	0.75	None	None	None	None
3b1e81f4-7def-4b41-a1f1-df0bc50df8b8	ONT_GM12878_R2	hg38_SIRV	chr1	28578078	28578530	+	1	807	954	382710	ENSG00000180098.9	ENCODEHT000382710	TRNAU1AP	ENCODEHT000382710	Known	ISM	None	0.4000000059604645	None	None	None	None
m54284U_191110_105540/73598292/ccs	PB_GM12878_R1	hg38_SIRV	chr2	71130642	71133166	+	2	664	6478	382632	ENSG00000124383.8	ENCODEHT000382632	MPHOSPH10	ENCODEHT000382632	Known	ISM	Prefix	0.699999988079071	None	None	None	None
3edd8bb6-19b6-4b40-b2dd-c1a15eb69667	ONT_GM12878_R1	hg38_SIRV	chr15	74938027	74920278	-	5	640	41790	145314	ENSG00000178741.11	ENST00000322347.10	COX5A	COX5A-201	Known	Known	None	0.30000001192092896	None	None	None	None
cdba48d5-9104-4b42-8a77-daac5ac1414e	ONT_GM12878_R1	hg38_SIRV	chr3	49411980	49359150	-	5	1804	10127	37108	ENSG00000067560.10	ENST00000418115.5	RHOA	RHOA-202	Known	Known	None	0.20000000298023224	None	None	None	None
137c13f0-6ad7-44b6-a3a2-508fc920c740	ONT_GM12878_R2	hg38_SIRV	chrX	12975121	12977213	+	3	601	55890	199688	ENSG00000205542.10	ENST00000451311.6	TMSB4X	TMSB4X-204	Known	Known	None	0.3499999940395355	None	None	None	None
m54284U_191110_105540/148309660/ccs	PB_GM12878_R1	hg38_SIRV	chr19	14419337	14408824	-	11	1468	49995	178527	ENSG00000123136.14	ENST00000242776.8	DDX39A	DDX39A-201	Known	Known	None	0.15000000596046448	None	None	None	None
m54284U_191111_172039/2228382/ccs	PB_GM12878_R2	hg38_SIRV	chr4	140373635	140382532	+	4	1810	14222	52088	ENSG00000153130.17	ENST00000614192.4	SCOC	SCOC-211	Known	Known	None	0.5	None	None	None	None
m54284U_191111_172039/72942548/ccs	PB_GM12878_R2	hg38_SIRV	chr5	134004738	133971921	-	9	1797	16733	59607	ENSG00000213585.10	ENST00000395044.7	VDAC1	VDAC1-202	Known	Known	None	0.10000000149011612	None	None	None	None
4760921c-6adb-4af7-a89c-5e226f0fa4f0	ONT_GM12878_R2	hg38_SIRV	chrX	12975121	12977229	+	3	617	55890	199688	ENSG00000205542.10	ENST00000451311.6	TMSB4X	TMSB4X-204	Known	Known	None	0.0	None	None	None	None
m54284U_191111_172039/51446620/ccs	PB_GM12878_R2	hg38_SIRV	chr22	41621318	41664038	+	13	2096	55486	198321	ENSG00000196419.12	ENST00000360079.7	XRCC6	XRCC6-202	Known	Known	None	0.15000000596046448	None	None	None	None
m54284U_191111_172039/57871060/ccs	PB_GM12878_R2	hg38_SIRV	chr11	61967632	61964566	-	4	920	31997	110173	ENSG00000167996.15	ENST00000273550.11	FTH1	FTH1-201	Known	Known	None	0.10000000149011612	None	None	None	None
m54284U_191111_172039/53870744/ccs	PB_GM12878_R2	hg38_SIRV	chr1	28577777	28579376	+	1	1604	954	382712	ENSG00000180098.9	ENCODEHT000382712	TRNAU1AP	ENCODEHT000382712	Known	Genomic	None	0.949999988079071	None	None	None	None
m54284U_191110_105540/74319261/ccs	PB_GM12878_R1	hg38_SIRV	chr2	71130634	71149951	+	11	2014	6478	22855	ENSG00000124383.8	ENST00000244230.6	MPHOSPH10	MPHOSPH10-201	Known	Known	None	0.800000011920929	None	None	None	None
1da57a92-a0eb-4c6a-afb6-7b65fc75dc9d	ONT_GM12878_R1	hg38_SIRV	chr7	76302685	76304288	+	3	761	22051	77037	ENSG00000106211.8	ENST00000248553.6	HSPB1	HSPB1-201	Known	Known	None	0.15000000596046448	None	None	None	None
37e6a8fc-cc69-42bf-bc6f-1616a5ddd323	ONT_GM12878_R1	hg38_SIRV	chr14	77708118	77717569	+	4	332	39495	137660	ENSG00000119705.9	ENST00000557342.5	SLIRP	SLIRP-209	Known	Known	None	0.44999998807907104	None	None	None	None
5dc3b634-81e7-4162-b0ef-85552ba27820	ONT_GM12878_R2	hg38_SIRV	chrX	12975121	12977229	+	3	617	55890	199688	ENSG00000205542.10	ENST00000451311.6	TMSB4X	TMSB4X-204	Known	Known	None	0.0	None	None	None	None
02c5abb4-5e5a-4b38-82ae-8173d8929f9d	ONT_GM12878_R1	hg38_SIRV	chr15	74938091	74920278	-	5	704	41790	145314	ENSG00000178741.11	ENST00000322347.10	COX5A	COX5A-201	Known	Known	None	0.30000001192092896	None	None	None	None
m54284U_191110_105540/149031324/ccs	PB_GM12878_R1	hg38_SIRV	chr19	14419350	14408822	-	10	2095	49995	381265	ENSG00000123136.14	ENCODEHT000381265	DDX39A	ENCODEHT000381265	Known	NIC	None	0.15000000596046448	None	None	None	None
06e077a2-5f5c-4fa2-af7e-820b6c960b2b	ONT_GM12878_R1	hg38_SIRV	chr3	49411969	49359150	-	5	1800	10127	37108	ENSG00000067560.10	ENST00000418115.5	RHOA	RHOA-202	Known	Known	None	0.20000000298023224	None	None	None	None
m54284U_191111_172039/50725098/ccs	PB_GM12878_R2	hg38_SIRV	chr16	69339822	69342432	+	5	1331	44441	155620	ENSG00000132603.14	ENST00000254940.9	NIP7	NIP7-201	Known	Known	None	0.8500000238418579	None	None	None	None
c14a5cb2-cb78-420a-b4dd-75a08728ac11	ONT_GM12878_R2	hg38_SIRV	chr17	38853715	38850110	-	5	450	46440	163470	ENSG00000125691.12	ENST00000479035.6	RPL23	RPL23-206	Known	Known	None	0.75	None	None	None	None
m54284U_191111_172039/54331121/ccs	PB_GM12878_R2	hg38_SIRV	chr22	41621318	41664038	+	13	2096	55486	198321	ENSG00000196419.12	ENST00000360079.7	XRCC6	XRCC6-202	Known	Known	None	0.15000000596046448	None	None	None	None
m54284U_191110_105540/48563215/ccs	PB_GM12878_R1	hg38_SIRV	chr1	28577899	28580184	+	1	2407	954	382712	ENSG00000180098.9	ENCODEHT000382712	TRNAU1AP	ENCODEHT000382712	Known	Genomic	None	1.0	None	None	None	None
m54284U_191111_172039/15730238/ccs	PB_GM12878_R2	hg38_SIRV	chr4	140373635	140382550	+	4	1828	14222	52088	ENSG00000153130.17	ENST00000614192.4	SCOC	SCOC-211	Known	Known	None	0.15000000596046448	None	None	None	None
82ef83e2-0c1c-4bcc-821e-ece7283beb66	ONT_GM12878_R2	hg38_SIRV	chrX	12975121	12977153	+	3	541	55890	199688	ENSG00000205542.10	ENST00000451311.6	TMSB4X	TMSB4X-204	Known	Known	None	0.20000000298023224	None	None	None	None
m54284U_191111_172039/85853051/ccs	PB_GM12878_R2	hg38_SIRV	chr5	134004698	133971921	-	9	1757	16733	59607	ENSG00000213585.10	ENST00000395044.7	VDAC1	VDAC1-202	Known	Known	None	0.10000000149011612	None	None	None	None
m54284U_191111_172039/161744801/ccs	PB_GM12878_R2	hg38_SIRV	chr1	28577915	28579253	+	1	1460	954	382712	ENSG00000180098.9	ENCODEHT000382712	TRNAU1AP	ENCODEHT000382712	Known	Genomic	None	0.949999988079071	None	None	None	None
m54284U_191111_172039/66455951/ccs	PB_GM12878_R2	hg38_SIRV	chr22	41621318	41664034	+	13	2092	55486	198321	ENSG00000196419.12	ENST00000360079.7	XRCC6	XRCC6-202	Known	Known	None	0.20000000298023224	None	None	None	None
9b16bad5-bf8a-4008-93ff-086b54a9c1fc	ONT_GM12878_R2	hg38_SIRV	chrX	12975121	12977226	+	3	614	55890	199688	ENSG00000205542.10	ENST00000451311.6	TMSB4X	TMSB4X-204	Known	Known	None	0.05000000074505806	None	None	None	None
m54284U_191111_172039/58328243/ccs	PB_GM12878_R2	hg38_SIRV	chr11	61967631	61964566	-	4	919	31997	110173	ENSG00000167996.15	ENST00000273550.11	FTH1	FTH1-201	Known	Known	None	0.10000000149011612	None	None	None	None
m54284U_191111_172039/133563468/ccs	PB_GM12878_R2	hg38_SIRV	chr1	28577994	28579253	+	1	1385	954	382712	ENSG00000180098.9	ENCODEHT000382712	TRNAU1AP	ENCODEHT000382712	Known	Genomic	None	0.949999988079071	None	None	None	None
m54284U_191110_105540/150536981/ccs	PB_GM12878_R1	hg38_SIRV	chr19	14419380	14408824	-	11	1511	49995	178527	ENSG00000123136.14	ENST00000242776.8	DDX39A	DDX39A-201	Known	Known	None	0.15000000596046448	None	None	None	None
1007e911-41e5-41e0-9b95-f5d01b687abb	ONT_GM12878_R1	hg38_SIRV	chr15	74938040	74920278	-	5	653	41790	145314	ENSG00000178741.11	ENST00000322347.10	COX5A	COX5A-201	Known	Known	None	0.30000001192092896	None	None	None	None
d9394b63-b883-4140-80d4-181d47c4ac76	ONT_GM12878_R1	hg38_SIRV	chr14	77708118	77717588	+	4	351	39495	137660	ENSG00000119705.9	ENST00000557342.5	SLIRP	SLIRP-209	Known	Known	None	0.3499999940395355	None	None	None	None
5d2aa49b-5141-468f-91ef-7298df47ce40	ONT_GM12878_R1	hg38_SIRV	chr7	76302685	76304291	+	3	755	22051	77037	ENSG00000106211.8	ENST00000248553.6	HSPB1	HSPB1-201	Known	Known	None	0.10000000149011612	None	None	None	None
78fc92d8-f2a0-43d6-b5ae-b8ffc768f766	ONT_GM12878_R1	hg38_SIRV	chr3	49411961	49359150	-	5	1785	10127	37108	ENSG00000067560.10	ENST00000418115.5	RHOA	RHOA-202	Known	Known	None	0.20000000298023224	None	None	None	None
8173039d-0ea7-4be1-81b5-8081c673a3a7	ONT_GM12878_R2	hg38_SIRV	chr17	38853424	38850110	-	4	434	46440	376895	ENSG00000125691.12	ENCODEHT000376895	RPL23	ENCODEHT000376895	Known	ISM	Suffix	0.75	None	None	None	None
f59783ee-e355-4bf5-952d-4c2837dbd9e2	ONT_GM12878_R2	hg38_SIRV	chrX	12975121	12977215	+	3	603	55890	199688	ENSG00000205542.10	ENST00000451311.6	TMSB4X	TMSB4X-204	Known	Known	None	0.30000001192092896	None	None	None	None
m54284U_191110_105540/79562579/ccs	PB_GM12878_R1	hg38_SIRV	chr2	71130642	71133168	+	2	675	6478	382632	ENSG00000124383.8	ENCODEHT000382632	MPHOSPH10	ENCODEHT000382632	Known	ISM	Prefix	0.699999988079071	None	None	None	None
1f7efd67-940d-48c7-89ab-e471e4626c9a	ONT_GM12878_R2	hg38_SIRV	chr1	28577997	28578398	+	1	523	954	382712	ENSG00000180098.9	ENCODEHT000382712	TRNAU1AP	ENCODEHT000382712	Known	Genomic	None	0.6000000238418579	None	None	None	None
m54284U_191111_172039/86900805/ccs	PB_GM12878_R2	hg38_SIRV	chr5	134004718	133971921	-	9	1777	16733	59607	ENSG00000213585.10	ENST00000395044.7	VDAC1	VDAC1-202	Known	Known	None	0.10000000149011612	None	None	None	None
m54284U_191111_172039/59114802/ccs	PB_GM12878_R2	hg38_SIRV	chr16	69339822	69343096	+	5	1995	44441	155620	ENSG00000132603.14	ENST00000254940.9	NIP7	NIP7-201	Known	Known	None	0.4000000059604645	None	None	None	None
ef8e4ea6-72d4-4674-99db-6d8b0b771ac9	ONT_GM12878_R1	hg38_SIRV	chr3	49359333	49359161	-	1	498	10127	381926	ENSG00000067560.10	ENCODEHT000381926	RHOA	ENCODEHT000381926	Known	Genomic	None	0.20000000298023224	None	None	None	None
m54284U_191111_172039/83822554/ccs	PB_GM12878_R2	hg38_SIRV	chr22	41621318	41664037	+	13	2095	55486	198321	ENSG00000196419.12	ENST00000360079.7	XRCC6	XRCC6-202	Known	Known	None	0.15000000596046448	None	None	None	None
m54284U_191111_172039/43188491/ccs	PB_GM12878_R2	hg38_SIRV	chr4	140373635	140382550	+	4	1828	14222	52088	ENSG00000153130.17	ENST00000614192.4	SCOC	SCOC-211	Known	Known	None	0.15000000596046448	None	None	None	None
5db03b02-3c0f-4d4a-aba2-6daa6ed96d68	ONT_GM12878_R2	hg38_SIRV	chrX	12975121	12977228	+	3	616	55890	199688	ENSG00000205542.10	ENST00000451311.6	TMSB4X	TMSB4X-204	Known	Known	None	0.0	None	None	None	None
m54284U_191111_172039/149883325/ccs	PB_GM12878_R2	hg38_SIRV	chr1	28577999	28579253	+	1	1376	954	382712	ENSG00000180098.9	ENCODEHT000382712	TRNAU1AP	ENCODEHT000382712	Known	Genomic	None	0.949999988079071	None	None	None	None
b10b26e8-25b4-4562-ab45-55d7a9dd569b	ONT_GM12878_R1	hg38_SIRV	chr3	49359214	49359161	-	1	370	10127	381926	ENSG00000067560.10	ENCODEHT000381926	RHOA	ENCODEHT000381926	Known	Genomic	None	0.20000000298023224	None	None	None	None
m54284U_191110_105540/151782442/ccs	PB_GM12878_R1	hg38_SIRV	chr19	14419388	14408840	-	11	2048	49995	380943	ENSG00000123136.14	ENCODEHT000380943	DDX39A	ENCODEHT000380943	Known	NIC	None	0.15000000596046448	None	None	None	None
e0f898b1-986c-4826-81b7-f2d84eaf62a3	ONT_GM12878_R1	hg38_SIRV	chr15	74938093	74920278	-	5	706	41790	145314	ENSG00000178741.11	ENST00000322347.10	COX5A	COX5A-201	Known	Known	None	0.30000001192092896	None	None	None	None
59644ba3-9ce8-41e0-abc1-d391f68e93d3	ONT_GM12878_R2	hg38_SIRV	chrX	12975121	12977188	+	3	576	55890	199688	ENSG00000205542.10	ENST00000451311.6	TMSB4X	TMSB4X-204	Known	Known	None	0.4000000059604645	None	None	None	None
m54284U_191111_172039/58788441/ccs	PB_GM12878_R2	hg38_SIRV	chr11	61967629	61964566	-	4	917	31997	110173	ENSG00000167996.15	ENST00000273550.11	FTH1	FTH1-201	Known	Known	None	0.10000000149011612	None	None	None	None
m54284U_191110_105540/171115631/ccs	PB_GM12878_R1	hg38_SIRV	chr1	28578121	28579253	+	1	1258	954	382712	ENSG00000180098.9	ENCODEHT000382712	TRNAU1AP	ENCODEHT000382712	Known	Genomic	None	0.949999988079071	None	None	None	None
46f89254-34ff-4a8e-adc7-d8554526bf7a	ONT_GM12878_R1	hg38_SIRV	chr14	77708118	77717551	+	4	314	39495	137660	ENSG00000119705.9	ENST00000557342.5	SLIRP	SLIRP-209	Known	Known	None	0.25	None	None	None	None
83dfec5c-e577-4fc5-928a-72d199cec756	ONT_GM12878_R1	hg38_SIRV	chr3	49359195	49359161	-	1	360	10127	381926	ENSG00000067560.10	ENCODEHT000381926	RHOA	ENCODEHT000381926	Known	Genomic	None	0.20000000298023224	None	None	None	None
34bcb18a-f789-4c1b-a61a-37466f71bdcc	ONT_GM12878_R1	hg38_SIRV	chr7	76302685	76304295	+	3	768	22051	77037	ENSG00000106211.8	ENST00000248553.6	HSPB1	HSPB1-201	Known	Known	None	0.10000000149011612	None	None	None	None
m54284U_191111_172039/88212517/ccs	PB_GM12878_R2	hg38_SIRV	chr22	41621318	41664033	+	13	2091	55486	198321	ENSG00000196419.12	ENST00000360079.7	XRCC6	XRCC6-202	Known	Known	None	0.20000000298023224	None	None	None	None
m54284U_191111_172039/103942383/ccs	PB_GM12878_R2	hg38_SIRV	chr5	134004739	133971921	-	9	1801	16733	59609	ENSG00000213585.10	ENST00000395047.6	VDAC1	VDAC1-203	Known	Known	None	0.10000000149011612	None	None	None	None
m54284U_191111_172039/86639292/ccs	PB_GM12878_R2	hg38_SIRV	chr1	28578121	28579253	+	1	1254	954	382712	ENSG00000180098.9	ENCODEHT000382712	TRNAU1AP	ENCODEHT000382712	Known	Genomic	None	0.949999988079071	None	None	None	None
12c15828-4a1f-4cbe-ab55-62d01bb1e2ac	ONT_GM12878_R2	hg38_SIRV	chrX	12975121	12977220	+	3	614	55890	199688	ENSG00000205542.10	ENST00000451311.6	TMSB4X	TMSB4X-204	Known	Known	None	0.20000000298023224	None	None	None	None
7cf50de4-a493-4ca1-999e-14a67bbd1c9c	ONT_GM12878_R2	hg38_SIRV	chr17	38853713	38850110	-	5	448	46440	163470	ENSG00000125691.12	ENST00000479035.6	RPL23	RPL23-206	Known	Known	None	0.75	None	None	None	None
b1c77a6c-7ccb-4c3c-8116-03e4db8464e7	ONT_GM12878_R1	hg38_SIRV	chr3	49359248	49359161	-	1	413	10127	381926	ENSG00000067560.10	ENCODEHT000381926	RHOA	ENCODEHT000381926	Known	Genomic	None	0.20000000298023224	None	None	None	None
m54284U_191110_105540/86507786/ccs	PB_GM12878_R1	hg38_SIRV	chr2	71130642	71133165	+	2	672	6478	382632	ENSG00000124383.8	ENCODEHT000382632	MPHOSPH10	ENCODEHT000382632	Known	ISM	Prefix	0.699999988079071	None	None	None	None
m54284U_191111_172039/44238066/ccs	PB_GM12878_R2	hg38_SIRV	chr4	140373635	140382552	+	4	1839	14222	52088	ENSG00000153130.17	ENST00000614192.4	SCOC	SCOC-211	Known	Known	None	0.15000000596046448	None	None	None	None
m54284U_191111_172039/70321481/ccs	PB_GM12878_R2	hg38_SIRV	chr16	69339822	69342669	+	5	1568	44441	155620	ENSG00000132603.14	ENST00000254940.9	NIP7	NIP7-201	Known	Known	None	0.30000001192092896	None	None	None	None
m54284U_191111_172039/143394231/ccs	PB_GM12878_R2	hg38_SIRV	chr1	28578128	28579249	+	1	1243	954	382712	ENSG00000180098.9	ENCODEHT000382712	TRNAU1AP	ENCODEHT000382712	Known	Genomic	None	0.800000011920929	None	None	None	None
m54284U_191110_105540/152962119/ccs	PB_GM12878_R1	hg38_SIRV	chr19	14419340	14408824	-	11	1471	49995	178527	ENSG00000123136.14	ENST00000242776.8	DDX39A	DDX39A-201	Known	Known	None	0.15000000596046448	None	None	None	None
m54284U_191111_172039/97190013/ccs	PB_GM12878_R2	hg38_SIRV	chr22	41621318	41664037	+	13	2095	55486	198321	ENSG00000196419.12	ENST00000360079.7	XRCC6	XRCC6-202	Known	Known	None	0.15000000596046448	None	None	None	None
db35ffe0-5d5c-45fb-8217-4c0c38c61da2	ONT_GM12878_R1	hg38_SIRV	chr15	74938031	74920278	-	5	644	41790	145314	ENSG00000178741.11	ENST00000322347.10	COX5A	COX5A-201	Known	Known	None	0.30000001192092896	None	None	None	None
220f0b51-3c73-4876-b248-a58a62f4c707	ONT_GM12878_R2	hg38_SIRV	chrX	12975121	12977213	+	3	601	55890	199688	ENSG00000205542.10	ENST00000451311.6	TMSB4X	TMSB4X-204	Known	Known	None	0.3499999940395355	None	None	None	None
m54284U_191111_172039/128387539/ccs	PB_GM12878_R2	hg38_SIRV	chr5	134004717	133971921	-	9	1776	16733	59607	ENSG00000213585.10	ENST00000395044.7	VDAC1	VDAC1-202	Known	Known	None	0.10000000149011612	None	None	None	None
m54284U_191110_105540/14353342/ccs	PB_GM12878_R1	hg38_SIRV	chr1	28578174	28579253	+	1	1201	954	382712	ENSG00000180098.9	ENCODEHT000382712	TRNAU1AP	ENCODEHT000382712	Known	Genomic	None	0.949999988079071	None	None	None	None
m54284U_191111_172039/59048865/ccs	PB_GM12878_R2	hg38_SIRV	chr11	61967629	61964566	-	4	917	31997	110173	ENSG00000167996.15	ENST00000273550.11	FTH1	FTH1-201	Known	Known	None	0.10000000149011612	None	None	None	None
0a51465e-4e5d-40ee-b65c-68efdba71da6	ONT_GM12878_R1	hg38_SIRV	chr14	77708118	77717585	+	4	348	39495	137660	ENSG00000119705.9	ENST00000557342.5	SLIRP	SLIRP-209	Known	Known	None	0.3499999940395355	None	None	None	None
e22f83cf-ae0c-4448-9d97-ae33bd17d63b	ONT_GM12878_R1	hg38_SIRV	chr7	76302685	76304281	+	3	748	22051	77037	ENSG00000106211.8	ENST00000248553.6	HSPB1	HSPB1-201	Known	Known	None	0.30000001192092896	None	None	None	None
634fe963-219a-422d-a78d-f9c1778d9187	ONT_GM12878_R2	hg38_SIRV	chrX	12975121	12977224	+	3	612	55890	199688	ENSG00000205542.10	ENST00000451311.6	TMSB4X	TMSB4X-204	Known	Known	None	0.05000000074505806	None	None	None	None
m54284U_191110_105540/16778976/ccs	PB_GM12878_R1	hg38_SIRV	chr1	28578174	28580184	+	1	2132	954	382712	ENSG00000180098.9	ENCODEHT000382712	TRNAU1AP	ENCODEHT000382712	Known	Genomic	None	1.0	None	None	None	None
m54284U_191111_172039/98894252/ccs	PB_GM12878_R2	hg38_SIRV	chr22	41621318	41664037	+	13	2095	55486	198321	ENSG00000196419.12	ENST00000360079.7	XRCC6	XRCC6-202	Known	Known	None	0.15000000596046448	None	None	None	None
b33918c9-f54f-43b1-bef2-9460441882c8	ONT_GM12878_R1	hg38_SIRV	chr3	49411980	49359146	-	5	1773	10127	382647	ENSG00000067560.10	ENCODEHT000382647	RHOA	ENCODEHT000382647	Known	NNC	None	0.20000000298023224	None	None	None	None
m54284U_191110_105540/155125248/ccs	PB_GM12878_R1	hg38_SIRV	chr19	14419348	14408824	-	11	1479	49995	178527	ENSG00000123136.14	ENST00000242776.8	DDX39A	DDX39A-201	Known	Known	None	0.15000000596046448	None	None	None	None
98ab6217-97c2-4e9e-8aa6-c08dc2afa2df	ONT_GM12878_R2	hg38_SIRV	chr17	38853724	38850110	-	5	459	46440	163470	ENSG00000125691.12	ENST00000479035.6	RPL23	RPL23-206	Known	Known	None	0.75	None	None	None	None
m54284U_191110_105540/89981137/ccs	PB_GM12878_R1	hg38_SIRV	chr2	71130626	71149285	+	10	1791	6478	382642	ENSG00000124383.8	ENCODEHT000382642	MPHOSPH10	ENCODEHT000382642	Known	ISM	Prefix	0.6000000238418579	None	None	None	None
m54284U_191110_105540/32572234/ccs	PB_GM12878_R1	hg38_SIRV	chr1	28578174	28580184	+	1	2132	954	382712	ENSG00000180098.9	ENCODEHT000382712	TRNAU1AP	ENCODEHT000382712	Known	Genomic	None	1.0	None	None	None	None
8ac62bd0-4532-4423-aa24-1c43d3d33f37	ONT_GM12878_R2	hg38_SIRV	chrX	12975121	12977218	+	3	586	55890	199688	ENSG00000205542.10	ENST00000451311.6	TMSB4X	TMSB4X-204	Known	Known	None	0.30000001192092896	None	None	None	None
m54284U_191111_172039/53545399/ccs	PB_GM12878_R2	hg38_SIRV	chr4	140373635	140382548	+	4	1826	14222	52088	ENSG00000153130.17	ENST00000614192.4	SCOC	SCOC-211	Known	Known	None	0.15000000596046448	None	None	None	None
a1dfaff7-db7c-48b8-ad6e-40f58748adf2	ONT_GM12878_R1	hg38_SIRV	chr15	74938045	74920278	-	5	658	41790	145314	ENSG00000178741.11	ENST00000322347.10	COX5A	COX5A-201	Known	Known	None	0.30000001192092896	None	None	None	None
m54284U_191111_172039/78317674/ccs	PB_GM12878_R2	hg38_SIRV	chr16	69339822	69343068	+	5	1967	44441	155620	ENSG00000132603.14	ENST00000254940.9	NIP7	NIP7-201	Known	Known	None	0.6000000238418579	None	None	None	None
m54284U_191111_172039/149359407/ccs	PB_GM12878_R2	hg38_SIRV	chr5	134004723	133971921	-	9	1785	16733	59609	ENSG00000213585.10	ENST00000395047.6	VDAC1	VDAC1-203	Known	Known	None	0.10000000149011612	None	None	None	None
47f74feb-0c36-41a5-a452-3e4dca5cb618	ONT_GM12878_R1	hg38_SIRV	chr3	49359813	49359161	-	1	955	10127	381926	ENSG00000067560.10	ENCODEHT000381926	RHOA	ENCODEHT000381926	Known	Genomic	None	0.20000000298023224	None	None	None	None
m54284U_191110_105540/95095475/ccs	PB_GM12878_R1	hg38_SIRV	chr1	28578174	28579253	+	1	1205	954	382712	ENSG00000180098.9	ENCODEHT000382712	TRNAU1AP	ENCODEHT000382712	Known	Genomic	None	0.949999988079071	None	None	None	None
m54284U_191111_172039/103219616/ccs	PB_GM12878_R2	hg38_SIRV	chr22	41621318	41664040	+	13	2098	55486	198321	ENSG00000196419.12	ENST00000360079.7	XRCC6	XRCC6-202	Known	Known	None	0.20000000298023224	None	None	None	None
m54284U_191111_172039/177408233/ccs	PB_GM12878_R2	hg38_SIRV	chr5	134004738	133971921	-	8	1810	16733	382713	ENSG00000213585.10	ENCODEHT000382713	VDAC1	ENCODEHT000382713	Known	NNC	None	0.10000000149011612	None	None	None	None
6842b652-fca8-4ced-b533-ceda1da6fb94	ONT_GM12878_R1	hg38_SIRV	chr14	77708118	77717583	+	4	340	39495	137661	ENSG00000119705.9	ENST00000238688.9	SLIRP	SLIRP-201	Known	Known	None	0.4000000059604645	None	None	None	None
dd294005-cde8-4f65-9fd5-35e500037b75	ONT_GM12878_R2	hg38_SIRV	chrX	12975121	12977227	+	3	615	55890	199688	ENSG00000205542.10	ENST00000451311.6	TMSB4X	TMSB4X-204	Known	Known	None	0.0	None	None	None	None
m54284U_191111_172039/59441258/ccs	PB_GM12878_R2	hg38_SIRV	chr11	61967387	61964566	-	4	675	31997	110173	ENSG00000167996.15	ENST00000273550.11	FTH1	FTH1-201	Known	Known	None	0.10000000149011612	None	None	None	None
6ff477b8-497c-4fb7-8e9d-685a6675aa56	ONT_GM12878_R1	hg38_SIRV	chr7	76302685	76304286	+	3	759	22051	77037	ENSG00000106211.8	ENST00000248553.6	HSPB1	HSPB1-201	Known	Known	None	0.20000000298023224	None	None	None	None
9f541836-a5fc-4e08-aeab-e19b54040804	ONT_GM12878_R1	hg38_SIRV	chr3	49359544	49359161	-	1	709	10127	381926	ENSG00000067560.10	ENCODEHT000381926	RHOA	ENCODEHT000381926	Known	Genomic	None	0.20000000298023224	None	None	None	None
m54284U_191110_105540/112395467/ccs	PB_GM12878_R1	hg38_SIRV	chr1	28578174	28580178	+	1	2130	954	382712	ENSG00000180098.9	ENCODEHT000382712	TRNAU1AP	ENCODEHT000382712	Known	Genomic	None	0.699999988079071	None	None	None	None
m54284U_191110_105540/156303767/ccs	PB_GM12878_R1	hg38_SIRV	chr19	14419336	14408824	-	11	1467	49995	178527	ENSG00000123136.14	ENST00000242776.8	DDX39A	DDX39A-201	Known	Known	None	0.15000000596046448	None	None	None	None
m54284U_191110_105540/90833776/ccs	PB_GM12878_R1	hg38_SIRV	chr2	71130626	71149263	+	10	1769	6478	382642	ENSG00000124383.8	ENCODEHT000382642	MPHOSPH10	ENCODEHT000382642	Known	ISM	Prefix	0.6499999761581421	None	None	None	None
1c4fa1e2-1287-4a86-b085-91f13082759f	ONT_GM12878_R2	hg38_SIRV	chr17	38853723	38850110	-	5	458	46440	163470	ENSG00000125691.12	ENST00000479035.6	RPL23	RPL23-206	Known	Known	None	0.75	None	None	None	None
7ecd9190-440a-4e12-bd89-8e3baaafea7f	ONT_GM12878_R2	hg38_SIRV	chrX	12975121	12977221	+	3	603	55890	199688	ENSG00000205542.10	ENST00000451311.6	TMSB4X	TMSB4X-204	Known	Known	None	0.15000000596046448	None	None	None	None
1ea86017-f833-4a29-87d4-846b8cf8be6e	ONT_GM12878_R1	hg38_SIRV	chr3	49359554	49359161	-	1	719	10127	381926	ENSG00000067560.10	ENCODEHT000381926	RHOA	ENCODEHT000381926	Known	Genomic	None	0.20000000298023224	None	None	None	None
m54284U_191111_172039/111805259/ccs	PB_GM12878_R2	hg38_SIRV	chr22	41621318	41664040	+	13	2098	55486	198321	ENSG00000196419.12	ENST00000360079.7	XRCC6	XRCC6-202	Known	Known	None	0.20000000298023224	None	None	None	None
6d729d50-af82-4f75-b6e0-a52b7e371609	ONT_GM12878_R1	hg38_SIRV	chr15	74938032	74920278	-	5	645	41790	145314	ENSG00000178741.11	ENST00000322347.10	COX5A	COX5A-201	Known	Known	None	0.30000001192092896	None	None	None	None
m54284U_191110_105540/122554385/ccs	PB_GM12878_R1	hg38_SIRV	chr1	28578174	28580184	+	1	2136	954	382712	ENSG00000180098.9	ENCODEHT000382712	TRNAU1AP	ENCODEHT000382712	Known	Genomic	None	1.0	None	None	None	None
m54284U_191111_172039/129238248/ccs	PB_GM12878_R2	hg38_SIRV	chr16	69339822	69342433	+	5	1332	44441	155620	ENSG00000132603.14	ENST00000254940.9	NIP7	NIP7-201	Known	Known	None	0.800000011920929	None	None	None	None
m54284U_191111_172039/69402926/ccs	PB_GM12878_R2	hg38_SIRV	chr4	140373635	140382550	+	4	1828	14222	52088	ENSG00000153130.17	ENST00000614192.4	SCOC	SCOC-211	Known	Known	None	0.15000000596046448	None	None	None	None
fb72caec-0fc2-4a7d-86ea-9f06d68665ca	ONT_GM12878_R2	hg38_SIRV	chrX	12975121	12977215	+	3	603	55890	199688	ENSG00000205542.10	ENST00000451311.6	TMSB4X	TMSB4X-204	Known	Known	None	0.30000001192092896	None	None	None	None
m54284U_191110_105540/127862253/ccs	PB_GM12878_R1	hg38_SIRV	chr1	28578174	28580184	+	1	2132	954	382712	ENSG00000180098.9	ENCODEHT000382712	TRNAU1AP	ENCODEHT000382712	Known	Genomic	None	1.0	None	None	None	None
b856054d-f449-4e81-8244-cad05861c943	ONT_GM12878_R1	hg38_SIRV	chr14	77708118	77717582	+	4	339	39495	137661	ENSG00000119705.9	ENST00000238688.9	SLIRP	SLIRP-201	Known	Known	None	0.4000000059604645	None	None	None	None
732e978d-4e0b-4f62-aae9-02bca2904828	ONT_GM12878_R1	hg38_SIRV	chr7	76302685	76304261	+	3	725	22051	77037	ENSG00000106211.8	ENST00000248553.6	HSPB1	HSPB1-201	Known	Known	None	0.3499999940395355	None	None	None	None
m54284U_191110_105540/160958814/ccs	PB_GM12878_R1	hg38_SIRV	chr19	14419340	14408824	-	11	1471	49995	178527	ENSG00000123136.14	ENST00000242776.8	DDX39A	DDX39A-201	Known	Known	None	0.15000000596046448	None	None	None	None
m54284U_191111_172039/116722097/ccs	PB_GM12878_R2	hg38_SIRV	chr22	41621333	41664041	+	13	2099	55486	374724	ENSG00000196419.12	ENCODEHT000374724	XRCC6	ENCODEHT000374724	Known	NIC	None	0.15000000596046448	None	None	None	None
m54284U_191111_172039/59443309/ccs	PB_GM12878_R2	hg38_SIRV	chr11	61967630	61964566	-	4	918	31997	110173	ENSG00000167996.15	ENST00000273550.11	FTH1	FTH1-201	Known	Known	None	0.10000000149011612	None	None	None	None
d6e428a1-f2f2-4bf4-bf22-59e74f8e69a6	ONT_GM12878_R2	hg38_SIRV	chrX	12975121	12977186	+	3	574	55890	199688	ENSG00000205542.10	ENST00000451311.6	TMSB4X	TMSB4X-204	Known	Known	None	0.3499999940395355	None	None	None	None
e90a1a93-ae59-4d81-9d39-8206080b9ead	ONT_GM12878_R1	hg38_SIRV	chr5	133980808	133971921	-	4	1219	16733	59611	ENSG00000213585.10	ENST00000492324.1	VDAC1	VDAC1-207	Known	Known	None	0.10000000149011612	None	None	None	None
m54284U_191110_105540/143591544/ccs	PB_GM12878_R1	hg38_SIRV	chr1	28578174	28579253	+	1	1205	954	382712	ENSG00000180098.9	ENCODEHT000382712	TRNAU1AP	ENCODEHT000382712	Known	Genomic	None	0.949999988079071	None	None	None	None
m54284U_191110_105540/93391117/ccs	PB_GM12878_R1	hg38_SIRV	chr2	71130626	71149258	+	10	1764	6478	382642	ENSG00000124383.8	ENCODEHT000382642	MPHOSPH10	ENCODEHT000382642	Known	ISM	Prefix	0.6499999761581421	None	None	None	None
22476c85-7808-432a-a8e2-9090c1f11a11	ONT_GM12878_R2	hg38_SIRV	chr17	38853714	38850110	-	5	441	46440	163470	ENSG00000125691.12	ENST00000479035.6	RPL23	RPL23-206	Known	Known	None	0.75	None	None	None	None
1a845167-5a6a-4c0a-a015-aefe205d91a3	ONT_GM12878_R1	hg38_SIRV	chr3	49411957	49359150	-	5	1775	10127	37108	ENSG00000067560.10	ENST00000418115.5	RHOA	RHOA-202	Known	Known	None	0.20000000298023224	None	None	None	None
a3816d65-a81d-4bee-a798-a890463f5d05	ONT_GM12878_R2	hg38_SIRV	chrX	12975121	12977230	+	3	600	55890	199688	ENSG00000205542.10	ENST00000451311.6	TMSB4X	TMSB4X-204	Known	Known	None	0.0	None	None	None	None
95318add-70cc-4b6f-aac0-0b4a8d97700f	ONT_GM12878_R1	hg38_SIRV	chr15	74938021	74920278	-	5	634	41790	145314	ENSG00000178741.11	ENST00000322347.10	COX5A	COX5A-201	Known	Known	None	0.30000001192092896	None	None	None	None
m54284U_191111_172039/118424699/ccs	PB_GM12878_R2	hg38_SIRV	chr22	41621318	41664038	+	13	2096	55486	198321	ENSG00000196419.12	ENST00000360079.7	XRCC6	XRCC6-202	Known	Known	None	0.15000000596046448	None	None	None	None
m54284U_191111_172039/25165946/ccs	PB_GM12878_R2	hg38_SIRV	chr1	28578174	28579253	+	1	1205	954	382712	ENSG00000180098.9	ENCODEHT000382712	TRNAU1AP	ENCODEHT000382712	Known	Genomic	None	0.949999988079071	None	None	None	None
m54284U_191111_172039/69994587/ccs	PB_GM12878_R2	hg38_SIRV	chr4	140373635	140382548	+	4	1826	14222	52088	ENSG00000153130.17	ENST00000614192.4	SCOC	SCOC-211	Known	Known	None	0.15000000596046448	None	None	None	None
m54284U_191111_172039/166134192/ccs	PB_GM12878_R2	hg38_SIRV	chr16	69339822	69343104	+	5	2003	44441	155620	ENSG00000132603.14	ENST00000254940.9	NIP7	NIP7-201	Known	Known	None	0.30000001192092896	None	None	None	None
4d52b672-ac92-48ba-a1fd-5cbb9951b618	ONT_GM12878_R1	hg38_SIRV	chr5	133972729	133971930	-	1	762	16733	374113	ENSG00000213585.10	ENCODEHT000374113	VDAC1	ENCODEHT000374113	Known	Genomic	None	0.10000000149011612	None	None	None	None
f2ee60dc-1780-4493-b132-9edf6a21c511	ONT_GM12878_R2	hg38_SIRV	chrX	12975121	12977146	+	3	534	55890	199688	ENSG00000205542.10	ENST00000451311.6	TMSB4X	TMSB4X-204	Known	Known	None	0.20000000298023224	None	None	None	None
m54284U_191110_105540/164300197/ccs	PB_GM12878_R1	hg38_SIRV	chr19	14419297	14408824	-	11	1428	49995	178527	ENSG00000123136.14	ENST00000242776.8	DDX39A	DDX39A-201	Known	Known	None	0.15000000596046448	None	None	None	None
d4bbc0ba-cc05-4128-94b3-2ef521ecb842	ONT_GM12878_R1	hg38_SIRV	chr3	49358982	49359161	-	1	147	10127	381926	ENSG00000067560.10	ENCODEHT000381926	RHOA	ENCODEHT000381926	Known	Genomic	None	0.20000000298023224	None	None	None	None
5a82e41e-3c2e-468d-840f-ba3fe00b42ca	ONT_GM12878_R2	hg38_SIRV	chr14	77708118	77717595	+	4	358	39495	137660	ENSG00000119705.9	ENST00000557342.5	SLIRP	SLIRP-209	Known	Known	None	0.25	None	None	None	None
d9f22892-a1b7-4621-9462-b0cdcdd95670	ONT_GM12878_R2	hg38_SIRV	chr7	76302685	76304245	+	3	718	22051	77037	ENSG00000106211.8	ENST00000248553.6	HSPB1	HSPB1-201	Known	Known	None	0.20000000298023224	None	None	None	None
m54284U_191111_172039/29033910/ccs	PB_GM12878_R2	hg38_SIRV	chr1	28578174	28579253	+	1	1205	954	382712	ENSG00000180098.9	ENCODEHT000382712	TRNAU1AP	ENCODEHT000382712	Known	Genomic	None	0.949999988079071	None	None	None	None
20bfc75f-eec1-40cb-96f9-43e4a394068f	ONT_GM12878_R2	hg38_SIRV	chrX	12975121	12977230	+	3	618	55890	199688	ENSG00000205542.10	ENST00000451311.6	TMSB4X	TMSB4X-204	Known	Known	None	0.0	None	None	None	None
m54284U_191111_172039/59836212/ccs	PB_GM12878_R2	hg38_SIRV	chr11	61967629	61964566	-	4	917	31997	110173	ENSG00000167996.15	ENST00000273550.11	FTH1	FTH1-201	Known	Known	None	0.10000000149011612	None	None	None	None
21ab492b-6fc8-4a3d-802a-b51ba25db2d6	ONT_GM12878_R1	hg38_SIRV	chr5	133972270	133971930	-	1	303	16733	374113	ENSG00000213585.10	ENCODEHT000374113	VDAC1	ENCODEHT000374113	Known	Genomic	None	0.10000000149011612	None	None	None	None
m54284U_191111_172039/119145239/ccs	PB_GM12878_R2	hg38_SIRV	chr22	41621318	41664035	+	13	2093	55486	198321	ENSG00000196419.12	ENST00000360079.7	XRCC6	XRCC6-202	Known	Known	None	0.20000000298023224	None	None	None	None
5f293526-e1b8-4e6a-8e6f-cae8edb5bf3f	ONT_GM12878_R1	hg38_SIRV	chr3	49359174	49359161	-	1	339	10127	381926	ENSG00000067560.10	ENCODEHT000381926	RHOA	ENCODEHT000381926	Known	Genomic	None	0.20000000298023224	None	None	None	None
m54284U_191111_172039/29361947/ccs	PB_GM12878_R2	hg38_SIRV	chr1	28578174	28579253	+	1	1201	954	382712	ENSG00000180098.9	ENCODEHT000382712	TRNAU1AP	ENCODEHT000382712	Known	Genomic	None	0.949999988079071	None	None	None	None
2cc269ce-1292-46df-b067-08b31e75c23f	ONT_GM12878_R2	hg38_SIRV	chrX	12975121	12977206	+	3	594	55890	199688	ENSG00000205542.10	ENST00000451311.6	TMSB4X	TMSB4X-204	Known	Known	None	0.6000000238418579	None	None	None	None
5c73b4be-82f2-4c85-b86e-27c607f73a47	ONT_GM12878_R1	hg38_SIRV	chr15	74938037	74920278	-	5	650	41790	145314	ENSG00000178741.11	ENST00000322347.10	COX5A	COX5A-201	Known	Known	None	0.30000001192092896	None	None	None	None
3fce45d3-aae2-41dd-82bc-aed4ef855a56	ONT_GM12878_R2	hg38_SIRV	chr17	38853424	38850110	-	4	434	46440	376895	ENSG00000125691.12	ENCODEHT000376895	RPL23	ENCODEHT000376895	Known	ISM	Suffix	0.75	None	None	None	None
m54284U_191111_172039/31918822/ccs	PB_GM12878_R2	hg38_SIRV	chr1	28578174	28579253	+	1	1205	954	382712	ENSG00000180098.9	ENCODEHT000382712	TRNAU1AP	ENCODEHT000382712	Known	Genomic	None	0.949999988079071	None	None	None	None
53f5e619-fa49-4aed-a026-00bab04af75b	ONT_GM12878_R1	hg38_SIRV	chr3	49359311	49359161	-	1	476	10127	381926	ENSG00000067560.10	ENCODEHT000381926	RHOA	ENCODEHT000381926	Known	Genomic	None	0.20000000298023224	None	None	None	None
m54284U_191110_105540/96469655/ccs	PB_GM12878_R1	hg38_SIRV	chr2	71130642	71133168	+	2	675	6478	382632	ENSG00000124383.8	ENCODEHT000382632	MPHOSPH10	ENCODEHT000382632	Known	ISM	Prefix	0.699999988079071	None	None	None	None
m54284U_191110_105540/168822595/ccs	PB_GM12878_R1	hg38_SIRV	chr19	14419332	14408824	-	11	1463	49995	178527	ENSG00000123136.14	ENST00000242776.8	DDX39A	DDX39A-201	Known	Known	None	0.15000000596046448	None	None	None	None
m54284U_191111_172039/85919136/ccs	PB_GM12878_R2	hg38_SIRV	chr4	140373635	140382550	+	4	1828	14222	52088	ENSG00000153130.17	ENST00000614192.4	SCOC	SCOC-211	Known	Known	None	0.15000000596046448	None	None	None	None
8170886d-a420-4e6b-b2bf-a7d82547388d	ONT_GM12878_R2	hg38_SIRV	chrX	12975121	12977213	+	3	595	55890	199688	ENSG00000205542.10	ENST00000451311.6	TMSB4X	TMSB4X-204	Known	Known	None	0.3499999940395355	None	None	None	None
e2339bbc-1b3e-47e9-8b8a-450f355ea41f	ONT_GM12878_R1	hg38_SIRV	chr16	69339822	69341884	+	5	783	44441	155620	ENSG00000132603.14	ENST00000254940.9	NIP7	NIP7-201	Known	Known	None	0.25	None	None	None	None
m54284U_191111_172039/120654021/ccs	PB_GM12878_R2	hg38_SIRV	chr22	41621318	41664038	+	13	2096	55486	198321	ENSG00000196419.12	ENST00000360079.7	XRCC6	XRCC6-202	Known	Known	None	0.15000000596046448	None	None	None	None
9b441041-904d-4d25-a180-4eced59100c6	ONT_GM12878_R1	hg38_SIRV	chr3	49359314	49359161	-	1	465	10127	381926	ENSG00000067560.10	ENCODEHT000381926	RHOA	ENCODEHT000381926	Known	Genomic	None	0.20000000298023224	None	None	None	None
m54284U_191111_172039/45484530/ccs	PB_GM12878_R2	hg38_SIRV	chr1	28578174	28580184	+	1	2132	954	382712	ENSG00000180098.9	ENCODEHT000382712	TRNAU1AP	ENCODEHT000382712	Known	Genomic	None	1.0	None	None	None	None
4f0ef7c3-fb79-47ce-b9a5-702be01375e7	ONT_GM12878_R2	hg38_SIRV	chr7	76302685	76304294	+	3	767	22051	77037	ENSG00000106211.8	ENST00000248553.6	HSPB1	HSPB1-201	Known	Known	None	0.10000000149011612	None	None	None	None
4c5994bc-f3b6-4b50-8183-2f12905d701b	ONT_GM12878_R2	hg38_SIRV	chr14	77708118	77717588	+	4	351	39495	137660	ENSG00000119705.9	ENST00000557342.5	SLIRP	SLIRP-209	Known	Known	None	0.3499999940395355	None	None	None	None
a7610a22-a5f4-4cc9-ab51-5f54b592f77e	ONT_GM12878_R2	hg38_SIRV	chrX	12975121	12977188	+	3	576	55890	199688	ENSG00000205542.10	ENST00000451311.6	TMSB4X	TMSB4X-204	Known	Known	None	0.4000000059604645	None	None	None	None
5a208771-35a5-43cb-9cce-5b322342afb2	ONT_GM12878_R1	hg38_SIRV	chr3	49359182	49359161	-	1	347	10127	381926	ENSG00000067560.10	ENCODEHT000381926	RHOA	ENCODEHT000381926	Known	Genomic	None	0.20000000298023224	None	None	None	None
m54284U_191111_172039/57278859/ccs	PB_GM12878_R2	hg38_SIRV	chr1	28578174	28579253	+	1	1205	954	382712	ENSG00000180098.9	ENCODEHT000382712	TRNAU1AP	ENCODEHT000382712	Known	Genomic	None	0.949999988079071	None	None	None	None
c2d864e9-67e1-4e21-abd3-720094949905	ONT_GM12878_R1	hg38_SIRV	chr5	134004727	133971921	-	9	1786	16733	59607	ENSG00000213585.10	ENST00000395044.7	VDAC1	VDAC1-202	Known	Known	None	0.10000000149011612	None	None	None	None
m54284U_191111_172039/60162097/ccs	PB_GM12878_R2	hg38_SIRV	chr11	61967463	61964566	-	4	751	31997	110173	ENSG00000167996.15	ENST00000273550.11	FTH1	FTH1-201	Known	Known	None	0.10000000149011612	None	None	None	None
7caf9c82-d11f-43db-9248-019c689fc966	ONT_GM12878_R2	hg38_SIRV	chrX	12975121	12977175	+	3	563	55890	199688	ENSG00000205542.10	ENST00000451311.6	TMSB4X	TMSB4X-204	Known	Known	None	0.30000001192092896	None	None	None	None
814236f2-bc49-4295-a395-2854e89b3c5a	ONT_GM12878_R1	hg38_SIRV	chr15	74938057	74920278	-	5	670	41790	145314	ENSG00000178741.11	ENST00000322347.10	COX5A	COX5A-201	Known	Known	None	0.30000001192092896	None	None	None	None
m54284U_191111_172039/125043269/ccs	PB_GM12878_R2	hg38_SIRV	chr22	41621318	41664038	+	13	2102	55486	198321	ENSG00000196419.12	ENST00000360079.7	XRCC6	XRCC6-202	Known	Known	None	0.15000000596046448	None	None	None	None
m54284U_191110_105540/168953970/ccs	PB_GM12878_R1	hg38_SIRV	chr19	14419317	14408824	-	10	1544	49995	382714	ENSG00000123136.14	ENCODEHT000382714	DDX39A	ENCODEHT000382714	Known	NIC	None	0.15000000596046448	None	None	None	None
m54284U_191111_172039/59768857/ccs	PB_GM12878_R2	hg38_SIRV	chr1	28578174	28579253	+	1	1205	954	382712	ENSG00000180098.9	ENCODEHT000382712	TRNAU1AP	ENCODEHT000382712	Known	Genomic	None	0.949999988079071	None	None	None	None
84128034-28a7-42f7-a2e7-453d98100cb0	ONT_GM12878_R1	hg38_SIRV	chr3	49359120	49359161	-	1	285	10127	381926	ENSG00000067560.10	ENCODEHT000381926	RHOA	ENCODEHT000381926	Known	Genomic	None	0.20000000298023224	None	None	None	None
4173b1d8-e3ef-4702-8759-d8e3a4d2d795	ONT_GM12878_R2	hg38_SIRV	chr17	38853424	38850110	-	4	434	46440	376895	ENSG00000125691.12	ENCODEHT000376895	RPL23	ENCODEHT000376895	Known	ISM	Suffix	0.75	None	None	None	None
941a094f-09ab-43cf-a6bf-99d346001822	ONT_GM12878_R2	hg38_SIRV	chrX	12975121	12977188	+	3	570	55890	199688	ENSG00000205542.10	ENST00000451311.6	TMSB4X	TMSB4X-204	Known	Known	None	0.4000000059604645	None	None	None	None
0b5ff402-5d45-4fd3-8b90-89e41c85c05a	ONT_GM12878_R2	hg38_SIRV	chr5	133972904	133971930	-	1	937	16733	374113	ENSG00000213585.10	ENCODEHT000374113	VDAC1	ENCODEHT000374113	Known	Genomic	None	0.10000000149011612	None	None	None	None
m54284U_191111_172039/94308689/ccs	PB_GM12878_R2	hg38_SIRV	chr4	140373635	140382551	+	4	1829	14222	52088	ENSG00000153130.17	ENST00000614192.4	SCOC	SCOC-211	Known	Known	None	0.10000000149011612	None	None	None	None
m54284U_191111_172039/72614213/ccs	PB_GM12878_R2	hg38_SIRV	chr1	28578174	28579253	+	1	1205	954	382712	ENSG00000180098.9	ENCODEHT000382712	TRNAU1AP	ENCODEHT000382712	Known	Genomic	None	0.949999988079071	None	None	None	None
m54284U_191110_105540/110758735/ccs	PB_GM12878_R1	hg38_SIRV	chr2	71130642	71133176	+	2	683	6478	382632	ENSG00000124383.8	ENCODEHT000382632	MPHOSPH10	ENCODEHT000382632	Known	ISM	Prefix	0.6499999761581421	None	None	None	None
8d608b68-f512-4e86-9778-14d1e3690072	ONT_GM12878_R1	hg38_SIRV	chr16	69339822	69343110	+	4	1862	44441	155622	ENSG00000132603.14	ENST00000254941.6	NIP7	NIP7-202	Known	Known	None	0.10000000149011612	None	None	None	None
e4d59a5c-6339-4fb8-8d82-dd28d4737d03	ONT_GM12878_R1	hg38_SIRV	chr3	49359722	49359161	-	1	893	10127	381926	ENSG00000067560.10	ENCODEHT000381926	RHOA	ENCODEHT000381926	Known	Genomic	None	0.20000000298023224	None	None	None	None
ad0aaef7-1f3e-49bb-aaf4-4a0be615a331	ONT_GM12878_R2	hg38_SIRV	chr7	76302685	76304277	+	3	750	22051	77037	ENSG00000106211.8	ENST00000248553.6	HSPB1	HSPB1-201	Known	Known	None	0.3499999940395355	None	None	None	None
03985cf8-dfeb-4691-9824-ec45b4e6d3ba	ONT_GM12878_R2	hg38_SIRV	chr14	77708118	77717582	+	4	345	39495	137660	ENSG00000119705.9	ENST00000557342.5	SLIRP	SLIRP-209	Known	Known	None	0.4000000059604645	None	None	None	None
m54284U_191111_172039/125960431/ccs	PB_GM12878_R2	hg38_SIRV	chr22	41621318	41664035	+	13	2093	55486	198321	ENSG00000196419.12	ENST00000360079.7	XRCC6	XRCC6-202	Known	Known	None	0.20000000298023224	None	None	None	None
b00818d1-d21e-4cee-b612-8234e25796bf	ONT_GM12878_R2	hg38_SIRV	chrX	12975121	12977213	+	3	601	55890	199688	ENSG00000205542.10	ENST00000451311.6	TMSB4X	TMSB4X-204	Known	Known	None	0.3499999940395355	None	None	None	None
m54284U_191111_172039/83296417/ccs	PB_GM12878_R2	hg38_SIRV	chr1	28578174	28579253	+	1	1201	954	382712	ENSG00000180098.9	ENCODEHT000382712	TRNAU1AP	ENCODEHT000382712	Known	Genomic	None	0.949999988079071	None	None	None	None
5e5a48de-6b97-4cf1-a563-233e9e2bed75	ONT_GM12878_R1	hg38_SIRV	chr3	49359132	49359161	-	1	297	10127	381926	ENSG00000067560.10	ENCODEHT000381926	RHOA	ENCODEHT000381926	Known	Genomic	None	0.20000000298023224	None	None	None	None
m54284U_191111_172039/60556999/ccs	PB_GM12878_R2	hg38_SIRV	chr11	61967629	61964566	-	4	917	31997	110173	ENSG00000167996.15	ENST00000273550.11	FTH1	FTH1-201	Known	Known	None	0.10000000149011612	None	None	None	None
31869f6c-d2a9-40da-8781-25880e3ede68	ONT_GM12878_R1	hg38_SIRV	chr15	74938056	74920280	-	5	668	41790	382265	ENSG00000178741.11	ENCODEHT000382265	COX5A	ENCODEHT000382265	Known	NNC	None	0.30000001192092896	None	None	None	None
1d66dc38-4fee-4585-b630-96d72868f393	ONT_GM12878_R2	hg38_SIRV	chrX	12975121	12977186	+	3	574	55890	199688	ENSG00000205542.10	ENST00000451311.6	TMSB4X	TMSB4X-204	Known	Known	None	0.3499999940395355	None	None	None	None
m54284U_191110_105540/170197664/ccs	PB_GM12878_R1	hg38_SIRV	chr19	14419339	14408824	-	11	1470	49995	178527	ENSG00000123136.14	ENST00000242776.8	DDX39A	DDX39A-201	Known	Known	None	0.15000000596046448	None	None	None	None
m54284U_191111_172039/108659390/ccs	PB_GM12878_R2	hg38_SIRV	chr1	28578174	28579253	+	1	1205	954	382712	ENSG00000180098.9	ENCODEHT000382712	TRNAU1AP	ENCODEHT000382712	Known	Genomic	None	0.949999988079071	None	None	None	None
ed47159d-e8cb-44f6-8584-f501a0b3638d	ONT_GM12878_R1	hg38_SIRV	chr3	49359168	49359161	-	1	333	10127	381926	ENSG00000067560.10	ENCODEHT000381926	RHOA	ENCODEHT000381926	Known	Genomic	None	0.20000000298023224	None	None	None	None
m54284U_191111_172039/135987306/ccs	PB_GM12878_R2	hg38_SIRV	chr22	41621318	41664037	+	13	2095	55486	198321	ENSG00000196419.12	ENST00000360079.7	XRCC6	XRCC6-202	Known	Known	None	0.15000000596046448	None	None	None	None
716a35fd-0861-4967-9fd4-f51fb206a1e1	ONT_GM12878_R2	hg38_SIRV	chrX	12975121	12977205	+	3	593	55890	199688	ENSG00000205542.10	ENST00000451311.6	TMSB4X	TMSB4X-204	Known	Known	None	0.6499999761581421	None	None	None	None
72366d7b-e4c2-446a-b059-d575a30a9e00	ONT_GM12878_R2	hg38_SIRV	chr17	38853424	38850110	-	4	434	46440	376895	ENSG00000125691.12	ENCODEHT000376895	RPL23	ENCODEHT000376895	Known	ISM	Suffix	0.75	None	None	None	None
m54284U_191111_172039/109248918/ccs	PB_GM12878_R2	hg38_SIRV	chr1	28578174	28579253	+	1	1201	954	382712	ENSG00000180098.9	ENCODEHT000382712	TRNAU1AP	ENCODEHT000382712	Known	Genomic	None	0.949999988079071	None	None	None	None
m54284U_191110_105540/46203141/ccs	PB_GM12878_R1	hg38_SIRV	chr5	134004758	133971922	-	9	1819	16733	59609	ENSG00000213585.10	ENST00000395047.6	VDAC1	VDAC1-203	Known	Known	None	0.15000000596046448	None	None	None	None
m54284U_191110_105540/124782354/ccs	PB_GM12878_R1	hg38_SIRV	chr2	71130634	71149930	+	10	3156	6478	382715	ENSG00000124383.8	ENCODEHT000382715	MPHOSPH10	ENCODEHT000382715	Known	NIC	None	0.550000011920929	None	None	None	None
7f55937e-4ec0-4bc6-9b97-b8c2014bad48	ONT_GM12878_R2	hg38_SIRV	chr7	76302685	76304264	+	3	737	22051	77037	ENSG00000106211.8	ENST00000248553.6	HSPB1	HSPB1-201	Known	Known	None	0.44999998807907104	None	None	None	None
m54284U_191111_172039/114165774/ccs	PB_GM12878_R2	hg38_SIRV	chr4	140373635	140381981	+	4	1259	14222	52088	ENSG00000153130.17	ENST00000614192.4	SCOC	SCOC-211	Known	Known	None	0.5	None	None	None	None
475517d3-c3cf-4ced-bd00-b381c66f7c02	ONT_GM12878_R2	hg38_SIRV	chr14	77708118	77717584	+	4	341	39495	137661	ENSG00000119705.9	ENST00000238688.9	SLIRP	SLIRP-201	Known	Known	None	0.4000000059604645	None	None	None	None
m54284U_191110_105540/12517927/ccs	PB_GM12878_R1	hg38_SIRV	chr16	69339823	69341889	+	5	787	44441	155620	ENSG00000132603.14	ENST00000254940.9	NIP7	NIP7-201	Known	Known	None	0.20000000298023224	None	None	None	None
fa4c9ad2-86b3-4e11-a8e8-59bffc1ce6c0	ONT_GM12878_R2	hg38_SIRV	chrX	12975121	12977213	+	3	601	55890	199688	ENSG00000205542.10	ENST00000451311.6	TMSB4X	TMSB4X-204	Known	Known	None	0.3499999940395355	None	None	None	None
m54284U_191111_172039/143655138/ccs	PB_GM12878_R2	hg38_SIRV	chr1	28578174	28579253	+	1	1201	954	382712	ENSG00000180098.9	ENCODEHT000382712	TRNAU1AP	ENCODEHT000382712	Known	Genomic	None	0.949999988079071	None	None	None	None
5355aa09-bcb7-495c-b0cd-60a6e9960e3d	ONT_GM12878_R1	hg38_SIRV	chr15	74938056	74920278	-	5	669	41790	145314	ENSG00000178741.11	ENST00000322347.10	COX5A	COX5A-201	Known	Known	None	0.30000001192092896	None	None	None	None
m54284U_191110_105540/170852749/ccs	PB_GM12878_R1	hg38_SIRV	chr19	14413107	14408994	-	10	1290	49995	380925	ENSG00000123136.14	ENCODEHT000380925	DDX39A	ENCODEHT000380925	Known	ISM	Suffix	0.15000000596046448	None	None	None	None
m54284U_191111_172039/136251930/ccs	PB_GM12878_R2	hg38_SIRV	chr22	41621318	41664035	+	13	2093	55486	198321	ENSG00000196419.12	ENST00000360079.7	XRCC6	XRCC6-202	Known	Known	None	0.20000000298023224	None	None	None	None
m54284U_191111_172039/60753990/ccs	PB_GM12878_R2	hg38_SIRV	chr11	61967449	61964566	-	4	731	31997	110173	ENSG00000167996.15	ENST00000273550.11	FTH1	FTH1-201	Known	Known	None	0.10000000149011612	None	None	None	None
7e3b361e-00fd-46f4-8d8d-6c7f8c685c42	ONT_GM12878_R2	hg38_SIRV	chrX	12975121	12977228	+	3	616	55890	199688	ENSG00000205542.10	ENST00000451311.6	TMSB4X	TMSB4X-204	Known	Known	None	0.0	None	None	None	None
m54284U_191111_172039/146343840/ccs	PB_GM12878_R2	hg38_SIRV	chr1	28578174	28579253	+	1	1205	954	382712	ENSG00000180098.9	ENCODEHT000382712	TRNAU1AP	ENCODEHT000382712	Known	Genomic	None	0.949999988079071	None	None	None	None
5823705b-4098-46c3-9a20-3a6184eff9ee	ONT_GM12878_R1	hg38_SIRV	chr3	49368641	49359160	-	3	1480	10127	381928	ENSG00000067560.10	ENCODEHT000381928	RHOA	ENCODEHT000381928	Known	ISM	Suffix	0.20000000298023224	None	None	None	None
084136ea-8f5e-466a-91bf-913cd38666a0	ONT_GM12878_R2	hg38_SIRV	chr17	38853725	38850110	-	5	460	46440	163470	ENSG00000125691.12	ENST00000479035.6	RPL23	RPL23-206	Known	Known	None	0.75	None	None	None	None
m54284U_191111_172039/146933185/ccs	PB_GM12878_R2	hg38_SIRV	chr1	28578174	28579466	+	1	1420	954	382712	ENSG00000180098.9	ENCODEHT000382712	TRNAU1AP	ENCODEHT000382712	Known	Genomic	None	0.6499999761581421	None	None	None	None
m54284U_191110_105540/79168565/ccs	PB_GM12878_R1	hg38_SIRV	chr5	134004705	133971922	-	9	1766	16733	59609	ENSG00000213585.10	ENST00000395047.6	VDAC1	VDAC1-203	Known	Known	None	0.15000000596046448	None	None	None	None
dc6f6d86-5f48-44f2-a42c-49d657775dad	ONT_GM12878_R2	hg38_SIRV	chrX	12975121	12977227	+	3	604	55890	199688	ENSG00000205542.10	ENST00000451311.6	TMSB4X	TMSB4X-204	Known	Known	None	0.0	None	None	None	None
m54284U_191111_172039/143590964/ccs	PB_GM12878_R2	hg38_SIRV	chr22	41621318	41664038	+	13	2096	55486	198321	ENSG00000196419.12	ENST00000360079.7	XRCC6	XRCC6-202	Known	Known	None	0.15000000596046448	None	None	None	None
aac14965-7829-49d8-ade4-45d866e91fb1	ONT_GM12878_R2	hg38_SIRV	chr14	77708118	77717569	+	4	332	39495	137660	ENSG00000119705.9	ENST00000557342.5	SLIRP	SLIRP-209	Known	Known	None	0.44999998807907104	None	None	None	None
m54284U_191111_172039/123405017/ccs	PB_GM12878_R2	hg38_SIRV	chr4	140373635	140382334	+	4	1612	14222	52088	ENSG00000153130.17	ENST00000614192.4	SCOC	SCOC-211	Known	Known	None	0.5	None	None	None	None
m54284U_191110_105540/171050438/ccs	PB_GM12878_R1	hg38_SIRV	chr19	14419325	14408824	-	11	1456	49995	178527	ENSG00000123136.14	ENST00000242776.8	DDX39A	DDX39A-201	Known	Known	None	0.15000000596046448	None	None	None	None
ff69a537-3412-4c80-8fab-621dbdabcf31	ONT_GM12878_R2	hg38_SIRV	chr7	76302685	76304290	+	3	763	22051	77037	ENSG00000106211.8	ENST00000248553.6	HSPB1	HSPB1-201	Known	Known	None	0.10000000149011612	None	None	None	None
m54284U_191111_172039/147914883/ccs	PB_GM12878_R2	hg38_SIRV	chr1	28578174	28579253	+	1	1201	954	382712	ENSG00000180098.9	ENCODEHT000382712	TRNAU1AP	ENCODEHT000382712	Known	Genomic	None	0.949999988079071	None	None	None	None
535ce9d2-59b5-4c2d-9e36-bb5ee2ff086d	ONT_GM12878_R1	hg38_SIRV	chr15	74938010	74920278	-	5	623	41790	145314	ENSG00000178741.11	ENST00000322347.10	COX5A	COX5A-201	Known	Known	None	0.30000001192092896	None	None	None	None
m54284U_191110_105540/98503381/ccs	PB_GM12878_R1	hg38_SIRV	chr16	69339823	69342430	+	5	1328	44441	155620	ENSG00000132603.14	ENST00000254940.9	NIP7	NIP7-201	Known	Known	None	0.800000011920929	None	None	None	None
062c429b-d4de-493e-b284-0a00708fcce4	ONT_GM12878_R2	hg38_SIRV	chrX	12975121	12977227	+	3	609	55890	199688	ENSG00000205542.10	ENST00000451311.6	TMSB4X	TMSB4X-204	Known	Known	None	0.0	None	None	None	None
m54284U_191110_105540/125503512/ccs	PB_GM12878_R1	hg38_SIRV	chr2	71130634	71150099	+	11	2162	6478	22855	ENSG00000124383.8	ENST00000244230.6	MPHOSPH10	MPHOSPH10-201	Known	Known	None	0.25	None	None	None	None
m54284U_191111_172039/60884034/ccs	PB_GM12878_R2	hg38_SIRV	chr11	61967629	61964566	-	4	917	31997	110173	ENSG00000167996.15	ENST00000273550.11	FTH1	FTH1-201	Known	Known	None	0.10000000149011612	None	None	None	None
46db2485-58dd-4949-9f41-280124189412	ONT_GM12878_R2	hg38_SIRV	chrX	12975121	12977226	+	3	608	55890	199688	ENSG00000205542.10	ENST00000451311.6	TMSB4X	TMSB4X-204	Known	Known	None	0.05000000074505806	None	None	None	None
m54284U_191111_172039/145490815/ccs	PB_GM12878_R2	hg38_SIRV	chr22	41621318	41664038	+	13	2096	55486	198321	ENSG00000196419.12	ENST00000360079.7	XRCC6	XRCC6-202	Known	Known	None	0.15000000596046448	None	None	None	None
aac989d5-a230-446f-a9f3-64f1817e201a	ONT_GM12878_R1	hg38_SIRV	chr3	49411956	49359150	-	5	1780	10127	37108	ENSG00000067560.10	ENST00000418115.5	RHOA	RHOA-202	Known	Known	None	0.20000000298023224	None	None	None	None
m54284U_191111_172039/151980331/ccs	PB_GM12878_R2	hg38_SIRV	chr1	28578174	28579253	+	1	1205	954	382712	ENSG00000180098.9	ENCODEHT000382712	TRNAU1AP	ENCODEHT000382712	Known	Genomic	None	0.949999988079071	None	None	None	None
5f02c81d-b02a-4172-a732-b9c2a6146091	ONT_GM12878_R2	hg38_SIRV	chr17	38853424	38850121	-	4	438	46440	382239	ENSG00000125691.12	ENCODEHT000382239	RPL23	ENCODEHT000382239	Known	NIC	None	0.75	None	None	None	None
3d4dce5b-24dd-4f6c-add9-9f1e6a7e87f6	ONT_GM12878_R2	hg38_SIRV	chrX	12975121	12977226	+	3	596	55890	199688	ENSG00000205542.10	ENST00000451311.6	TMSB4X	TMSB4X-204	Known	Known	None	0.05000000074505806	None	None	None	None
m54284U_191110_105540/89392403/ccs	PB_GM12878_R1	hg38_SIRV	chr5	134004728	133971922	-	9	1789	16733	59609	ENSG00000213585.10	ENST00000395047.6	VDAC1	VDAC1-203	Known	Known	None	0.15000000596046448	None	None	None	None
m54284U_191111_172039/162071747/ccs	PB_GM12878_R2	hg38_SIRV	chr1	28578174	28579253	+	1	1201	954	382712	ENSG00000180098.9	ENCODEHT000382712	TRNAU1AP	ENCODEHT000382712	Known	Genomic	None	0.949999988079071	None	None	None	None
m54284U_191110_105540/173803676/ccs	PB_GM12878_R1	hg38_SIRV	chr19	14419340	14408824	-	11	1471	49995	178527	ENSG00000123136.14	ENST00000242776.8	DDX39A	DDX39A-201	Known	Known	None	0.15000000596046448	None	None	None	None
63f5cdf6-2b98-4052-86fd-79b70ae43cb7	ONT_GM12878_R2	hg38_SIRV	chr14	77708118	77717594	+	4	357	39495	137660	ENSG00000119705.9	ENST00000557342.5	SLIRP	SLIRP-209	Known	Known	None	0.30000001192092896	None	None	None	None
m54284U_191111_172039/170984775/ccs	PB_GM12878_R2	hg38_SIRV	chr1	28578176	28580307	+	2	1808	86083	382716	ENCODEHG000086083	ENCODEHT000382716	ENCODEHG000086083	ENCODEHT000382716	Antisense	Antisense	None	1.0	None	None	None	None
5d7d6399-6029-44a9-95db-5d03f9e2127b	ONT_GM12878_R2	hg38_SIRV	chrX	12975121	12977221	+	3	609	55890	199688	ENSG00000205542.10	ENST00000451311.6	TMSB4X	TMSB4X-204	Known	Known	None	0.15000000596046448	None	None	None	None
m54284U_191110_105540/5769934/ccs	PB_GM12878_R1	hg38_SIRV	chr4	140373636	140382548	+	4	1825	14222	52088	ENSG00000153130.17	ENST00000614192.4	SCOC	SCOC-211	Known	Known	None	0.15000000596046448	None	None	None	None
9e02d349-5d6d-48e5-b7e5-078407d57f8c	ONT_GM12878_R1	hg38_SIRV	chr15	74938031	74920278	-	5	629	41790	145314	ENSG00000178741.11	ENST00000322347.10	COX5A	COX5A-201	Known	Known	None	0.30000001192092896	None	None	None	None
m54284U_191110_105540/127469620/ccs	PB_GM12878_R1	hg38_SIRV	chr2	71130626	71149245	+	10	1751	6478	382642	ENSG00000124383.8	ENCODEHT000382642	MPHOSPH10	ENCODEHT000382642	Known	ISM	Prefix	0.550000011920929	None	None	None	None
m54284U_191110_105540/103810191/ccs	PB_GM12878_R1	hg38_SIRV	chr16	69339823	69341835	+	5	733	44441	155620	ENSG00000132603.14	ENST00000254940.9	NIP7	NIP7-201	Known	Known	None	0.3499999940395355	None	None	None	None
m54284U_191111_172039/148899534/ccs	PB_GM12878_R2	hg38_SIRV	chr22	41621320	41664038	+	13	2094	55486	375039	ENSG00000196419.12	ENCODEHT000375039	XRCC6	ENCODEHT000375039	Known	NNC	None	0.15000000596046448	None	None	None	None
d07905d2-7964-4d62-b126-5a8da1768e77	ONT_GM12878_R2	hg38_SIRV	chr7	76302685	76304294	+	3	749	22051	77037	ENSG00000106211.8	ENST00000248553.6	HSPB1	HSPB1-201	Known	Known	None	0.10000000149011612	None	None	None	None
m54284U_191111_172039/61014414/ccs	PB_GM12878_R2	hg38_SIRV	chr11	61967629	61964566	-	4	917	31997	110173	ENSG00000167996.15	ENST00000273550.11	FTH1	FTH1-201	Known	Known	None	0.10000000149011612	None	None	None	None
7165f12d-6746-4c05-82a8-5cad034a3f57	ONT_GM12878_R2	hg38_SIRV	chrX	12975121	12977215	+	3	597	55890	199688	ENSG00000205542.10	ENST00000451311.6	TMSB4X	TMSB4X-204	Known	Known	None	0.30000001192092896	None	None	None	None
8f323cbb-6a35-42ec-9787-421da34be4b9	ONT_GM12878_R1	hg38_SIRV	chr3	49411958	49359150	-	5	1776	10127	37108	ENSG00000067560.10	ENST00000418115.5	RHOA	RHOA-202	Known	Known	None	0.20000000298023224	None	None	None	None
m54284U_191111_172039/172558279/ccs	PB_GM12878_R2	hg38_SIRV	chr1	28578174	28579253	+	1	1201	954	382712	ENSG00000180098.9	ENCODEHT000382712	TRNAU1AP	ENCODEHT000382712	Known	Genomic	None	0.949999988079071	None	None	None	None
05233628-4165-4bd0-b7f7-76a898160d09	ONT_GM12878_R2	hg38_SIRV	chr17	38853725	38850110	-	5	460	46440	163470	ENSG00000125691.12	ENST00000479035.6	RPL23	RPL23-206	Known	Known	None	0.75	None	None	None	None
m54284U_191110_105540/174261765/ccs	PB_GM12878_R1	hg38_SIRV	chr19	14419349	14408824	-	11	1480	49995	178527	ENSG00000123136.14	ENST00000242776.8	DDX39A	DDX39A-201	Known	Known	None	0.15000000596046448	None	None	None	None
a0479b3c-e540-4a55-81dd-a6c751f69681	ONT_GM12878_R2	hg38_SIRV	chrX	12975121	12977221	+	3	609	55890	199688	ENSG00000205542.10	ENST00000451311.6	TMSB4X	TMSB4X-204	Known	Known	None	0.15000000596046448	None	None	None	None
2f50df3a-88e3-4a11-8c23-f8e58d9cb73a	ONT_GM12878_R1	hg38_SIRV	chr14	77708119	77717569	+	4	331	39495	137660	ENSG00000119705.9	ENST00000557342.5	SLIRP	SLIRP-209	Known	Known	None	0.44999998807907104	None	None	None	None
m54284U_191111_172039/150341761/ccs	PB_GM12878_R2	hg38_SIRV	chr22	41621318	41664038	+	13	2096	55486	198321	ENSG00000196419.12	ENST00000360079.7	XRCC6	XRCC6-202	Known	Known	None	0.15000000596046448	None	None	None	None
m54284U_191111_172039/152110985/ccs	PB_GM12878_R2	hg38_SIRV	chr5	134004704	133971922	-	9	1765	16733	59609	ENSG00000213585.10	ENST00000395047.6	VDAC1	VDAC1-203	Known	Known	None	0.15000000596046448	None	None	None	None
1e700eb6-9167-4506-9708-fc631549696b	ONT_GM12878_R1	hg38_SIRV	chr15	74938090	74920278	-	5	703	41790	145314	ENSG00000178741.11	ENST00000322347.10	COX5A	COX5A-201	Known	Known	None	0.30000001192092896	None	None	None	None
m54284U_191111_172039/70322911/ccs	PB_GM12878_R2	hg38_SIRV	chr1	28578175	28579253	+	1	1204	954	382712	ENSG00000180098.9	ENCODEHT000382712	TRNAU1AP	ENCODEHT000382712	Known	Genomic	None	0.949999988079071	None	None	None	None
m54284U_191110_105540/83297784/ccs	PB_GM12878_R1	hg38_SIRV	chr4	140373636	140382552	+	3	1745	14222	52090	ENSG00000153130.17	ENST00000506597.1	SCOC	SCOC-207	Known	Known	None	0.15000000596046448	None	None	None	None
m54284U_191110_105540/130876616/ccs	PB_GM12878_R1	hg38_SIRV	chr2	71130626	71149255	+	10	1761	6478	382642	ENSG00000124383.8	ENCODEHT000382642	MPHOSPH10	ENCODEHT000382642	Known	ISM	Prefix	0.6000000238418579	None	None	None	None
7da91e72-6db9-458a-9825-8287a145c162	ONT_GM12878_R2	hg38_SIRV	chrX	12975121	12977214	+	3	602	55890	199688	ENSG00000205542.10	ENST00000451311.6	TMSB4X	TMSB4X-204	Known	Known	None	0.30000001192092896	None	None	None	None
59a07ec8-9f23-4f01-9dfd-995c6f306b47	ONT_GM12878_R2	hg38_SIRV	chr7	76302685	76304292	+	3	765	22051	77037	ENSG00000106211.8	ENST00000248553.6	HSPB1	HSPB1-201	Known	Known	None	0.10000000149011612	None	None	None	None
m54284U_191111_172039/131074860/ccs	PB_GM12878_R2	hg38_SIRV	chr1	28578175	28579253	+	1	1194	954	382712	ENSG00000180098.9	ENCODEHT000382712	TRNAU1AP	ENCODEHT000382712	Known	Genomic	None	0.949999988079071	None	None	None	None
m54284U_191111_172039/61606153/ccs	PB_GM12878_R2	hg38_SIRV	chr11	61967623	61964566	-	4	911	31997	110173	ENSG00000167996.15	ENST00000273550.11	FTH1	FTH1-201	Known	Known	None	0.10000000149011612	None	None	None	None
m54284U_191111_172039/119146115/ccs	PB_GM12878_R2	hg38_SIRV	chr16	69339823	69342427	+	5	1325	44441	155620	ENSG00000132603.14	ENST00000254940.9	NIP7	NIP7-201	Known	Known	None	0.800000011920929	None	None	None	None
9a0c0711-856b-47e7-979b-560c800ea7e9	ONT_GM12878_R1	hg38_SIRV	chr3	49362611	49359159	-	2	1355	10127	381936	ENSG00000067560.10	ENCODEHT000381936	RHOA	ENCODEHT000381936	Known	ISM	Suffix	0.20000000298023224	None	None	None	None
m54284U_191111_172039/154534229/ccs	PB_GM12878_R2	hg38_SIRV	chr22	41621318	41664040	+	13	2098	55486	198321	ENSG00000196419.12	ENST00000360079.7	XRCC6	XRCC6-202	Known	Known	None	0.20000000298023224	None	None	None	None
m54284U_191110_105540/175507167/ccs	PB_GM12878_R1	hg38_SIRV	chr19	14419340	14408824	-	11	1471	49995	178527	ENSG00000123136.14	ENST00000242776.8	DDX39A	DDX39A-201	Known	Known	None	0.15000000596046448	None	None	None	None
78784835-d6b0-4e79-a016-5c2bc2685811	ONT_GM12878_R2	hg38_SIRV	chrX	12975121	12977227	+	3	596	55890	199688	ENSG00000205542.10	ENST00000451311.6	TMSB4X	TMSB4X-204	Known	Known	None	0.0	None	None	None	None
m54284U_191110_105540/127273576/ccs	PB_GM12878_R1	hg38_SIRV	chr1	28578193	28580184	+	1	2113	954	382712	ENSG00000180098.9	ENCODEHT000382712	TRNAU1AP	ENCODEHT000382712	Known	Genomic	None	1.0	None	None	None	None
bac124ce-d956-4fb3-b643-5e7c2c41b675	ONT_GM12878_R2	hg38_SIRV	chr17	38853424	38850110	-	4	434	46440	376895	ENSG00000125691.12	ENCODEHT000376895	RPL23	ENCODEHT000376895	Known	ISM	Suffix	0.75	None	None	None	None
a649b869-18cf-441e-9705-05f1908c35d6	ONT_GM12878_R1	hg38_SIRV	chr15	74938057	74920278	-	5	670	41790	145314	ENSG00000178741.11	ENST00000322347.10	COX5A	COX5A-201	Known	Known	None	0.30000001192092896	None	None	None	None
f3bba386-5455-4696-a578-6649072a6c37	ONT_GM12878_R1	hg38_SIRV	chr14	77708119	77717582	+	4	344	39495	137660	ENSG00000119705.9	ENST00000557342.5	SLIRP	SLIRP-209	Known	Known	None	0.4000000059604645	None	None	None	None
m54284U_191111_172039/20579293/ccs	PB_GM12878_R2	hg38_SIRV	chr1	28578193	28579253	+	1	1182	954	382712	ENSG00000180098.9	ENCODEHT000382712	TRNAU1AP	ENCODEHT000382712	Known	Genomic	None	0.949999988079071	None	None	None	None
8279a09a-1d94-47e1-b70f-8541bcb23d42	ONT_GM12878_R2	hg38_SIRV	chrX	12975121	12977218	+	3	587	55890	199688	ENSG00000205542.10	ENST00000451311.6	TMSB4X	TMSB4X-204	Known	Known	None	0.30000001192092896	None	None	None	None
m54284U_191111_172039/157157877/ccs	PB_GM12878_R2	hg38_SIRV	chr22	41621318	41664038	+	13	2096	55486	198321	ENSG00000196419.12	ENST00000360079.7	XRCC6	XRCC6-202	Known	Known	None	0.15000000596046448	None	None	None	None
035a13be-50f3-4965-9460-51700255ab72	ONT_GM12878_R1	hg38_SIRV	chr5	134004748	133971922	-	9	1817	16733	59609	ENSG00000213585.10	ENST00000395047.6	VDAC1	VDAC1-203	Known	Known	None	0.15000000596046448	None	None	None	None
m54284U_191110_105540/145425332/ccs	PB_GM12878_R1	hg38_SIRV	chr4	140373636	140382550	+	4	1827	14222	52088	ENSG00000153130.17	ENST00000614192.4	SCOC	SCOC-211	Known	Known	None	0.15000000596046448	None	None	None	None
0649e2ec-1ef4-401a-8139-ee4d5926331f	ONT_GM12878_R1	hg38_SIRV	chr3	49411967	49359150	-	5	1791	10127	37108	ENSG00000067560.10	ENST00000418115.5	RHOA	RHOA-202	Known	Known	None	0.20000000298023224	None	None	None	None
f3e8274f-4b5a-4856-b78b-e86c35b8fc8c	ONT_GM12878_R2	hg38_SIRV	chr7	76302685	76304244	+	3	702	22051	77037	ENSG00000106211.8	ENST00000248553.6	HSPB1	HSPB1-201	Known	Known	None	0.20000000298023224	None	None	None	None
8bd13f20-9521-4516-8e75-1048e03a618e	ONT_GM12878_R2	hg38_SIRV	chr1	28578198	28578386	+	1	310	954	382712	ENSG00000180098.9	ENCODEHT000382712	TRNAU1AP	ENCODEHT000382712	Known	Genomic	None	0.6000000238418579	None	None	None	None
m54284U_191111_172039/61997320/ccs	PB_GM12878_R2	hg38_SIRV	chr11	61967629	61964566	-	4	917	31997	110173	ENSG00000167996.15	ENST00000273550.11	FTH1	FTH1-201	Known	Known	None	0.10000000149011612	None	None	None	None
m54284U_191110_105540/176556214/ccs	PB_GM12878_R1	hg38_SIRV	chr19	14419318	14408824	-	11	1449	49995	178527	ENSG00000123136.14	ENST00000242776.8	DDX39A	DDX39A-201	Known	Known	None	0.15000000596046448	None	None	None	None
67f33b4e-4619-4e96-b42c-80e17d07d612	ONT_GM12878_R2	hg38_SIRV	chrX	12975121	12977222	+	3	610	55890	199688	ENSG00000205542.10	ENST00000451311.6	TMSB4X	TMSB4X-204	Known	Known	None	0.10000000149011612	None	None	None	None
e7871dea-7ef0-472e-b9d4-13d67c2f481f	ONT_GM12878_R1	hg38_SIRV	chr3	49359231	49359161	-	1	396	10127	381926	ENSG00000067560.10	ENCODEHT000381926	RHOA	ENCODEHT000381926	Known	Genomic	None	0.20000000298023224	None	None	None	None
m54284U_191110_105540/131334332/ccs	PB_GM12878_R1	hg38_SIRV	chr2	71130642	71133178	+	2	685	6478	382632	ENSG00000124383.8	ENCODEHT000382632	MPHOSPH10	ENCODEHT000382632	Known	ISM	Prefix	0.6499999761581421	None	None	None	None
m54284U_191111_172039/142214527/ccs	PB_GM12878_R2	hg38_SIRV	chr16	69339823	69342431	+	5	1329	44441	155620	ENSG00000132603.14	ENST00000254940.9	NIP7	NIP7-201	Known	Known	None	0.8500000238418579	None	None	None	None
m54284U_191111_172039/60490091/ccs	PB_GM12878_R2	hg38_SIRV	chr1	28578216	28579253	+	1	1159	954	382712	ENSG00000180098.9	ENCODEHT000382712	TRNAU1AP	ENCODEHT000382712	Known	Genomic	None	0.949999988079071	None	None	None	None
63ff69e1-72b8-48d8-8c40-b7da65bf513d	ONT_GM12878_R1	hg38_SIRV	chr5	133972912	133971931	-	1	944	16733	374113	ENSG00000213585.10	ENCODEHT000374113	VDAC1	ENCODEHT000374113	Known	Genomic	None	0.15000000596046448	None	None	None	None
m54284U_191111_172039/159056630/ccs	PB_GM12878_R2	hg38_SIRV	chr22	41621318	41664040	+	13	2098	55486	198321	ENSG00000196419.12	ENST00000360079.7	XRCC6	XRCC6-202	Known	Known	None	0.20000000298023224	None	None	None	None
261e2aa0-0d14-48d5-bc15-baa79c9a0cbc	ONT_GM12878_R2	hg38_SIRV	chr17	38853424	38850110	-	4	434	46440	376895	ENSG00000125691.12	ENCODEHT000376895	RPL23	ENCODEHT000376895	Known	ISM	Suffix	0.75	None	None	None	None
7365263f-fda0-447b-b364-92557c150c2c	ONT_GM12878_R2	hg38_SIRV	chrX	12975121	12976913	+	3	301	55890	199688	ENSG00000205542.10	ENST00000451311.6	TMSB4X	TMSB4X-204	Known	Known	None	0.30000001192092896	None	None	None	None
93b43828-ca89-4329-9ac9-19c00ed4fe0a	ONT_GM12878_R1	hg38_SIRV	chr14	77708119	77717568	+	4	330	39495	137660	ENSG00000119705.9	ENST00000557342.5	SLIRP	SLIRP-209	Known	Known	None	0.44999998807907104	None	None	None	None
1e26ce39-824d-4390-8675-be06228fd390	ONT_GM12878_R1	hg38_SIRV	chr15	74929106	74920281	-	4	433	41790	382259	ENSG00000178741.11	ENCODEHT000382259	COX5A	ENCODEHT000382259	Known	ISM	Suffix	0.30000001192092896	None	None	None	None
m54284U_191111_172039/173015223/ccs	PB_GM12878_R2	hg38_SIRV	chr1	28578238	28579247	+	1	1131	954	382712	ENSG00000180098.9	ENCODEHT000382712	TRNAU1AP	ENCODEHT000382712	Known	Genomic	None	0.699999988079071	None	None	None	None
e12994b8-03fe-4a50-967a-762b7fd5f194	ONT_GM12878_R2	hg38_SIRV	chrX	12975121	12977220	+	3	608	55890	199688	ENSG00000205542.10	ENST00000451311.6	TMSB4X	TMSB4X-204	Known	Known	None	0.20000000298023224	None	None	None	None
m54284U_191110_105540/177603088/ccs	PB_GM12878_R1	hg38_SIRV	chr19	14419318	14408824	-	11	1449	49995	178527	ENSG00000123136.14	ENST00000242776.8	DDX39A	DDX39A-201	Known	Known	None	0.15000000596046448	None	None	None	None
03d9aff1-633d-445b-b36b-ccd9b53cc6d9	ONT_GM12878_R1	hg38_SIRV	chr5	133972883	133971931	-	1	890	16733	374113	ENSG00000213585.10	ENCODEHT000374113	VDAC1	ENCODEHT000374113	Known	Genomic	None	0.15000000596046448	None	None	None	None
m54284U_191111_172039/66913417/ccs	PB_GM12878_R2	hg38_SIRV	chr4	140373636	140382546	+	3	1739	14222	52090	ENSG00000153130.17	ENST00000506597.1	SCOC	SCOC-207	Known	Known	None	0.10000000149011612	None	None	None	None
bbb976d7-cec1-47ba-9d59-0d1b515758df	ONT_GM12878_R2	hg38_SIRV	chr7	76302685	76304265	+	3	729	22051	77037	ENSG00000106211.8	ENST00000248553.6	HSPB1	HSPB1-201	Known	Known	None	0.44999998807907104	None	None	None	None
5012177e-4cc0-4942-86be-c06c3f6663ed	ONT_GM12878_R1	hg38_SIRV	chr3	49411947	49359150	-	5	1771	10127	37108	ENSG00000067560.10	ENST00000418115.5	RHOA	RHOA-202	Known	Known	None	0.20000000298023224	None	None	None	None
m54284U_191111_172039/164693559/ccs	PB_GM12878_R2	hg38_SIRV	chr22	41621318	41664038	+	13	2096	55486	198321	ENSG00000196419.12	ENST00000360079.7	XRCC6	XRCC6-202	Known	Known	None	0.15000000596046448	None	None	None	None
m54284U_191110_105540/13503032/ccs	PB_GM12878_R1	hg38_SIRV	chr1	28578250	28579253	+	1	1125	954	382712	ENSG00000180098.9	ENCODEHT000382712	TRNAU1AP	ENCODEHT000382712	Known	Genomic	None	0.949999988079071	None	None	None	None
m54284U_191111_172039/62062979/ccs	PB_GM12878_R2	hg38_SIRV	chr11	61967629	61964566	-	4	917	31997	110173	ENSG00000167996.15	ENST00000273550.11	FTH1	FTH1-201	Known	Known	None	0.10000000149011612	None	None	None	None
ab9449e4-8762-4bf9-9c54-f5df4ad02dae	ONT_GM12878_R2	hg38_SIRV	chrX	12975121	12977213	+	3	601	55890	199688	ENSG00000205542.10	ENST00000451311.6	TMSB4X	TMSB4X-204	Known	Known	None	0.3499999940395355	None	None	None	None
m54284U_191110_105540/135924285/ccs	PB_GM12878_R1	hg38_SIRV	chr2	71130626	71149286	+	10	1792	6478	382642	ENSG00000124383.8	ENCODEHT000382642	MPHOSPH10	ENCODEHT000382642	Known	ISM	Prefix	0.6499999761581421	None	None	None	None
m54284U_191111_172039/48759848/ccs	PB_GM12878_R2	hg38_SIRV	chr1	28578251	28579253	+	1	1124	954	382712	ENSG00000180098.9	ENCODEHT000382712	TRNAU1AP	ENCODEHT000382712	Known	Genomic	None	0.949999988079071	None	None	None	None
fe55e46c-76d2-4c3a-b950-147fdcc2ea34	ONT_GM12878_R1	hg38_SIRV	chr15	74938021	74920278	-	5	634	41790	145314	ENSG00000178741.11	ENST00000322347.10	COX5A	COX5A-201	Known	Known	None	0.30000001192092896	None	None	None	None
c651f54c-f1bd-4a47-993e-ab0a839b2df8	ONT_GM12878_R1	hg38_SIRV	chr16	69339823	69341838	+	5	736	44441	155620	ENSG00000132603.14	ENST00000254940.9	NIP7	NIP7-201	Known	Known	None	0.30000001192092896	None	None	None	None
448569cf-4e43-4d8c-accd-e090320dbae8	ONT_GM12878_R2	hg38_SIRV	chr17	38853715	38850110	-	5	450	46440	163470	ENSG00000125691.12	ENST00000479035.6	RPL23	RPL23-206	Known	Known	None	0.75	None	None	None	None
3a9c3c8b-0c11-4e0f-9bbb-822e91288940	ONT_GM12878_R1	hg38_SIRV	chr14	77708119	77717567	+	4	329	39495	137660	ENSG00000119705.9	ENST00000557342.5	SLIRP	SLIRP-209	Known	Known	None	0.44999998807907104	None	None	None	None
12f4594e-c8f9-41a0-aa3b-918359cb083e	ONT_GM12878_R2	hg38_SIRV	chr5	133972584	133971931	-	1	616	16733	374113	ENSG00000213585.10	ENCODEHT000374113	VDAC1	ENCODEHT000374113	Known	Genomic	None	0.15000000596046448	None	None	None	None
bdc81e60-3938-4760-88a2-fed088947898	ONT_GM12878_R2	hg38_SIRV	chrX	12975121	12977228	+	3	610	55890	199688	ENSG00000205542.10	ENST00000451311.6	TMSB4X	TMSB4X-204	Known	Known	None	0.0	None	None	None	None
m54284U_191111_172039/7471528/ccs	PB_GM12878_R2	hg38_SIRV	chr1	28578252	28580184	+	1	2054	954	382712	ENSG00000180098.9	ENCODEHT000382712	TRNAU1AP	ENCODEHT000382712	Known	Genomic	None	1.0	None	None	None	None
m54284U_191111_172039/167249461/ccs	PB_GM12878_R2	hg38_SIRV	chr22	41621318	41664037	+	13	2095	55486	198321	ENSG00000196419.12	ENST00000360079.7	XRCC6	XRCC6-202	Known	Known	None	0.15000000596046448	None	None	None	None
m54284U_191110_105540/177864966/ccs	PB_GM12878_R1	hg38_SIRV	chr19	14419335	14408822	-	7	2326	49995	381673	ENSG00000123136.14	ENCODEHT000381673	DDX39A	ENCODEHT000381673	Known	NIC	None	0.15000000596046448	None	None	None	None
m54284U_191110_105540/50791184/ccs	PB_GM12878_R1	hg38_SIRV	chr1	28578253	28579253	+	1	1122	954	382712	ENSG00000180098.9	ENCODEHT000382712	TRNAU1AP	ENCODEHT000382712	Known	Genomic	None	0.949999988079071	None	None	None	None
9d9f904c-4928-4c63-9798-8d704903875b	ONT_GM12878_R2	hg38_SIRV	chrX	12975121	12977224	+	3	612	55890	199688	ENSG00000205542.10	ENST00000451311.6	TMSB4X	TMSB4X-204	Known	Known	None	0.05000000074505806	None	None	None	None
f4f9b953-b06a-44b9-bc4a-23cf2d06bfce	ONT_GM12878_R2	hg38_SIRV	chr7	76302685	76304257	+	3	730	22051	77037	ENSG00000106211.8	ENST00000248553.6	HSPB1	HSPB1-201	Known	Known	None	0.30000001192092896	None	None	None	None
m54284U_191111_172039/163120993/ccs	PB_GM12878_R2	hg38_SIRV	chr4	140373636	140382549	+	3	1742	14222	52090	ENSG00000153130.17	ENST00000506597.1	SCOC	SCOC-207	Known	Known	None	0.10000000149011612	None	None	None	None
702a2fc3-e717-4990-951e-94d3deb44d19	ONT_GM12878_R1	hg38_SIRV	chr3	49362585	49359159	-	2	1329	10127	381936	ENSG00000067560.10	ENCODEHT000381936	RHOA	ENCODEHT000381936	Known	ISM	Suffix	0.20000000298023224	None	None	None	None
m54284U_191110_105540/103744017/ccs	PB_GM12878_R1	hg38_SIRV	chr1	28578253	28580184	+	1	2053	954	382712	ENSG00000180098.9	ENCODEHT000382712	TRNAU1AP	ENCODEHT000382712	Known	Genomic	None	1.0	None	None	None	None
m54284U_191111_172039/62785494/ccs	PB_GM12878_R2	hg38_SIRV	chr11	61967629	61964566	-	4	917	31997	110173	ENSG00000167996.15	ENST00000273550.11	FTH1	FTH1-201	Known	Known	None	0.10000000149011612	None	None	None	None
m54284U_191111_172039/176490018/ccs	PB_GM12878_R2	hg38_SIRV	chr22	41621318	41664038	+	13	2096	55486	198321	ENSG00000196419.12	ENST00000360079.7	XRCC6	XRCC6-202	Known	Known	None	0.15000000596046448	None	None	None	None
m54284U_191110_105540/139266400/ccs	PB_GM12878_R1	hg38_SIRV	chr2	71130626	71149263	+	10	1769	6478	382642	ENSG00000124383.8	ENCODEHT000382642	MPHOSPH10	ENCODEHT000382642	Known	ISM	Prefix	0.6499999761581421	None	None	None	None
m54284U_191110_105540/104728509/ccs	PB_GM12878_R1	hg38_SIRV	chr1	28578253	28580184	+	1	2053	954	382712	ENSG00000180098.9	ENCODEHT000382712	TRNAU1AP	ENCODEHT000382712	Known	Genomic	None	1.0	None	None	None	None
753248db-36fc-4161-988f-2ce5b4d07d3f	ONT_GM12878_R1	hg38_SIRV	chr15	74938094	74920278	-	5	694	41790	145314	ENSG00000178741.11	ENST00000322347.10	COX5A	COX5A-201	Known	Known	None	0.30000001192092896	None	None	None	None
5eeda463-72d7-479b-8185-96d65eb3ccee	ONT_GM12878_R2	hg38_SIRV	chrX	12975121	12977215	+	3	597	55890	199688	ENSG00000205542.10	ENST00000451311.6	TMSB4X	TMSB4X-204	Known	Known	None	0.30000001192092896	None	None	None	None
af9972a0-5917-4959-a4b1-d2c5f7d395b9	ONT_GM12878_R1	hg38_SIRV	chr3	49359709	49359161	-	1	874	10127	381926	ENSG00000067560.10	ENCODEHT000381926	RHOA	ENCODEHT000381926	Known	Genomic	None	0.20000000298023224	None	None	None	None
m54284U_191110_105540/1376656/ccs	PB_GM12878_R1	hg38_SIRV	chr5	134004723	133971923	-	9	1783	16733	59609	ENSG00000213585.10	ENST00000395047.6	VDAC1	VDAC1-203	Known	Known	None	0.20000000298023224	None	None	None	None
m54284U_191110_105540/179110347/ccs	PB_GM12878_R1	hg38_SIRV	chr19	14419377	14408822	-	10	2122	49995	381265	ENSG00000123136.14	ENCODEHT000381265	DDX39A	ENCODEHT000381265	Known	NIC	None	0.15000000596046448	None	None	None	None
m54284U_191110_105540/105777548/ccs	PB_GM12878_R1	hg38_SIRV	chr1	28578253	28579253	+	1	1122	954	382712	ENSG00000180098.9	ENCODEHT000382712	TRNAU1AP	ENCODEHT000382712	Known	Genomic	None	0.949999988079071	None	None	None	None
c95ce1d7-abeb-4fa6-a34e-baa141ef1691	ONT_GM12878_R2	hg38_SIRV	chr14	77708119	77717588	+	4	350	39495	137660	ENSG00000119705.9	ENST00000557342.5	SLIRP	SLIRP-209	Known	Known	None	0.3499999940395355	None	None	None	None
9e821b26-8195-4b37-a63d-0e2af27ae3bf	ONT_GM12878_R1	hg38_SIRV	chr16	69339823	69343020	+	5	1905	44441	155620	ENSG00000132603.14	ENST00000254940.9	NIP7	NIP7-201	Known	Known	None	0.30000001192092896	None	None	None	None
3cb4422f-2108-4cc6-9cc7-f8b4ef5a3d72	ONT_GM12878_R2	hg38_SIRV	chr17	38850445	38850110	-	2	189	46440	163473	ENSG00000125691.12	ENST00000584583.1	RPL23	RPL23-210	Known	Known	None	0.75	None	None	None	None
97ef3808-d356-468d-91d6-5c968790d0c9	ONT_GM12878_R1	hg38_SIRV	chr22	41621318	41664031	+	13	2083	55486	198321	ENSG00000196419.12	ENST00000360079.7	XRCC6	XRCC6-202	Known	Known	None	0.20000000298023224	None	None	None	None
4b7323f8-7030-43d7-8e24-47deab068e70	ONT_GM12878_R2	hg38_SIRV	chrX	12975121	12977186	+	3	574	55890	199688	ENSG00000205542.10	ENST00000451311.6	TMSB4X	TMSB4X-204	Known	Known	None	0.3499999940395355	None	None	None	None
665deb63-be73-442e-acf0-825b210691c3	ONT_GM12878_R1	hg38_SIRV	chr3	49359315	49359161	-	1	480	10127	381926	ENSG00000067560.10	ENCODEHT000381926	RHOA	ENCODEHT000381926	Known	Genomic	None	0.20000000298023224	None	None	None	None
m54284U_191110_105540/122685923/ccs	PB_GM12878_R1	hg38_SIRV	chr1	28578253	28580184	+	1	2053	954	382712	ENSG00000180098.9	ENCODEHT000382712	TRNAU1AP	ENCODEHT000382712	Known	Genomic	None	1.0	None	None	None	None
7aa2860c-5f92-4195-8452-59044e8c9029	ONT_GM12878_R1	hg38_SIRV	chr3	49359333	49359161	-	1	498	10127	381926	ENSG00000067560.10	ENCODEHT000381926	RHOA	ENCODEHT000381926	Known	Genomic	None	0.20000000298023224	None	None	None	None
m54284U_191110_105540/159057676/ccs	PB_GM12878_R1	hg38_SIRV	chr1	28578253	28580173	+	1	2042	954	382712	ENSG00000180098.9	ENCODEHT000382712	TRNAU1AP	ENCODEHT000382712	Known	Genomic	None	0.5	None	None	None	None
474897db-fd14-4c66-b875-2af8566aabfb	ONT_GM12878_R2	hg38_SIRV	chrX	12975121	12977218	+	3	588	55890	199688	ENSG00000205542.10	ENST00000451311.6	TMSB4X	TMSB4X-204	Known	Known	None	0.30000001192092896	None	None	None	None
1569d6c9-209e-44c5-ad82-41d6251b818d	ONT_GM12878_R2	hg38_SIRV	chr7	76302685	76304256	+	3	729	22051	77037	ENSG00000106211.8	ENST00000248553.6	HSPB1	HSPB1-201	Known	Known	None	0.30000001192092896	None	None	None	None
m54284U_191110_105540/167052100/ccs	PB_GM12878_R1	hg38_SIRV	chr4	140373637	140382547	+	4	1823	14222	52088	ENSG00000153130.17	ENST00000614192.4	SCOC	SCOC-211	Known	Known	None	0.10000000149011612	None	None	None	None
m54284U_191111_172039/63178201/ccs	PB_GM12878_R2	hg38_SIRV	chr11	61967629	61964566	-	4	917	31997	110173	ENSG00000167996.15	ENST00000273550.11	FTH1	FTH1-201	Known	Known	None	0.10000000149011612	None	None	None	None
8067b5b9-f1a3-4235-8b5a-7a000f8b0e88	ONT_GM12878_R1	hg38_SIRV	chr15	74938032	74920278	-	5	632	41790	145314	ENSG00000178741.11	ENST00000322347.10	COX5A	COX5A-201	Known	Known	None	0.30000001192092896	None	None	None	None
063e6282-ea8b-45a1-9f4f-dfb898a7d1fd	ONT_GM12878_R1	hg38_SIRV	chr22	41621318	41664034	+	13	2092	55486	198321	ENSG00000196419.12	ENST00000360079.7	XRCC6	XRCC6-202	Known	Known	None	0.20000000298023224	None	None	None	None
m54284U_191110_105540/139854534/ccs	PB_GM12878_R1	hg38_SIRV	chr2	71130626	71149287	+	10	1793	6478	382642	ENSG00000124383.8	ENCODEHT000382642	MPHOSPH10	ENCODEHT000382642	Known	ISM	Prefix	0.699999988079071	None	None	None	None
m54284U_191110_105540/178325676/ccs	PB_GM12878_R1	hg38_SIRV	chr1	28578253	28580184	+	1	2053	954	382712	ENSG00000180098.9	ENCODEHT000382712	TRNAU1AP	ENCODEHT000382712	Known	Genomic	None	1.0	None	None	None	None
m54284U_191110_105540/179766857/ccs	PB_GM12878_R1	hg38_SIRV	chr19	14419348	14408822	-	12	1664	49995	381484	ENSG00000123136.14	ENCODEHT000381484	DDX39A	ENCODEHT000381484	Known	NIC	None	0.15000000596046448	None	None	None	None
4ddbe35d-b4be-47ae-a52d-6971532d7b89	ONT_GM12878_R2	hg38_SIRV	chr14	77708119	77717596	+	4	358	39495	137660	ENSG00000119705.9	ENST00000557342.5	SLIRP	SLIRP-209	Known	Known	None	0.25	None	None	None	None
060ed94a-b63e-4533-bab0-7850aa9e245b	ONT_GM12878_R2	hg38_SIRV	chrX	12975121	12977188	+	3	576	55890	199688	ENSG00000205542.10	ENST00000451311.6	TMSB4X	TMSB4X-204	Known	Known	None	0.4000000059604645	None	None	None	None
m54284U_191110_105540/8454147/ccs	PB_GM12878_R1	hg38_SIRV	chr5	134004746	133971923	-	9	1806	16733	59609	ENSG00000213585.10	ENST00000395047.6	VDAC1	VDAC1-203	Known	Known	None	0.20000000298023224	None	None	None	None
m54284U_191111_172039/15730618/ccs	PB_GM12878_R2	hg38_SIRV	chr1	28578253	28579253	+	1	1126	954	382712	ENSG00000180098.9	ENCODEHT000382712	TRNAU1AP	ENCODEHT000382712	Known	Genomic	None	0.949999988079071	None	None	None	None
m54284U_191110_105540/25691774/ccs	PB_GM12878_R1	hg38_SIRV	chr16	69339824	69342062	+	5	959	44441	155620	ENSG00000132603.14	ENST00000254940.9	NIP7	NIP7-201	Known	Known	None	0.5	None	None	None	None
8f6eb3c7-fbe6-405e-93a8-0bdce66f19ec	ONT_GM12878_R2	hg38_SIRV	chr17	38853424	38850110	-	4	434	46440	376895	ENSG00000125691.12	ENCODEHT000376895	RPL23	ENCODEHT000376895	Known	ISM	Suffix	0.75	None	None	None	None
040d843f-6962-4de3-a3c0-8583cf6f394e	ONT_GM12878_R1	hg38_SIRV	chr22	41621318	41664040	+	13	2098	55486	198321	ENSG00000196419.12	ENST00000360079.7	XRCC6	XRCC6-202	Known	Known	None	0.20000000298023224	None	None	None	None
b42eb4cd-581b-469b-9b72-178fcb989177	ONT_GM12878_R2	hg38_SIRV	chrX	12975121	12977229	+	3	617	55890	199688	ENSG00000205542.10	ENST00000451311.6	TMSB4X	TMSB4X-204	Known	Known	None	0.0	None	None	None	None
m54284U_191111_172039/63243061/ccs	PB_GM12878_R2	hg38_SIRV	chr11	61967630	61964566	-	4	918	31997	110173	ENSG00000167996.15	ENST00000273550.11	FTH1	FTH1-201	Known	Known	None	0.10000000149011612	None	None	None	None
m54284U_191111_172039/46009011/ccs	PB_GM12878_R2	hg38_SIRV	chr1	28578253	28579253	+	1	1122	954	382712	ENSG00000180098.9	ENCODEHT000382712	TRNAU1AP	ENCODEHT000382712	Known	Genomic	None	0.949999988079071	None	None	None	None
a097ef03-1d45-425f-817a-7cdfdec8b3bf	ONT_GM12878_R1	hg38_SIRV	chr3	49411982	49359157	-	5	1799	10127	381975	ENSG00000067560.10	ENCODEHT000381975	RHOA	ENCODEHT000381975	Known	NNC	None	0.20000000298023224	None	None	None	None
3835b6de-e98a-4c67-a77b-9f842b24a6bd	ONT_GM12878_R2	hg38_SIRV	chr7	76302685	76304292	+	3	765	22051	77037	ENSG00000106211.8	ENST00000248553.6	HSPB1	HSPB1-201	Known	Known	None	0.10000000149011612	None	None	None	None
e7c1f6f0-d328-4d35-99f2-a3abbcedf058	ONT_GM12878_R1	hg38_SIRV	chr15	74938032	74920278	-	5	645	41790	145314	ENSG00000178741.11	ENST00000322347.10	COX5A	COX5A-201	Known	Known	None	0.30000001192092896	None	None	None	None
m54284U_191110_105540/156565888/ccs	PB_GM12878_R1	hg38_SIRV	chr2	71130634	71150098	+	11	2161	6478	22855	ENSG00000124383.8	ENST00000244230.6	MPHOSPH10	MPHOSPH10-201	Known	Known	None	0.20000000298023224	None	None	None	None
m54284U_191111_172039/28182820/ccs	PB_GM12878_R2	hg38_SIRV	chr4	140373651	140382550	+	4	1830	14222	382683	ENSG00000153130.17	ENCODEHT000382683	SCOC	ENCODEHT000382683	Known	NIC	None	0.15000000596046448	None	None	None	None
m54284U_191111_172039/69010185/ccs	PB_GM12878_R2	hg38_SIRV	chr1	28578253	28579253	+	1	1126	954	382712	ENSG00000180098.9	ENCODEHT000382712	TRNAU1AP	ENCODEHT000382712	Known	Genomic	None	0.949999988079071	None	None	None	None
m54284U_191110_105540/179963955/ccs	PB_GM12878_R1	hg38_SIRV	chr19	14419318	14408824	-	11	1449	49995	178527	ENSG00000123136.14	ENST00000242776.8	DDX39A	DDX39A-201	Known	Known	None	0.15000000596046448	None	None	None	None
0382b17d-90d3-4c52-ab42-14f84dec260b	ONT_GM12878_R2	hg38_SIRV	chrX	12975121	12977222	+	3	610	55890	199688	ENSG00000205542.10	ENST00000451311.6	TMSB4X	TMSB4X-204	Known	Known	None	0.10000000149011612	None	None	None	None
b94e10df-c9f7-4f1d-aee5-22b99fc63bda	ONT_GM12878_R1	hg38_SIRV	chr3	49359177	49359161	-	1	342	10127	381926	ENSG00000067560.10	ENCODEHT000381926	RHOA	ENCODEHT000381926	Known	Genomic	None	0.20000000298023224	None	None	None	None
fa3c125b-3564-42a2-a015-6868727145ce	ONT_GM12878_R1	hg38_SIRV	chr22	41621318	41664041	+	13	2106	55486	198321	ENSG00000196419.12	ENST00000360079.7	XRCC6	XRCC6-202	Known	Known	None	0.15000000596046448	None	None	None	None
22f9e2c0-956b-4567-8116-05b174d04ccd	ONT_GM12878_R2	hg38_SIRV	chr14	77708119	77717565	+	4	327	39495	137660	ENSG00000119705.9	ENST00000557342.5	SLIRP	SLIRP-209	Known	Known	None	0.4000000059604645	None	None	None	None
m54284U_191111_172039/77137484/ccs	PB_GM12878_R2	hg38_SIRV	chr1	28578253	28579253	+	1	1122	954	382712	ENSG00000180098.9	ENCODEHT000382712	TRNAU1AP	ENCODEHT000382712	Known	Genomic	None	0.949999988079071	None	None	None	None
m54284U_191110_105540/10094976/ccs	PB_GM12878_R1	hg38_SIRV	chr5	134004734	133971923	-	9	1791	16733	59607	ENSG00000213585.10	ENST00000395044.7	VDAC1	VDAC1-202	Known	Known	None	0.20000000298023224	None	None	None	None
3f7e77a9-080d-46ca-b2b1-718b90dd1f72	ONT_GM12878_R1	hg38_SIRV	chr3	49359799	49359161	-	1	973	10127	381926	ENSG00000067560.10	ENCODEHT000381926	RHOA	ENCODEHT000381926	Known	Genomic	None	0.20000000298023224	None	None	None	None
4ecb0463-75ce-4db6-9a34-b99ee39dbfd0	ONT_GM12878_R2	hg38_SIRV	chr17	38853723	38850110	-	5	458	46440	163470	ENSG00000125691.12	ENST00000479035.6	RPL23	RPL23-206	Known	Known	None	0.75	None	None	None	None
m54284U_191111_172039/77268952/ccs	PB_GM12878_R2	hg38_SIRV	chr1	28578253	28580184	+	1	2053	954	382712	ENSG00000180098.9	ENCODEHT000382712	TRNAU1AP	ENCODEHT000382712	Known	Genomic	None	1.0	None	None	None	None
f67b82b1-a68f-4132-bb6e-65b6d6e1d2e9	ONT_GM12878_R2	hg38_SIRV	chrX	12975121	12977213	+	3	601	55890	199688	ENSG00000205542.10	ENST00000451311.6	TMSB4X	TMSB4X-204	Known	Known	None	0.3499999940395355	None	None	None	None
m54284U_191111_172039/64095797/ccs	PB_GM12878_R2	hg38_SIRV	chr11	61967633	61964566	-	4	921	31997	110173	ENSG00000167996.15	ENST00000273550.11	FTH1	FTH1-201	Known	Known	None	0.10000000149011612	None	None	None	None
m54284U_191110_105540/37030181/ccs	PB_GM12878_R1	hg38_SIRV	chr16	69339824	69342432	+	5	1329	44441	155620	ENSG00000132603.14	ENST00000254940.9	NIP7	NIP7-201	Known	Known	None	0.8500000238418579	None	None	None	None
1748258b-fe7f-46c4-9542-b9f70fadeba8	ONT_GM12878_R1	hg38_SIRV	chr22	41621333	41664037	+	13	2095	55486	374724	ENSG00000196419.12	ENCODEHT000374724	XRCC6	ENCODEHT000374724	Known	NIC	None	0.20000000298023224	None	None	None	None
c5bfba75-50a4-4ecd-8390-77cbc5a85dc0	ONT_GM12878_R1	hg38_SIRV	chr15	74938086	74920278	-	5	699	41790	145314	ENSG00000178741.11	ENST00000322347.10	COX5A	COX5A-201	Known	Known	None	0.30000001192092896	None	None	None	None
2ba955d1-2408-42fc-8bcb-edfea01cc3a2	ONT_GM12878_R1	hg38_SIRV	chr3	49359103	49359161	-	1	268	10127	381926	ENSG00000067560.10	ENCODEHT000381926	RHOA	ENCODEHT000381926	Known	Genomic	None	0.20000000298023224	None	None	None	None
0e7c9497-6eb5-4f52-a6fb-ed9169e410d0	ONT_GM12878_R2	hg38_SIRV	chr7	76302685	76304245	+	3	710	22051	77037	ENSG00000106211.8	ENST00000248553.6	HSPB1	HSPB1-201	Known	Known	None	0.20000000298023224	None	None	None	None
m54284U_191111_172039/81134245/ccs	PB_GM12878_R2	hg38_SIRV	chr1	28578253	28579248	+	1	1105	954	382712	ENSG00000180098.9	ENCODEHT000382712	TRNAU1AP	ENCODEHT000382712	Known	Genomic	None	0.75	None	None	None	None
m54284U_191110_105540/180094227/ccs	PB_GM12878_R1	hg38_SIRV	chr19	14419317	14408824	-	11	1448	49995	178527	ENSG00000123136.14	ENST00000242776.8	DDX39A	DDX39A-201	Known	Known	None	0.15000000596046448	None	None	None	None
a28607c3-0005-4665-9408-e2d4c642ea76	ONT_GM12878_R2	hg38_SIRV	chrX	12975121	12977153	+	3	528	55890	199688	ENSG00000205542.10	ENST00000451311.6	TMSB4X	TMSB4X-204	Known	Known	None	0.20000000298023224	None	None	None	None
eb313375-c399-4979-b248-36947b7c7671	ONT_GM12878_R2	hg38_SIRV	chr3	49359318	49359161	-	1	483	10127	381926	ENSG00000067560.10	ENCODEHT000381926	RHOA	ENCODEHT000381926	Known	Genomic	None	0.20000000298023224	None	None	None	None
m54284U_191110_105540/156566657/ccs	PB_GM12878_R1	hg38_SIRV	chr2	71130642	71133175	+	2	682	6478	382632	ENSG00000124383.8	ENCODEHT000382632	MPHOSPH10	ENCODEHT000382632	Known	ISM	Prefix	0.6499999761581421	None	None	None	None
m54284U_191111_172039/94046706/ccs	PB_GM12878_R2	hg38_SIRV	chr1	28578253	28579246	+	1	1115	954	382712	ENSG00000180098.9	ENCODEHT000382712	TRNAU1AP	ENCODEHT000382712	Known	Genomic	None	0.6499999761581421	None	None	None	None
m54284U_191111_172039/102173170/ccs	PB_GM12878_R2	hg38_SIRV	chr4	140373638	140382548	+	4	1823	14222	52088	ENSG00000153130.17	ENST00000614192.4	SCOC	SCOC-211	Known	Known	None	0.15000000596046448	None	None	None	None
b44ab242-1ee8-4e67-817a-b02f4dadf83d	ONT_GM12878_R2	hg38_SIRV	chr14	77708130	77717588	+	4	348	39495	382133	ENSG00000119705.9	ENCODEHT000382133	SLIRP	ENCODEHT000382133	Known	NNC	None	0.3499999940395355	None	None	None	None
e7c67a6c-7cbf-45cb-80b7-1f2aa434c2f0	ONT_GM12878_R1	hg38_SIRV	chr22	41621318	41664040	+	13	2098	55486	198321	ENSG00000196419.12	ENST00000360079.7	XRCC6	XRCC6-202	Known	Known	None	0.20000000298023224	None	None	None	None
m54284U_191110_105540/12190393/ccs	PB_GM12878_R1	hg38_SIRV	chr5	134004704	133971923	-	9	1764	16733	59609	ENSG00000213585.10	ENST00000395047.6	VDAC1	VDAC1-203	Known	Known	None	0.20000000298023224	None	None	None	None
ebedc32e-0cee-4c4f-bcef-52077abcce6e	ONT_GM12878_R2	hg38_SIRV	chrX	12975121	12977219	+	3	607	55890	199688	ENSG00000205542.10	ENST00000451311.6	TMSB4X	TMSB4X-204	Known	Known	None	0.25	None	None	None	None
449be6f3-568d-433c-b113-ce3f22ea8afb	ONT_GM12878_R2	hg38_SIRV	chr3	49359725	49359161	-	1	883	10127	381926	ENSG00000067560.10	ENCODEHT000381926	RHOA	ENCODEHT000381926	Known	Genomic	None	0.20000000298023224	None	None	None	None
m54284U_191111_172039/112593354/ccs	PB_GM12878_R2	hg38_SIRV	chr1	28578253	28580184	+	1	2064	954	382712	ENSG00000180098.9	ENCODEHT000382712	TRNAU1AP	ENCODEHT000382712	Known	Genomic	None	1.0	None	None	None	None
ed2119b5-641e-4e2f-98d5-2f7cee6e4e0a	ONT_GM12878_R2	hg38_SIRV	chr17	38853726	38850110	-	5	461	46440	163470	ENSG00000125691.12	ENST00000479035.6	RPL23	RPL23-206	Known	Known	None	0.75	None	None	None	None
2f5a05e0-126d-4456-a01e-70a2ae25f295	ONT_GM12878_R2	hg38_SIRV	chr3	49359919	49359161	-	1	1084	10127	381926	ENSG00000067560.10	ENCODEHT000381926	RHOA	ENCODEHT000381926	Known	Genomic	None	0.20000000298023224	None	None	None	None
2c82708b-1445-417e-8c67-4ac75ae66df7	ONT_GM12878_R1	hg38_SIRV	chr15	74938021	74920278	-	5	634	41790	145314	ENSG00000178741.11	ENST00000322347.10	COX5A	COX5A-201	Known	Known	None	0.30000001192092896	None	None	None	None
622c28eb-46f5-48ce-9e4c-c3fdefd607ab	ONT_GM12878_R2	hg38_SIRV	chrX	12975121	12977229	+	3	617	55890	199688	ENSG00000205542.10	ENST00000451311.6	TMSB4X	TMSB4X-204	Known	Known	None	0.0	None	None	None	None
m54284U_191111_172039/64489070/ccs	PB_GM12878_R2	hg38_SIRV	chr11	61967629	61964566	-	4	917	31997	110173	ENSG00000167996.15	ENST00000273550.11	FTH1	FTH1-201	Known	Known	None	0.10000000149011612	None	None	None	None
m54284U_191111_172039/788657/ccs	PB_GM12878_R2	hg38_SIRV	chr19	14419360	14408824	-	11	1491	49995	178527	ENSG00000123136.14	ENST00000242776.8	DDX39A	DDX39A-201	Known	Known	None	0.15000000596046448	None	None	None	None
m54284U_191111_172039/113052158/ccs	PB_GM12878_R2	hg38_SIRV	chr1	28578253	28580184	+	1	2053	954	382712	ENSG00000180098.9	ENCODEHT000382712	TRNAU1AP	ENCODEHT000382712	Known	Genomic	None	1.0	None	None	None	None
42433089-e94a-48a3-bc0c-d48ea963e8db	ONT_GM12878_R2	hg38_SIRV	chr7	76302685	76304294	+	3	767	22051	77037	ENSG00000106211.8	ENST00000248553.6	HSPB1	HSPB1-201	Known	Known	None	0.10000000149011612	None	None	None	None
m54284U_191111_172039/95224383/ccs	PB_GM12878_R2	hg38_SIRV	chr16	69339824	69341835	+	5	732	44441	155620	ENSG00000132603.14	ENST00000254940.9	NIP7	NIP7-201	Known	Known	None	0.3499999940395355	None	None	None	None
e30db56f-5117-4495-89c3-56a1de7417de	ONT_GM12878_R1	hg38_SIRV	chr22	41621318	41664041	+	13	2105	55486	198321	ENSG00000196419.12	ENST00000360079.7	XRCC6	XRCC6-202	Known	Known	None	0.15000000596046448	None	None	None	None
m54284U_191110_105540/157092325/ccs	PB_GM12878_R1	hg38_SIRV	chr2	71130626	71149258	+	10	1764	6478	382642	ENSG00000124383.8	ENCODEHT000382642	MPHOSPH10	ENCODEHT000382642	Known	ISM	Prefix	0.6499999761581421	None	None	None	None
m54284U_191111_172039/115736579/ccs	PB_GM12878_R2	hg38_SIRV	chr1	28578253	28579253	+	1	1126	954	382712	ENSG00000180098.9	ENCODEHT000382712	TRNAU1AP	ENCODEHT000382712	Known	Genomic	None	0.949999988079071	None	None	None	None
e4ae96a7-6460-4356-94f6-f5b3ff620a57	ONT_GM12878_R2	hg38_SIRV	chr14	77708119	77717594	+	4	348	39495	137660	ENSG00000119705.9	ENST00000557342.5	SLIRP	SLIRP-209	Known	Known	None	0.30000001192092896	None	None	None	None
m54284U_191110_105540/114623926/ccs	PB_GM12878_R1	hg38_SIRV	chr4	140373639	140382552	+	4	1826	14222	52088	ENSG00000153130.17	ENST00000614192.4	SCOC	SCOC-211	Known	Known	None	0.15000000596046448	None	None	None	None
d652f6b1-d97c-4287-b4b0-1da850205161	ONT_GM12878_R2	hg38_SIRV	chrX	12975121	12977215	+	3	603	55890	199688	ENSG00000205542.10	ENST00000451311.6	TMSB4X	TMSB4X-204	Known	Known	None	0.30000001192092896	None	None	None	None
m54284U_191110_105540/12651189/ccs	PB_GM12878_R1	hg38_SIRV	chr5	134004742	133971923	-	9	1802	16733	59609	ENSG00000213585.10	ENST00000395047.6	VDAC1	VDAC1-203	Known	Known	None	0.20000000298023224	None	None	None	None
m54284U_191111_172039/116918822/ccs	PB_GM12878_R2	hg38_SIRV	chr1	28578253	28579253	+	1	1122	954	382712	ENSG00000180098.9	ENCODEHT000382712	TRNAU1AP	ENCODEHT000382712	Known	Genomic	None	0.949999988079071	None	None	None	None
4c12f840-538e-4980-8ce9-79d1ad7794c1	ONT_GM12878_R1	hg38_SIRV	chr22	41621318	41664032	+	13	2090	55486	198321	ENSG00000196419.12	ENST00000360079.7	XRCC6	XRCC6-202	Known	Known	None	0.20000000298023224	None	None	None	None
1fae0a57-6e8c-463c-a0bc-359cecef0198	ONT_GM12878_R2	hg38_SIRV	chr17	38850470	38850110	-	2	214	46440	163473	ENSG00000125691.12	ENST00000584583.1	RPL23	RPL23-210	Known	Known	None	0.75	None	None	None	None
228897e4-a066-40e3-8f69-21bf7e68d724	ONT_GM12878_R1	hg38_SIRV	chr15	74938091	74920278	-	5	691	41790	145314	ENSG00000178741.11	ENST00000322347.10	COX5A	COX5A-201	Known	Known	None	0.30000001192092896	None	None	None	None
m54284U_191111_172039/153944227/ccs	PB_GM12878_R2	hg38_SIRV	chr1	28578253	28579253	+	1	1126	954	382712	ENSG00000180098.9	ENCODEHT000382712	TRNAU1AP	ENCODEHT000382712	Known	Genomic	None	0.949999988079071	None	None	None	None
c8502ae5-6e40-4c52-a16f-eb28a1210d44	ONT_GM12878_R2	hg38_SIRV	chrX	12975121	12977227	+	3	609	55890	199688	ENSG00000205542.10	ENST00000451311.6	TMSB4X	TMSB4X-204	Known	Known	None	0.0	None	None	None	None
781cd4a9-7d8e-41e1-a7ce-40e3322d5c6c	ONT_GM12878_R2	hg38_SIRV	chr3	49362625	49359159	-	2	1363	10127	381936	ENSG00000067560.10	ENCODEHT000381936	RHOA	ENCODEHT000381936	Known	ISM	Suffix	0.20000000298023224	None	None	None	None
m54284U_191111_172039/1508917/ccs	PB_GM12878_R2	hg38_SIRV	chr19	14419321	14408824	-	11	1452	49995	178527	ENSG00000123136.14	ENST00000242776.8	DDX39A	DDX39A-201	Known	Known	None	0.15000000596046448	None	None	None	None
m54284U_191111_172039/64749974/ccs	PB_GM12878_R2	hg38_SIRV	chr11	61967629	61964566	-	4	917	31997	110173	ENSG00000167996.15	ENST00000273550.11	FTH1	FTH1-201	Known	Known	None	0.10000000149011612	None	None	None	None
074f7a44-d71f-4cb7-93d5-75ba83df201a	ONT_GM12878_R2	hg38_SIRV	chr7	76302685	76304284	+	3	757	22051	77037	ENSG00000106211.8	ENST00000248553.6	HSPB1	HSPB1-201	Known	Known	None	0.20000000298023224	None	None	None	None
m54284U_191111_172039/154929608/ccs	PB_GM12878_R2	hg38_SIRV	chr1	28578253	28580184	+	1	2057	954	382712	ENSG00000180098.9	ENCODEHT000382712	TRNAU1AP	ENCODEHT000382712	Known	Genomic	None	1.0	None	None	None	None
16a74032-4c0e-4413-8072-b34a9dee5489	ONT_GM12878_R2	hg38_SIRV	chr3	49360059	49359161	-	1	1224	10127	381926	ENSG00000067560.10	ENCODEHT000381926	RHOA	ENCODEHT000381926	Known	Genomic	None	0.20000000298023224	None	None	None	None
m54284U_191111_172039/145034048/ccs	PB_GM12878_R2	hg38_SIRV	chr16	69339824	69342431	+	5	1328	44441	155620	ENSG00000132603.14	ENST00000254940.9	NIP7	NIP7-201	Known	Known	None	0.8500000238418579	None	None	None	None
m54284U_191110_105540/160694622/ccs	PB_GM12878_R1	hg38_SIRV	chr2	71130632	71134814	+	4	1130	6478	382638	ENSG00000124383.8	ENCODEHT000382638	MPHOSPH10	ENCODEHT000382638	Known	ISM	Prefix	0.44999998807907104	None	None	None	None
9a043b64-6b10-4a1d-be9d-73ce5ccf8130	ONT_GM12878_R1	hg38_SIRV	chr22	41621318	41664040	+	13	2104	55486	198321	ENSG00000196419.12	ENST00000360079.7	XRCC6	XRCC6-202	Known	Known	None	0.20000000298023224	None	None	None	None
f319dc37-d1dd-40cd-a47d-2b2e77258acf	ONT_GM12878_R2	hg38_SIRV	chr14	77708119	77717565	+	4	327	39495	137660	ENSG00000119705.9	ENST00000557342.5	SLIRP	SLIRP-209	Known	Known	None	0.4000000059604645	None	None	None	None
m54284U_191111_172039/173869261/ccs	PB_GM12878_R2	hg38_SIRV	chr1	28578253	28579253	+	1	1126	954	382712	ENSG00000180098.9	ENCODEHT000382712	TRNAU1AP	ENCODEHT000382712	Known	Genomic	None	0.949999988079071	None	None	None	None
6de78742-0f39-49ac-b236-ab94f9fe9a57	ONT_GM12878_R2	hg38_SIRV	chrX	12975121	12977229	+	3	617	55890	199688	ENSG00000205542.10	ENST00000451311.6	TMSB4X	TMSB4X-204	Known	Known	None	0.0	None	None	None	None
905e6294-fb50-4998-8441-1247a29f3443	ONT_GM12878_R2	hg38_SIRV	chr3	49359195	49359161	-	1	360	10127	381926	ENSG00000067560.10	ENCODEHT000381926	RHOA	ENCODEHT000381926	Known	Genomic	None	0.20000000298023224	None	None	None	None
m54284U_191110_105540/16778176/ccs	PB_GM12878_R1	hg38_SIRV	chr5	134004734	133971923	-	9	1787	16733	59609	ENSG00000213585.10	ENST00000395047.6	VDAC1	VDAC1-203	Known	Known	None	0.20000000298023224	None	None	None	None
m54284U_191110_105540/27396096/ccs	PB_GM12878_R1	hg38_SIRV	chr4	140373640	140382553	+	4	1826	14222	52088	ENSG00000153130.17	ENST00000614192.4	SCOC	SCOC-211	Known	Known	None	0.15000000596046448	None	None	None	None
m54284U_191111_172039/35785063/ccs	PB_GM12878_R2	hg38_SIRV	chr1	28578257	28579253	+	1	1118	954	382712	ENSG00000180098.9	ENCODEHT000382712	TRNAU1AP	ENCODEHT000382712	Known	Genomic	None	0.949999988079071	None	None	None	None
m54284U_191111_172039/5177572/ccs	PB_GM12878_R2	hg38_SIRV	chr19	14419339	14408824	-	11	1470	49995	178527	ENSG00000123136.14	ENST00000242776.8	DDX39A	DDX39A-201	Known	Known	None	0.15000000596046448	None	None	None	None
ea7b2245-c7a0-46bf-a04f-19e01f195fdb	ONT_GM12878_R2	hg38_SIRV	chr3	49359262	49359161	-	1	427	10127	381926	ENSG00000067560.10	ENCODEHT000381926	RHOA	ENCODEHT000381926	Known	Genomic	None	0.20000000298023224	None	None	None	None
c5c61574-0721-4556-ba24-8cdaa25594cf	ONT_GM12878_R1	hg38_SIRV	chr15	74926905	74920278	-	3	412	41790	382253	ENSG00000178741.11	ENCODEHT000382253	COX5A	ENCODEHT000382253	Known	ISM	Suffix	0.30000001192092896	None	None	None	None
f3f55f2f-ea5e-4e10-af8e-6b0c181ab7f9	ONT_GM12878_R2	hg38_SIRV	chr17	38853725	38850110	-	5	460	46440	163470	ENSG00000125691.12	ENST00000479035.6	RPL23	RPL23-206	Known	Known	None	0.75	None	None	None	None
a3c45169-378e-4410-9473-257db560ddce	ONT_GM12878_R2	hg38_SIRV	chrX	12975121	12977215	+	3	603	55890	199688	ENSG00000205542.10	ENST00000451311.6	TMSB4X	TMSB4X-204	Known	Known	None	0.30000001192092896	None	None	None	None
m54284U_191111_172039/55313648/ccs	PB_GM12878_R2	hg38_SIRV	chr1	28578261	28580139	+	1	2000	954	382712	ENSG00000180098.9	ENCODEHT000382712	TRNAU1AP	ENCODEHT000382712	Known	Genomic	None	0.20000000298023224	None	None	None	None
0ab9dfec-7a6c-4aa6-afc1-7d1945b873f2	ONT_GM12878_R1	hg38_SIRV	chr22	41621333	41664036	+	13	2094	55486	374724	ENSG00000196419.12	ENCODEHT000374724	XRCC6	ENCODEHT000374724	Known	NIC	None	0.20000000298023224	None	None	None	None
459b9322-4749-47d0-8080-e4890f925135	ONT_GM12878_R2	hg38_SIRV	chr7	76302685	76304277	+	3	750	22051	77037	ENSG00000106211.8	ENST00000248553.6	HSPB1	HSPB1-201	Known	Known	None	0.3499999940395355	None	None	None	None
m54284U_191111_172039/65012131/ccs	PB_GM12878_R2	hg38_SIRV	chr11	61967629	61964566	-	4	917	31997	110173	ENSG00000167996.15	ENST00000273550.11	FTH1	FTH1-201	Known	Known	None	0.10000000149011612	None	None	None	None
8fe0202d-8764-4459-be11-af143bd78072	ONT_GM12878_R2	hg38_SIRV	chr3	49359210	49359161	-	1	375	10127	381926	ENSG00000067560.10	ENCODEHT000381926	RHOA	ENCODEHT000381926	Known	Genomic	None	0.20000000298023224	None	None	None	None
m54284U_191110_105540/13961097/ccs	PB_GM12878_R1	hg38_SIRV	chr1	28578354	28579253	+	1	1025	954	382712	ENSG00000180098.9	ENCODEHT000382712	TRNAU1AP	ENCODEHT000382712	Known	Genomic	None	0.949999988079071	None	None	None	None
62934d69-156a-43a9-9275-8e878ed20231	ONT_GM12878_R2	hg38_SIRV	chrX	12975121	12977218	+	3	606	55890	199688	ENSG00000205542.10	ENST00000451311.6	TMSB4X	TMSB4X-204	Known	Known	None	0.30000001192092896	None	None	None	None
4a681d86-8556-41a4-8ae3-dd72913ee581	ONT_GM12878_R2	hg38_SIRV	chr3	49359836	49359161	-	1	1008	10127	381926	ENSG00000067560.10	ENCODEHT000381926	RHOA	ENCODEHT000381926	Known	Genomic	None	0.20000000298023224	None	None	None	None
888e2bf7-4305-4e10-8a81-8f9fd23d2cf5	ONT_GM12878_R1	hg38_SIRV	chr16	69339824	69341835	+	4	591	44441	155622	ENSG00000132603.14	ENST00000254941.6	NIP7	NIP7-202	Known	Known	None	0.3499999940395355	None	None	None	None
m54284U_191110_105540/159449684/ccs	PB_GM12878_R1	hg38_SIRV	chr14	77708120	77717596	+	4	357	39495	137660	ENSG00000119705.9	ENST00000557342.5	SLIRP	SLIRP-209	Known	Known	None	0.25	None	None	None	None
m54284U_191110_105540/168430192/ccs	PB_GM12878_R1	hg38_SIRV	chr2	71130634	71139422	+	5	2063	6478	22856	ENSG00000124383.8	ENST00000498451.2	MPHOSPH10	MPHOSPH10-205	Known	Known	None	0.25	None	None	None	None
m54284U_191110_105540/33687738/ccs	PB_GM12878_R1	hg38_SIRV	chr1	28578354	28580184	+	1	1952	954	382712	ENSG00000180098.9	ENCODEHT000382712	TRNAU1AP	ENCODEHT000382712	Known	Genomic	None	1.0	None	None	None	None
m54284U_191110_105540/17106050/ccs	PB_GM12878_R1	hg38_SIRV	chr5	134004745	133971923	-	9	1802	16733	59607	ENSG00000213585.10	ENST00000395044.7	VDAC1	VDAC1-202	Known	Known	None	0.20000000298023224	None	None	None	None
m54284U_191111_172039/50857319/ccs	PB_GM12878_R2	hg38_SIRV	chr4	140373641	140382550	+	4	1822	14222	52088	ENSG00000153130.17	ENST00000614192.4	SCOC	SCOC-211	Known	Known	None	0.15000000596046448	None	None	None	None
m54284U_191111_172039/5375978/ccs	PB_GM12878_R2	hg38_SIRV	chr19	14413227	14408824	-	9	1491	49995	382717	ENSG00000123136.14	ENCODEHT000382717	DDX39A	ENCODEHT000382717	Known	ISM	Suffix	0.15000000596046448	None	None	None	None
a398a64a-93f0-48cf-a6b4-aa15b6c49427	ONT_GM12878_R1	hg38_SIRV	chr22	41621318	41664030	+	13	2088	55486	198321	ENSG00000196419.12	ENST00000360079.7	XRCC6	XRCC6-202	Known	Known	None	0.20000000298023224	None	None	None	None
32fdda0c-a537-423e-93e8-0a75ae1d9ff1	ONT_GM12878_R2	hg38_SIRV	chrX	12975121	12977226	+	3	614	55890	199688	ENSG00000205542.10	ENST00000451311.6	TMSB4X	TMSB4X-204	Known	Known	None	0.05000000074505806	None	None	None	None
5ac9b6a0-a03f-46dd-a059-921abf766ffb	ONT_GM12878_R1	hg38_SIRV	chr15	74938031	74920278	-	4	521	41790	145317	ENSG00000178741.11	ENST00000568783.5	COX5A	COX5A-206	Known	Known	None	0.30000001192092896	None	None	None	None
m54284U_191110_105540/33817089/ccs	PB_GM12878_R1	hg38_SIRV	chr1	28578354	28579253	+	1	1021	954	382712	ENSG00000180098.9	ENCODEHT000382712	TRNAU1AP	ENCODEHT000382712	Known	Genomic	None	0.949999988079071	None	None	None	None
ea9b36ae-267c-4134-9888-e666f31bc880	ONT_GM12878_R2	hg38_SIRV	chr17	38853712	38850110	-	5	447	46440	163470	ENSG00000125691.12	ENST00000479035.6	RPL23	RPL23-206	Known	Known	None	0.75	None	None	None	None
de4d66d2-d006-4216-ade2-e414375a142c	ONT_GM12878_R2	hg38_SIRV	chr7	76302685	76304243	+	3	709	22051	77037	ENSG00000106211.8	ENST00000248553.6	HSPB1	HSPB1-201	Known	Known	None	0.20000000298023224	None	None	None	None
fc73ebfd-0aca-4e14-a759-16f50a34d655	ONT_GM12878_R2	hg38_SIRV	chrX	12975121	12977216	+	3	604	55890	199688	ENSG00000205542.10	ENST00000451311.6	TMSB4X	TMSB4X-204	Known	Known	None	0.30000001192092896	None	None	None	None
m54284U_191111_172039/65603642/ccs	PB_GM12878_R2	hg38_SIRV	chr11	61967629	61964566	-	4	917	31997	110173	ENSG00000167996.15	ENST00000273550.11	FTH1	FTH1-201	Known	Known	None	0.10000000149011612	None	None	None	None
m54284U_191110_105540/150537135/ccs	PB_GM12878_R1	hg38_SIRV	chr1	28578354	28579253	+	1	1021	954	382712	ENSG00000180098.9	ENCODEHT000382712	TRNAU1AP	ENCODEHT000382712	Known	Genomic	None	0.949999988079071	None	None	None	None
836c1229-7f7a-4c61-a3f5-83253c0236b4	ONT_GM12878_R2	hg38_SIRV	chr3	49362539	49359159	-	2	1270	10127	381936	ENSG00000067560.10	ENCODEHT000381936	RHOA	ENCODEHT000381936	Known	ISM	Suffix	0.20000000298023224	None	None	None	None
c5c2c808-89c2-47c0-b737-5641a60a71fb	ONT_GM12878_R1	hg38_SIRV	chr22	41621318	41664034	+	13	2084	55486	198321	ENSG00000196419.12	ENST00000360079.7	XRCC6	XRCC6-202	Known	Known	None	0.20000000298023224	None	None	None	None
m54284U_191110_105540/163318281/ccs	PB_GM12878_R1	hg38_SIRV	chr1	28578354	28579253	+	1	1021	954	382712	ENSG00000180098.9	ENCODEHT000382712	TRNAU1AP	ENCODEHT000382712	Known	Genomic	None	0.949999988079071	None	None	None	None
5568f32c-3794-46ec-b32e-399f87018df6	ONT_GM12878_R1	hg38_SIRV	chr14	77708120	77717587	+	4	348	39495	137660	ENSG00000119705.9	ENST00000557342.5	SLIRP	SLIRP-209	Known	Known	None	0.3499999940395355	None	None	None	None
e3c87739-ba7e-477b-8f90-187c10702e66	ONT_GM12878_R2	hg38_SIRV	chrX	12975121	12977181	+	3	569	55890	199688	ENSG00000205542.10	ENST00000451311.6	TMSB4X	TMSB4X-204	Known	Known	None	0.3499999940395355	None	None	None	None
m54284U_191110_105540/21103191/ccs	PB_GM12878_R1	hg38_SIRV	chr5	134004728	133971923	-	9	1788	16733	59609	ENSG00000213585.10	ENST00000395047.6	VDAC1	VDAC1-203	Known	Known	None	0.20000000298023224	None	None	None	None
59803083-0d01-46df-bd37-2983b729c607	ONT_GM12878_R2	hg38_SIRV	chr3	49359130	49359161	-	1	289	10127	381926	ENSG00000067560.10	ENCODEHT000381926	RHOA	ENCODEHT000381926	Known	Genomic	None	0.20000000298023224	None	None	None	None
m54284U_191111_172039/128058714/ccs	PB_GM12878_R2	hg38_SIRV	chr4	140373641	140382548	+	4	1820	14222	52088	ENSG00000153130.17	ENST00000614192.4	SCOC	SCOC-211	Known	Known	None	0.15000000596046448	None	None	None	None
f0fe9377-a2ac-4cc0-87e9-acc351c0bc3d	ONT_GM12878_R1	hg38_SIRV	chr15	74938131	74920278	-	5	729	41790	145314	ENSG00000178741.11	ENST00000322347.10	COX5A	COX5A-201	Known	Known	None	0.30000001192092896	None	None	None	None
77f0925b-dca2-4fea-a228-8893c9d42687	ONT_GM12878_R2	hg38_SIRV	chr17	38853727	38850110	-	5	462	46440	163470	ENSG00000125691.12	ENST00000479035.6	RPL23	RPL23-206	Known	Known	None	0.75	None	None	None	None
m54284U_191111_172039/7996221/ccs	PB_GM12878_R2	hg38_SIRV	chr1	28578354	28579252	+	1	1020	954	382712	ENSG00000180098.9	ENCODEHT000382712	TRNAU1AP	ENCODEHT000382712	Known	Genomic	None	0.949999988079071	None	None	None	None
m54284U_191111_172039/7734787/ccs	PB_GM12878_R2	hg38_SIRV	chr19	14419348	14408824	-	11	1479	49995	178527	ENSG00000123136.14	ENST00000242776.8	DDX39A	DDX39A-201	Known	Known	None	0.15000000596046448	None	None	None	None
m54284U_191110_105540/178258785/ccs	PB_GM12878_R1	hg38_SIRV	chr2	71130642	71133164	+	2	671	6478	382632	ENSG00000124383.8	ENCODEHT000382632	MPHOSPH10	ENCODEHT000382632	Known	ISM	Prefix	0.6499999761581421	None	None	None	None
m54284U_191110_105540/133367135/ccs	PB_GM12878_R1	hg38_SIRV	chr16	69339825	69343085	+	5	2026	44441	155620	ENSG00000132603.14	ENST00000254940.9	NIP7	NIP7-201	Known	Known	None	0.25	None	None	None	None
5f22e492-13f2-4390-b6d3-446973749005	ONT_GM12878_R2	hg38_SIRV	chr3	49359705	49359161	-	1	870	10127	381926	ENSG00000067560.10	ENCODEHT000381926	RHOA	ENCODEHT000381926	Known	Genomic	None	0.20000000298023224	None	None	None	None
477a2fe3-5ea9-46f6-9952-14614281aaa3	ONT_GM12878_R1	hg38_SIRV	chr22	41621318	41664038	+	13	2096	55486	198321	ENSG00000196419.12	ENST00000360079.7	XRCC6	XRCC6-202	Known	Known	None	0.15000000596046448	None	None	None	None
d3ea1027-29c0-45c0-92f4-91d8e9d137dd	ONT_GM12878_R2	hg38_SIRV	chrX	12975121	12977213	+	3	601	55890	199688	ENSG00000205542.10	ENST00000451311.6	TMSB4X	TMSB4X-204	Known	Known	None	0.3499999940395355	None	None	None	None
186b51b7-bc13-4407-92a6-0e7e96a67a0f	ONT_GM12878_R2	hg38_SIRV	chr7	76302685	76304277	+	3	738	22051	77037	ENSG00000106211.8	ENST00000248553.6	HSPB1	HSPB1-201	Known	Known	None	0.3499999940395355	None	None	None	None
m54284U_191111_172039/8061907/ccs	PB_GM12878_R2	hg38_SIRV	chr1	28578354	28579253	+	1	1021	954	382712	ENSG00000180098.9	ENCODEHT000382712	TRNAU1AP	ENCODEHT000382712	Known	Genomic	None	0.949999988079071	None	None	None	None
3f6f2c56-b79d-4f16-acfd-8777db091c33	ONT_GM12878_R2	hg38_SIRV	chr3	49359534	49359161	-	1	699	10127	381926	ENSG00000067560.10	ENCODEHT000381926	RHOA	ENCODEHT000381926	Known	Genomic	None	0.20000000298023224	None	None	None	None
m54284U_191111_172039/66847395/ccs	PB_GM12878_R2	hg38_SIRV	chr11	61965088	61964562	-	2	405	31997	380694	ENSG00000167996.15	ENCODEHT000380694	FTH1	ENCODEHT000380694	Known	ISM	Suffix	0.10000000149011612	None	None	None	None
74eb84ac-a47c-4e6c-a275-c6a83eba2c5c	ONT_GM12878_R2	hg38_SIRV	chrX	12975121	12977213	+	3	601	55890	199688	ENSG00000205542.10	ENST00000451311.6	TMSB4X	TMSB4X-204	Known	Known	None	0.3499999940395355	None	None	None	None
m54284U_191111_172039/14616982/ccs	PB_GM12878_R2	hg38_SIRV	chr1	28578354	28579253	+	1	1021	954	382712	ENSG00000180098.9	ENCODEHT000382712	TRNAU1AP	ENCODEHT000382712	Known	Genomic	None	0.949999988079071	None	None	None	None
m54284U_191110_105540/21825498/ccs	PB_GM12878_R1	hg38_SIRV	chr5	134004714	133971923	-	9	1774	16733	59609	ENSG00000213585.10	ENST00000395047.6	VDAC1	VDAC1-203	Known	Known	None	0.20000000298023224	None	None	None	None
645f0b0d-dd6f-4aae-99e4-f99c2b7c1af4	ONT_GM12878_R2	hg38_SIRV	chr3	49359640	49359161	-	1	797	10127	381926	ENSG00000067560.10	ENCODEHT000381926	RHOA	ENCODEHT000381926	Known	Genomic	None	0.20000000298023224	None	None	None	None
4a862947-e7fa-45f4-853c-304aa30f8c48	ONT_GM12878_R1	hg38_SIRV	chr22	41621318	41664035	+	13	2085	55486	198321	ENSG00000196419.12	ENST00000360079.7	XRCC6	XRCC6-202	Known	Known	None	0.20000000298023224	None	None	None	None
121dc5b5-b139-4c47-8dd1-1b23cc4b5ab1	ONT_GM12878_R2	hg38_SIRV	chr14	77708120	77717596	+	4	357	39495	137660	ENSG00000119705.9	ENST00000557342.5	SLIRP	SLIRP-209	Known	Known	None	0.25	None	None	None	None
m54284U_191111_172039/8192730/ccs	PB_GM12878_R2	hg38_SIRV	chr19	14419378	14408843	-	10	1851	49995	380938	ENSG00000123136.14	ENCODEHT000380938	DDX39A	ENCODEHT000380938	Known	NIC	None	0.15000000596046448	None	None	None	None
c536c78f-4980-47a5-a86f-2f2776fc30f2	ONT_GM12878_R1	hg38_SIRV	chr15	74938032	74920278	-	5	645	41790	145314	ENSG00000178741.11	ENST00000322347.10	COX5A	COX5A-201	Known	Known	None	0.30000001192092896	None	None	None	None
m54284U_191111_172039/30869050/ccs	PB_GM12878_R2	hg38_SIRV	chr1	28578354	28580184	+	1	1958	954	382712	ENSG00000180098.9	ENCODEHT000382712	TRNAU1AP	ENCODEHT000382712	Known	Genomic	None	1.0	None	None	None	None
d815187d-273a-4fec-9707-4556e8481450	ONT_GM12878_R2	hg38_SIRV	chrX	12975121	12977220	+	3	602	55890	199688	ENSG00000205542.10	ENST00000451311.6	TMSB4X	TMSB4X-204	Known	Known	None	0.20000000298023224	None	None	None	None
3a7d36a3-f0c9-4946-8bec-fb04c11c5acb	ONT_GM12878_R2	hg38_SIRV	chr7	76302685	76304290	+	3	763	22051	77037	ENSG00000106211.8	ENST00000248553.6	HSPB1	HSPB1-201	Known	Known	None	0.10000000149011612	None	None	None	None
m54284U_191111_172039/147523487/ccs	PB_GM12878_R2	hg38_SIRV	chr4	140373641	140382550	+	3	1738	14222	52090	ENSG00000153130.17	ENST00000506597.1	SCOC	SCOC-207	Known	Known	None	0.15000000596046448	None	None	None	None
80a2aaae-67e3-4c6d-b307-6210dffb922e	ONT_GM12878_R1	hg38_SIRV	chr17	38853724	38850111	-	5	458	46440	163470	ENSG00000125691.12	ENST00000479035.6	RPL23	RPL23-206	Known	Known	None	0.800000011920929	None	None	None	None
af098b4f-8691-4da5-a851-a6f2fde7f471	ONT_GM12878_R2	hg38_SIRV	chr3	49359277	49359161	-	1	442	10127	381926	ENSG00000067560.10	ENCODEHT000381926	RHOA	ENCODEHT000381926	Known	Genomic	None	0.20000000298023224	None	None	None	None
m54284U_191110_105540/179046498/ccs	PB_GM12878_R1	hg38_SIRV	chr2	71130634	71150100	+	11	2163	6478	22855	ENSG00000124383.8	ENST00000244230.6	MPHOSPH10	MPHOSPH10-201	Known	Known	None	0.25	None	None	None	None
m54284U_191111_172039/68159522/ccs	PB_GM12878_R2	hg38_SIRV	chr1	28578354	28580184	+	1	1956	954	382712	ENSG00000180098.9	ENCODEHT000382712	TRNAU1AP	ENCODEHT000382712	Known	Genomic	None	1.0	None	None	None	None
m54284U_191111_172039/116197752/ccs	PB_GM12878_R2	hg38_SIRV	chr16	69339825	69343104	+	5	2000	44441	155620	ENSG00000132603.14	ENST00000254940.9	NIP7	NIP7-201	Known	Known	None	0.30000001192092896	None	None	None	None
986bbb57-65da-402f-8b86-558700a6c86a	ONT_GM12878_R2	hg38_SIRV	chrX	12975121	12977221	+	3	609	55890	199688	ENSG00000205542.10	ENST00000451311.6	TMSB4X	TMSB4X-204	Known	Known	None	0.15000000596046448	None	None	None	None
17bef140-045a-48aa-92ac-4ad95123ebfb	ONT_GM12878_R1	hg38_SIRV	chr22	41621333	41664033	+	13	2091	55486	374724	ENSG00000196419.12	ENCODEHT000374724	XRCC6	ENCODEHT000374724	Known	NIC	None	0.20000000298023224	None	None	None	None
8bb127e6-4c13-40f7-91f0-c66dfa1ab627	ONT_GM12878_R2	hg38_SIRV	chr3	49359742	49359161	-	1	897	10127	381926	ENSG00000067560.10	ENCODEHT000381926	RHOA	ENCODEHT000381926	Known	Genomic	None	0.20000000298023224	None	None	None	None
m54284U_191111_172039/67832628/ccs	PB_GM12878_R2	hg38_SIRV	chr11	61967629	61964566	-	4	917	31997	110173	ENSG00000167996.15	ENST00000273550.11	FTH1	FTH1-201	Known	Known	None	0.10000000149011612	None	None	None	None
m54284U_191111_172039/96010923/ccs	PB_GM12878_R2	hg38_SIRV	chr1	28578354	28580184	+	1	1952	954	382712	ENSG00000180098.9	ENCODEHT000382712	TRNAU1AP	ENCODEHT000382712	Known	Genomic	None	1.0	None	None	None	None
6bdb437c-d851-4097-9d7e-b25c7f6071c2	ONT_GM12878_R2	hg38_SIRV	chr3	49359118	49359161	-	1	283	10127	381926	ENSG00000067560.10	ENCODEHT000381926	RHOA	ENCODEHT000381926	Known	Genomic	None	0.20000000298023224	None	None	None	None
c6ad3b69-327d-4d6e-a8c5-e5b9a82543f1	ONT_GM12878_R2	hg38_SIRV	chrX	12975121	12977227	+	3	601	55890	199688	ENSG00000205542.10	ENST00000451311.6	TMSB4X	TMSB4X-204	Known	Known	None	0.0	None	None	None	None
m54284U_191111_172039/10094077/ccs	PB_GM12878_R2	hg38_SIRV	chr19	14419340	14408824	-	11	1471	49995	178527	ENSG00000123136.14	ENST00000242776.8	DDX39A	DDX39A-201	Known	Known	None	0.15000000596046448	None	None	None	None
b30e8a35-4813-4993-bc69-a7924e8c9777	ONT_GM12878_R2	hg38_SIRV	chr14	77708120	77717595	+	4	356	39495	137660	ENSG00000119705.9	ENST00000557342.5	SLIRP	SLIRP-209	Known	Known	None	0.25	None	None	None	None
a450bc9d-077e-49f3-a443-97a20c4ed600	ONT_GM12878_R2	hg38_SIRV	chr7	76302685	76304289	+	3	762	22051	77037	ENSG00000106211.8	ENST00000248553.6	HSPB1	HSPB1-201	Known	Known	None	0.15000000596046448	None	None	None	None
m54284U_191110_105540/23660541/ccs	PB_GM12878_R1	hg38_SIRV	chr5	134004720	133971923	-	9	1780	16733	59609	ENSG00000213585.10	ENST00000395047.6	VDAC1	VDAC1-203	Known	Known	None	0.20000000298023224	None	None	None	None
1d9fcaa8-868f-45ec-8585-5ac308656193	ONT_GM12878_R1	hg38_SIRV	chr15	74938030	74920278	-	5	622	41790	145314	ENSG00000178741.11	ENST00000322347.10	COX5A	COX5A-201	Known	Known	None	0.30000001192092896	None	None	None	None
m54284U_191111_172039/108003839/ccs	PB_GM12878_R2	hg38_SIRV	chr1	28578354	28579253	+	1	1025	954	382712	ENSG00000180098.9	ENCODEHT000382712	TRNAU1AP	ENCODEHT000382712	Known	Genomic	None	0.949999988079071	None	None	None	None
68269028-6ebb-4927-b3a6-79ff51266143	ONT_GM12878_R2	hg38_SIRV	chr3	49359790	49359161	-	1	955	10127	381926	ENSG00000067560.10	ENCODEHT000381926	RHOA	ENCODEHT000381926	Known	Genomic	None	0.20000000298023224	None	None	None	None
69e21ae1-c1db-465a-9177-fa2978ba609b	ONT_GM12878_R1	hg38_SIRV	chr22	41621318	41664026	+	13	2096	55486	198321	ENSG00000196419.12	ENST00000360079.7	XRCC6	XRCC6-202	Known	Known	None	0.30000001192092896	None	None	None	None
bac7c467-e790-49c6-b1db-ba34e2392f90	ONT_GM12878_R2	hg38_SIRV	chrX	12975121	12977228	+	3	616	55890	199688	ENSG00000205542.10	ENST00000451311.6	TMSB4X	TMSB4X-204	Known	Known	None	0.0	None	None	None	None
m54284U_191111_172039/157156340/ccs	PB_GM12878_R2	hg38_SIRV	chr4	140373641	140382550	+	4	1822	14222	52088	ENSG00000153130.17	ENST00000614192.4	SCOC	SCOC-211	Known	Known	None	0.15000000596046448	None	None	None	None
m54284U_191110_105540/180291119/ccs	PB_GM12878_R1	hg38_SIRV	chr2	71130626	71149245	+	10	1751	6478	382642	ENSG00000124383.8	ENCODEHT000382642	MPHOSPH10	ENCODEHT000382642	Known	ISM	Prefix	0.550000011920929	None	None	None	None
a807045b-c8c2-47e1-a072-55fad6902514	ONT_GM12878_R1	hg38_SIRV	chr17	38853424	38850111	-	4	433	46440	376895	ENSG00000125691.12	ENCODEHT000376895	RPL23	ENCODEHT000376895	Known	ISM	Suffix	0.800000011920929	None	None	None	None
7fb2e089-b7fe-4de2-ac34-03995964bba7	ONT_GM12878_R2	hg38_SIRV	chr3	49360067	49359161	-	1	1239	10127	381926	ENSG00000067560.10	ENCODEHT000381926	RHOA	ENCODEHT000381926	Known	Genomic	None	0.20000000298023224	None	None	None	None
m54284U_191111_172039/110493896/ccs	PB_GM12878_R2	hg38_SIRV	chr1	28578354	28580184	+	1	1958	954	382712	ENSG00000180098.9	ENCODEHT000382712	TRNAU1AP	ENCODEHT000382712	Known	Genomic	None	1.0	None	None	None	None
m54284U_191111_172039/2098711/ccs	PB_GM12878_R2	hg38_SIRV	chr16	69339826	69342431	+	5	1326	44441	155620	ENSG00000132603.14	ENST00000254940.9	NIP7	NIP7-201	Known	Known	None	0.8500000238418579	None	None	None	None
7fb23225-27a3-4add-81b6-71a7d4442c1a	ONT_GM12878_R2	hg38_SIRV	chrX	12975121	12977227	+	3	615	55890	199688	ENSG00000205542.10	ENST00000451311.6	TMSB4X	TMSB4X-204	Known	Known	None	0.0	None	None	None	None
44b7cbc0-6263-45e0-abd7-eeb716b3ea35	ONT_GM12878_R2	hg38_SIRV	chr3	49359542	49359161	-	1	701	10127	381926	ENSG00000067560.10	ENCODEHT000381926	RHOA	ENCODEHT000381926	Known	Genomic	None	0.20000000298023224	None	None	None	None
m54284U_191111_172039/11733374/ccs	PB_GM12878_R2	hg38_SIRV	chr19	14419349	14408824	-	11	1480	49995	178527	ENSG00000123136.14	ENST00000242776.8	DDX39A	DDX39A-201	Known	Known	None	0.15000000596046448	None	None	None	None
m54284U_191111_172039/68879326/ccs	PB_GM12878_R2	hg38_SIRV	chr11	61967629	61964566	-	4	917	31997	110173	ENSG00000167996.15	ENST00000273550.11	FTH1	FTH1-201	Known	Known	None	0.10000000149011612	None	None	None	None
m54284U_191111_172039/115212744/ccs	PB_GM12878_R2	hg38_SIRV	chr1	28578354	28579253	+	1	1025	954	382712	ENSG00000180098.9	ENCODEHT000382712	TRNAU1AP	ENCODEHT000382712	Known	Genomic	None	0.949999988079071	None	None	None	None
390cc0b9-f95d-418c-a75b-f6789799bcfd	ONT_GM12878_R1	hg38_SIRV	chr22	41621318	41664034	+	13	2092	55486	198321	ENSG00000196419.12	ENST00000360079.7	XRCC6	XRCC6-202	Known	Known	None	0.20000000298023224	None	None	None	None
803cb3b6-c228-471e-807e-c9f06aaab525	ONT_GM12878_R2	hg38_SIRV	chr3	49359626	49359161	-	1	791	10127	381926	ENSG00000067560.10	ENCODEHT000381926	RHOA	ENCODEHT000381926	Known	Genomic	None	0.20000000298023224	None	None	None	None
c4e7817b-69a6-40b8-98f7-dc45cf3d0cb8	ONT_GM12878_R1	hg38_SIRV	chr15	74929112	74920281	-	4	426	41790	382259	ENSG00000178741.11	ENCODEHT000382259	COX5A	ENCODEHT000382259	Known	ISM	Suffix	0.30000001192092896	None	None	None	None
ac46dc94-69f3-445e-a40f-eee763abf9f0	ONT_GM12878_R2	hg38_SIRV	chr7	76302685	76304289	+	3	762	22051	77037	ENSG00000106211.8	ENST00000248553.6	HSPB1	HSPB1-201	Known	Known	None	0.15000000596046448	None	None	None	None
m54284U_191111_172039/122159117/ccs	PB_GM12878_R2	hg38_SIRV	chr1	28578354	28579246	+	1	1018	954	382712	ENSG00000180098.9	ENCODEHT000382712	TRNAU1AP	ENCODEHT000382712	Known	Genomic	None	0.6499999761581421	None	None	None	None
m54284U_191110_105540/24316221/ccs	PB_GM12878_R1	hg38_SIRV	chr5	134004708	133971923	-	9	1768	16733	59609	ENSG00000213585.10	ENST00000395047.6	VDAC1	VDAC1-203	Known	Known	None	0.20000000298023224	None	None	None	None
aadf7df6-16c1-4c5e-a3ba-96cc00a12130	ONT_GM12878_R1	hg38_SIRV	chr14	77708121	77717569	+	4	329	39495	137660	ENSG00000119705.9	ENST00000557342.5	SLIRP	SLIRP-209	Known	Known	None	0.44999998807907104	None	None	None	None
7155d9d2-dfb4-49c4-9ffb-9cd946f63f74	ONT_GM12878_R2	hg38_SIRV	chr3	49359085	49359161	-	1	250	10127	381926	ENSG00000067560.10	ENCODEHT000381926	RHOA	ENCODEHT000381926	Known	Genomic	None	0.20000000298023224	None	None	None	None
f4483088-d59a-4df8-8107-722889bf73bd	ONT_GM12878_R2	hg38_SIRV	chrX	12975338	12976371	+	2	144	55890	349640	ENSG00000205542.10	ENCODEHT000349640	TMSB4X	ENCODEHT000349640	Known	ISM	Prefix	0.3499999940395355	None	None	None	None
m54284U_191111_172039/95160160/ccs	PB_GM12878_R2	hg38_SIRV	chr4	140373642	140382554	+	4	1825	14222	52088	ENSG00000153130.17	ENST00000614192.4	SCOC	SCOC-211	Known	Known	None	0.15000000596046448	None	None	None	None
73a994a9-61e9-42fe-98b4-117b7b84b8a6	ONT_GM12878_R2	hg38_SIRV	chr3	49359457	49359161	-	1	622	10127	381926	ENSG00000067560.10	ENCODEHT000381926	RHOA	ENCODEHT000381926	Known	Genomic	None	0.20000000298023224	None	None	None	None
m54284U_191111_172039/155846575/ccs	PB_GM12878_R2	hg38_SIRV	chr1	28578354	28579253	+	1	1025	954	382712	ENSG00000180098.9	ENCODEHT000382712	TRNAU1AP	ENCODEHT000382712	Known	Genomic	None	0.949999988079071	None	None	None	None
e85ad23c-9753-4015-9d58-6ac87c4a3d7d	ONT_GM12878_R1	hg38_SIRV	chr22	41621318	41664036	+	13	2088	55486	198321	ENSG00000196419.12	ENST00000360079.7	XRCC6	XRCC6-202	Known	Known	None	0.15000000596046448	None	None	None	None
m54284U_191111_172039/721112/ccs	PB_GM12878_R2	hg38_SIRV	chr2	71130632	71134676	+	4	992	6478	382638	ENSG00000124383.8	ENCODEHT000382638	MPHOSPH10	ENCODEHT000382638	Known	ISM	Prefix	0.699999988079071	None	None	None	None
m54284U_191111_172039/12125741/ccs	PB_GM12878_R2	hg38_SIRV	chr19	14419358	14408824	-	11	1489	49995	178527	ENSG00000123136.14	ENST00000242776.8	DDX39A	DDX39A-201	Known	Known	None	0.15000000596046448	None	None	None	None
b7c31063-f6c5-417c-b135-c30da658e0bb	ONT_GM12878_R1	hg38_SIRV	chr17	38853420	38850111	-	4	429	46440	376895	ENSG00000125691.12	ENCODEHT000376895	RPL23	ENCODEHT000376895	Known	ISM	Suffix	0.800000011920929	None	None	None	None
ff2edd55-8eb7-4050-ad77-e019177916e3	ONT_GM12878_R2	hg38_SIRV	chrX	12975121	12977213	+	3	601	55890	199688	ENSG00000205542.10	ENST00000451311.6	TMSB4X	TMSB4X-204	Known	Known	None	0.3499999940395355	None	None	None	None
3e44a312-63d8-4c42-8eef-a7bd4c6f5d31	ONT_GM12878_R2	hg38_SIRV	chr3	49359121	49359161	-	1	286	10127	381926	ENSG00000067560.10	ENCODEHT000381926	RHOA	ENCODEHT000381926	Known	Genomic	None	0.20000000298023224	None	None	None	None
m54284U_191110_105540/24051872/ccs	PB_GM12878_R1	hg38_SIRV	chr1	28578452	28580184	+	1	1854	954	382712	ENSG00000180098.9	ENCODEHT000382712	TRNAU1AP	ENCODEHT000382712	Known	Genomic	None	1.0	None	None	None	None
m54284U_191111_172039/10289899/ccs	PB_GM12878_R2	hg38_SIRV	chr16	69339826	69343108	+	5	2003	44441	155620	ENSG00000132603.14	ENST00000254940.9	NIP7	NIP7-201	Known	Known	None	0.20000000298023224	None	None	None	None
m54284U_191111_172039/69076668/ccs	PB_GM12878_R2	hg38_SIRV	chr11	61967629	61964566	-	4	917	31997	110173	ENSG00000167996.15	ENST00000273550.11	FTH1	FTH1-201	Known	Known	None	0.10000000149011612	None	None	None	None
94fe22fe-a4b2-46ac-a270-f0c2336a5c1d	ONT_GM12878_R1	hg38_SIRV	chr15	74938010	74920278	-	5	613	41790	382237	ENSG00000178741.11	ENCODEHT000382237	COX5A	ENCODEHT000382237	Known	NNC	None	0.30000001192092896	None	None	None	None
90f8a80f-bf6c-4576-b45e-245afd580bd8	ONT_GM12878_R2	hg38_SIRV	chr3	49359184	49359161	-	1	343	10127	381926	ENSG00000067560.10	ENCODEHT000381926	RHOA	ENCODEHT000381926	Known	Genomic	None	0.20000000298023224	None	None	None	None
599bd3f7-22e7-4dec-97b5-667a1b461ac2	ONT_GM12878_R2	hg38_SIRV	chrX	12975121	12977215	+	3	597	55890	199688	ENSG00000205542.10	ENST00000451311.6	TMSB4X	TMSB4X-204	Known	Known	None	0.30000001192092896	None	None	None	None
ee40cc88-9712-4e96-a179-e8df30be5b5f	ONT_GM12878_R1	hg38_SIRV	chr22	41621318	41664015	+	13	2079	55486	198321	ENSG00000196419.12	ENST00000360079.7	XRCC6	XRCC6-202	Known	Known	None	0.3499999940395355	None	None	None	None
2d222e39-2509-4231-a41b-fdae6a15f59d	ONT_GM12878_R2	hg38_SIRV	chr7	76302685	76304290	+	3	763	22051	77037	ENSG00000106211.8	ENST00000248553.6	HSPB1	HSPB1-201	Known	Known	None	0.10000000149011612	None	None	None	None
m54284U_191110_105540/117901969/ccs	PB_GM12878_R1	hg38_SIRV	chr1	28578452	28579253	+	1	923	954	382712	ENSG00000180098.9	ENCODEHT000382712	TRNAU1AP	ENCODEHT000382712	Known	Genomic	None	0.949999988079071	None	None	None	None
m54284U_191110_105540/26872293/ccs	PB_GM12878_R1	hg38_SIRV	chr5	134004723	133971923	-	9	1780	16733	59607	ENSG00000213585.10	ENST00000395044.7	VDAC1	VDAC1-202	Known	Known	None	0.20000000298023224	None	None	None	None
f6c94916-0453-4433-94bb-0150c863442e	ONT_GM12878_R1	hg38_SIRV	chr14	77708121	77717569	+	4	329	39495	137660	ENSG00000119705.9	ENST00000557342.5	SLIRP	SLIRP-209	Known	Known	None	0.44999998807907104	None	None	None	None
30d68b36-368a-40ed-8d31-03b0154a83ba	ONT_GM12878_R2	hg38_SIRV	chr3	49359148	49359161	-	1	314	10127	381926	ENSG00000067560.10	ENCODEHT000381926	RHOA	ENCODEHT000381926	Known	Genomic	None	0.20000000298023224	None	None	None	None
m54284U_191111_172039/13174002/ccs	PB_GM12878_R2	hg38_SIRV	chr19	14419340	14408824	-	11	1471	49995	178527	ENSG00000123136.14	ENST00000242776.8	DDX39A	DDX39A-201	Known	Known	None	0.15000000596046448	None	None	None	None
ebfc2355-0df3-41c5-b092-14a5d0e47179	ONT_GM12878_R2	hg38_SIRV	chrX	12975121	12977215	+	3	603	55890	199688	ENSG00000205542.10	ENST00000451311.6	TMSB4X	TMSB4X-204	Known	Known	None	0.30000001192092896	None	None	None	None
m54284U_191110_105540/131467137/ccs	PB_GM12878_R1	hg38_SIRV	chr1	28578452	28580184	+	1	1854	954	382712	ENSG00000180098.9	ENCODEHT000382712	TRNAU1AP	ENCODEHT000382712	Known	Genomic	None	1.0	None	None	None	None
m54284U_191110_105540/1639480/ccs	PB_GM12878_R1	hg38_SIRV	chr4	140373643	140382550	+	3	1736	14222	52090	ENSG00000153130.17	ENST00000506597.1	SCOC	SCOC-207	Known	Known	None	0.15000000596046448	None	None	None	None
m54284U_191111_172039/7471325/ccs	PB_GM12878_R2	hg38_SIRV	chr2	71130634	71139421	+	5	2062	6478	22856	ENSG00000124383.8	ENST00000498451.2	MPHOSPH10	MPHOSPH10-205	Known	Known	None	0.25	None	None	None	None
7c8fb6a1-cc93-491f-9fef-27229edd5aad	ONT_GM12878_R1	hg38_SIRV	chr22	41621324	41664039	+	13	2090	55486	374769	ENSG00000196419.12	ENCODEHT000374769	XRCC6	ENCODEHT000374769	Known	NNC	None	0.20000000298023224	None	None	None	None
m54284U_191111_172039/148177770/ccs	PB_GM12878_R2	hg38_SIRV	chr1	28578452	28579253	+	1	923	954	382712	ENSG00000180098.9	ENCODEHT000382712	TRNAU1AP	ENCODEHT000382712	Known	Genomic	None	0.949999988079071	None	None	None	None
8181fceb-4f1a-4b23-87d3-1359460ca16e	ONT_GM12878_R2	hg38_SIRV	chrX	12975121	12977218	+	3	578	55890	199688	ENSG00000205542.10	ENST00000451311.6	TMSB4X	TMSB4X-204	Known	Known	None	0.30000001192092896	None	None	None	None
2c78f177-fb46-46f9-8712-c8b979e7d238	ONT_GM12878_R1	hg38_SIRV	chr17	38853714	38850111	-	5	442	46440	163470	ENSG00000125691.12	ENST00000479035.6	RPL23	RPL23-206	Known	Known	None	0.800000011920929	None	None	None	None
08e5beb2-17f0-485f-998d-c3c97a131bb9	ONT_GM12878_R1	hg38_SIRV	chr15	74938073	74920278	-	5	680	41790	145314	ENSG00000178741.11	ENST00000322347.10	COX5A	COX5A-201	Known	Known	None	0.30000001192092896	None	None	None	None
m54284U_191111_172039/70254786/ccs	PB_GM12878_R2	hg38_SIRV	chr11	61967629	61964566	-	4	917	31997	110173	ENSG00000167996.15	ENST00000273550.11	FTH1	FTH1-201	Known	Known	None	0.10000000149011612	None	None	None	None
a93e4818-167d-4fd4-ab47-05aef5caaa9f	ONT_GM12878_R2	hg38_SIRV	chr3	49411985	49359150	-	5	1815	10127	37108	ENSG00000067560.10	ENST00000418115.5	RHOA	RHOA-202	Known	Known	None	0.20000000298023224	None	None	None	None
m54284U_191111_172039/30999866/ccs	PB_GM12878_R2	hg38_SIRV	chr16	69339826	69342844	+	5	1739	44441	155620	ENSG00000132603.14	ENST00000254940.9	NIP7	NIP7-201	Known	Known	None	0.20000000298023224	None	None	None	None
aefd4f7d-d487-4a30-bd13-93a6d70eae33	ONT_GM12878_R1	hg38_SIRV	chr14	77708121	77717569	+	4	329	39495	137660	ENSG00000119705.9	ENST00000557342.5	SLIRP	SLIRP-209	Known	Known	None	0.44999998807907104	None	None	None	None
m54284U_191111_172039/35457798/ccs	PB_GM12878_R2	hg38_SIRV	chr1	28578473	28579253	+	1	902	954	382712	ENSG00000180098.9	ENCODEHT000382712	TRNAU1AP	ENCODEHT000382712	Known	Genomic	None	0.949999988079071	None	None	None	None
m54284U_191111_172039/13633331/ccs	PB_GM12878_R2	hg38_SIRV	chr19	14419336	14408824	-	11	1467	49995	178527	ENSG00000123136.14	ENST00000242776.8	DDX39A	DDX39A-201	Known	Known	None	0.15000000596046448	None	None	None	None
6f2e1467-507c-401b-a61f-503f5916d2b5	ONT_GM12878_R1	hg38_SIRV	chr7	76302686	76304295	+	3	767	22051	77037	ENSG00000106211.8	ENST00000248553.6	HSPB1	HSPB1-201	Known	Known	None	0.10000000149011612	None	None	None	None
eb80900a-9e01-4e77-a2d1-6639a49f92f5	ONT_GM12878_R2	hg38_SIRV	chrX	12975121	12977186	+	3	561	55890	199688	ENSG00000205542.10	ENST00000451311.6	TMSB4X	TMSB4X-204	Known	Known	None	0.3499999940395355	None	None	None	None
bb94b460-2922-4f64-acc8-d7295f8c9aa6	ONT_GM12878_R1	hg38_SIRV	chr22	41621306	41664036	+	13	2102	55486	380754	ENSG00000196419.12	ENCODEHT000380754	XRCC6	ENCODEHT000380754	Known	NNC	None	0.20000000298023224	None	None	None	None
m54284U_191110_105540/44041172/ccs	PB_GM12878_R1	hg38_SIRV	chr4	140373643	140382550	+	4	1820	14222	52088	ENSG00000153130.17	ENST00000614192.4	SCOC	SCOC-211	Known	Known	None	0.15000000596046448	None	None	None	None
54282c26-cefd-4b1d-81a6-9f7dab75c3fd	ONT_GM12878_R2	hg38_SIRV	chrX	12975121	12977221	+	3	591	55890	199688	ENSG00000205542.10	ENST00000451311.6	TMSB4X	TMSB4X-204	Known	Known	None	0.15000000596046448	None	None	None	None
m54284U_191110_105540/34801601/ccs	PB_GM12878_R1	hg38_SIRV	chr5	134004730	133971923	-	9	1790	16733	59609	ENSG00000213585.10	ENST00000395047.6	VDAC1	VDAC1-203	Known	Known	None	0.20000000298023224	None	None	None	None
e306d41f-679d-4fe4-ba84-767f1b390477	ONT_GM12878_R1	hg38_SIRV	chr15	74938151	74920280	-	5	732	41790	382263	ENSG00000178741.11	ENCODEHT000382263	COX5A	ENCODEHT000382263	Known	NIC	None	0.30000001192092896	None	None	None	None
m54284U_191111_172039/10552298/ccs	PB_GM12878_R2	hg38_SIRV	chr2	71130632	71134676	+	4	992	6478	382638	ENSG00000124383.8	ENCODEHT000382638	MPHOSPH10	ENCODEHT000382638	Known	ISM	Prefix	0.699999988079071	None	None	None	None
c80c06f6-200e-4da5-902a-206f9e4dd884	ONT_GM12878_R1	hg38_SIRV	chr22	41621318	41664031	+	13	2080	55486	198321	ENSG00000196419.12	ENST00000360079.7	XRCC6	XRCC6-202	Known	Known	None	0.20000000298023224	None	None	None	None
m54284U_191111_172039/14551302/ccs	PB_GM12878_R2	hg38_SIRV	chr19	14419317	14408824	-	11	1448	49995	178527	ENSG00000123136.14	ENST00000242776.8	DDX39A	DDX39A-201	Known	Known	None	0.15000000596046448	None	None	None	None
6447c1cc-d2d6-47bf-bea0-407dca373956	ONT_GM12878_R2	hg38_SIRV	chrX	12975121	12977145	+	3	533	55890	199688	ENSG00000205542.10	ENST00000451311.6	TMSB4X	TMSB4X-204	Known	Known	None	0.15000000596046448	None	None	None	None
e6771dea-792d-4918-b0fc-9b1d4e7dcc6e	ONT_GM12878_R1	hg38_SIRV	chr17	38853721	38850111	-	5	455	46440	163470	ENSG00000125691.12	ENST00000479035.6	RPL23	RPL23-206	Known	Known	None	0.800000011920929	None	None	None	None
m54284U_191111_172039/70778885/ccs	PB_GM12878_R2	hg38_SIRV	chr11	61967633	61964566	-	4	921	31997	110173	ENSG00000167996.15	ENST00000273550.11	FTH1	FTH1-201	Known	Known	None	0.10000000149011612	None	None	None	None
a112a1f1-9dbe-43e3-91f4-1396990cd08e	ONT_GM12878_R2	hg38_SIRV	chr3	49368553	49359160	-	3	1378	10127	381928	ENSG00000067560.10	ENCODEHT000381928	RHOA	ENCODEHT000381928	Known	ISM	Suffix	0.20000000298023224	None	None	None	None
a3a6d809-0bf3-470d-afaa-27167d3e08c6	ONT_GM12878_R1	hg38_SIRV	chr14	77708121	77717596	+	4	356	39495	137660	ENSG00000119705.9	ENST00000557342.5	SLIRP	SLIRP-209	Known	Known	None	0.25	None	None	None	None
m54284U_191110_105540/44893576/ccs	PB_GM12878_R1	hg38_SIRV	chr4	140373643	140382549	+	4	1819	14222	52088	ENSG00000153130.17	ENST00000614192.4	SCOC	SCOC-211	Known	Known	None	0.10000000149011612	None	None	None	None
b2d4d689-f9c9-4a84-bb11-f6d3045db731	ONT_GM12878_R1	hg38_SIRV	chr16	69339827	69343066	+	5	1976	44441	155620	ENSG00000132603.14	ENST00000254940.9	NIP7	NIP7-201	Known	Known	None	0.550000011920929	None	None	None	None
e8b0196c-8dc6-4890-bcbe-7e99969bf61e	ONT_GM12878_R1	hg38_SIRV	chr7	76302686	76304284	+	3	756	22051	77037	ENSG00000106211.8	ENST00000248553.6	HSPB1	HSPB1-201	Known	Known	None	0.20000000298023224	None	None	None	None
b4328ccc-1f87-4862-b7cc-12ec17222136	ONT_GM12878_R1	hg38_SIRV	chr1	28581860	28578533	-	4	1544	955	382718	ENSG00000197989.14	ENCODEHT000382718	SNHG12	ENCODEHT000382718	Known	NIC	None	0.10000000149011612	None	None	None	None
7cc02940-471c-4cec-a25a-d76c500b10cc	ONT_GM12878_R2	hg38_SIRV	chrX	12975121	12977188	+	3	576	55890	199688	ENSG00000205542.10	ENST00000451311.6	TMSB4X	TMSB4X-204	Known	Known	None	0.4000000059604645	None	None	None	None
4ee80671-3574-47e2-acce-186dbd0c0d0d	ONT_GM12878_R2	hg38_SIRV	chr3	49359244	49359161	-	1	409	10127	381926	ENSG00000067560.10	ENCODEHT000381926	RHOA	ENCODEHT000381926	Known	Genomic	None	0.20000000298023224	None	None	None	None
258b973b-7635-4be4-86a5-4445ec0f5c74	ONT_GM12878_R1	hg38_SIRV	chr22	41621318	41664034	+	13	2092	55486	198321	ENSG00000196419.12	ENST00000360079.7	XRCC6	XRCC6-202	Known	Known	None	0.20000000298023224	None	None	None	None
m54284U_191110_105540/37619951/ccs	PB_GM12878_R1	hg38_SIRV	chr5	134004738	133971923	-	9	1798	16733	59609	ENSG00000213585.10	ENST00000395047.6	VDAC1	VDAC1-203	Known	Known	None	0.20000000298023224	None	None	None	None
70eb9468-844c-4ac0-812f-4989a6503732	ONT_GM12878_R1	hg38_SIRV	chr15	74938077	74920278	-	5	690	41790	145314	ENSG00000178741.11	ENST00000322347.10	COX5A	COX5A-201	Known	Known	None	0.30000001192092896	None	None	None	None
m54284U_191111_172039/18350779/ccs	PB_GM12878_R2	hg38_SIRV	chr19	14419317	14408824	-	11	1448	49995	178527	ENSG00000123136.14	ENST00000242776.8	DDX39A	DDX39A-201	Known	Known	None	0.15000000596046448	None	None	None	None
a825534e-d1ff-4582-a4d6-b51de9447539	ONT_GM12878_R2	hg38_SIRV	chr3	49359739	49359161	-	1	904	10127	381926	ENSG00000067560.10	ENCODEHT000381926	RHOA	ENCODEHT000381926	Known	Genomic	None	0.20000000298023224	None	None	None	None
eee4f865-ce5f-4f0e-b633-7794fb51a3b9	ONT_GM12878_R2	hg38_SIRV	chrX	12975121	12977181	+	3	569	55890	199688	ENSG00000205542.10	ENST00000451311.6	TMSB4X	TMSB4X-204	Known	Known	None	0.3499999940395355	None	None	None	None
ac316e63-c4d2-484c-a353-a7ff7bd3624c	ONT_GM12878_R1	hg38_SIRV	chr22	41621318	41664038	+	13	2096	55486	198321	ENSG00000196419.12	ENST00000360079.7	XRCC6	XRCC6-202	Known	Known	None	0.15000000596046448	None	None	None	None
a528362c-8ce7-48c1-9961-1c268a9746ba	ONT_GM12878_R2	hg38_SIRV	chr3	49359140	49359161	-	1	305	10127	381926	ENSG00000067560.10	ENCODEHT000381926	RHOA	ENCODEHT000381926	Known	Genomic	None	0.20000000298023224	None	None	None	None
m54284U_191111_172039/11733362/ccs	PB_GM12878_R2	hg38_SIRV	chr2	71130642	71133166	+	2	673	6478	382632	ENSG00000124383.8	ENCODEHT000382632	MPHOSPH10	ENCODEHT000382632	Known	ISM	Prefix	0.699999988079071	None	None	None	None
00c1f8d5-bfc8-4643-b878-95b53e7f46f8	ONT_GM12878_R1	hg38_SIRV	chr14	77708121	77717594	+	4	354	39495	137660	ENSG00000119705.9	ENST00000557342.5	SLIRP	SLIRP-209	Known	Known	None	0.30000001192092896	None	None	None	None
e8440df1-c75d-4fa0-b15a-e9bce37b4bb4	ONT_GM12878_R1	hg38_SIRV	chr17	38853725	38850111	-	5	459	46440	163470	ENSG00000125691.12	ENST00000479035.6	RPL23	RPL23-206	Known	Known	None	0.800000011920929	None	None	None	None
m54284U_191111_172039/71303810/ccs	PB_GM12878_R2	hg38_SIRV	chr11	61967616	61964566	-	4	904	31997	110173	ENSG00000167996.15	ENST00000273550.11	FTH1	FTH1-201	Known	Known	None	0.10000000149011612	None	None	None	None
a3356f70-fa20-4516-beca-71aa4f800416	ONT_GM12878_R2	hg38_SIRV	chrX	12975121	12977227	+	3	608	55890	199688	ENSG00000205542.10	ENST00000451311.6	TMSB4X	TMSB4X-204	Known	Known	None	0.0	None	None	None	None
m54284U_191110_105540/52167439/ccs	PB_GM12878_R1	hg38_SIRV	chr4	140373643	140382550	+	4	1820	14222	52088	ENSG00000153130.17	ENST00000614192.4	SCOC	SCOC-211	Known	Known	None	0.15000000596046448	None	None	None	None
m54284U_191111_172039/19202880/ccs	PB_GM12878_R2	hg38_SIRV	chr19	14419317	14408824	-	11	1448	49995	178527	ENSG00000123136.14	ENST00000242776.8	DDX39A	DDX39A-201	Known	Known	None	0.15000000596046448	None	None	None	None
330a5cb5-9e52-4297-bd97-f365d4c4eddc	ONT_GM12878_R1	hg38_SIRV	chr7	76302630	76304273	+	3	730	22051	382640	ENSG00000106211.8	ENCODEHT000382640	HSPB1	ENCODEHT000382640	Known	NNC	None	0.44999998807907104	None	None	None	None
d2fc481b-16c8-40f5-95ae-bd6fdac9578c	ONT_GM12878_R1	hg38_SIRV	chr1	28581861	28578535	-	5	1079	955	3487	ENSG00000197989.14	ENST00000461832.2	SNHG12	SNHG12-202	Known	Known	None	0.05000000074505806	None	None	None	None
43a8c990-c9a8-4c82-9f1f-6bc840b022be	ONT_GM12878_R1	hg38_SIRV	chr16	69339736	69343094	+	5	1981	44441	382426	ENSG00000132603.14	ENCODEHT000382426	NIP7	ENCODEHT000382426	Known	NNC	None	0.3499999940395355	None	None	None	None
b63fbab5-d9f5-4ba1-b1ba-c214995926c9	ONT_GM12878_R2	hg38_SIRV	chr3	49359153	49359161	-	1	318	10127	381926	ENSG00000067560.10	ENCODEHT000381926	RHOA	ENCODEHT000381926	Known	Genomic	None	0.20000000298023224	None	None	None	None
m54284U_191110_105540/40503439/ccs	PB_GM12878_R1	hg38_SIRV	chr5	134004753	133971923	-	9	1813	16733	59609	ENSG00000213585.10	ENST00000395047.6	VDAC1	VDAC1-203	Known	Known	None	0.20000000298023224	None	None	None	None
ad7caa62-7154-4903-aebc-3f5e0e2be8d7	ONT_GM12878_R1	hg38_SIRV	chr15	74938070	74920278	-	5	677	41790	145314	ENSG00000178741.11	ENST00000322347.10	COX5A	COX5A-201	Known	Known	None	0.30000001192092896	None	None	None	None
3dbdf1c7-ed14-4b62-8e7c-e00f2797e01b	ONT_GM12878_R2	hg38_SIRV	chrX	12975121	12977222	+	3	610	55890	199688	ENSG00000205542.10	ENST00000451311.6	TMSB4X	TMSB4X-204	Known	Known	None	0.10000000149011612	None	None	None	None
abdcadf3-8f44-41d2-ae70-d5c46e961193	ONT_GM12878_R1	hg38_SIRV	chr22	41621318	41664034	+	13	2098	55486	198321	ENSG00000196419.12	ENST00000360079.7	XRCC6	XRCC6-202	Known	Known	None	0.20000000298023224	None	None	None	None
44196d76-d492-4309-95e6-80449cc67f21	ONT_GM12878_R2	hg38_SIRV	chr3	49359544	49359161	-	1	709	10127	381926	ENSG00000067560.10	ENCODEHT000381926	RHOA	ENCODEHT000381926	Known	Genomic	None	0.20000000298023224	None	None	None	None
5ec74046-c6e2-4fd5-8c2f-96e270e2c1f9	ONT_GM12878_R2	hg38_SIRV	chrX	12975121	12977221	+	3	609	55890	199688	ENSG00000205542.10	ENST00000451311.6	TMSB4X	TMSB4X-204	Known	Known	None	0.15000000596046448	None	None	None	None
e1657cbf-f092-443c-b629-68b44d27456c	ONT_GM12878_R1	hg38_SIRV	chr14	77708121	77717593	+	4	353	39495	137660	ENSG00000119705.9	ENST00000557342.5	SLIRP	SLIRP-209	Known	Known	None	0.30000001192092896	None	None	None	None
e7fd49fb-d31c-4af2-b2dc-57361b773939	ONT_GM12878_R2	hg38_SIRV	chr1	28581615	28578537	-	6	488	955	3493	ENSG00000197989.14	ENST00000483436.5	SNHG12	SNHG12-210	Known	Known	None	0.10000000149011612	None	None	None	None
7e374c97-b62a-4660-9314-b5244cef87ee	ONT_GM12878_R2	hg38_SIRV	chr3	49359783	49359161	-	1	948	10127	381926	ENSG00000067560.10	ENCODEHT000381926	RHOA	ENCODEHT000381926	Known	Genomic	None	0.20000000298023224	None	None	None	None
m54284U_191111_172039/19335344/ccs	PB_GM12878_R2	hg38_SIRV	chr19	14419332	14408824	-	11	1463	49995	178527	ENSG00000123136.14	ENST00000242776.8	DDX39A	DDX39A-201	Known	Known	None	0.15000000596046448	None	None	None	None
m54284U_191111_172039/12454125/ccs	PB_GM12878_R2	hg38_SIRV	chr2	71130634	71150099	+	11	2162	6478	22855	ENSG00000124383.8	ENST00000244230.6	MPHOSPH10	MPHOSPH10-201	Known	Known	None	0.25	None	None	None	None
m54284U_191111_172039/71567320/ccs	PB_GM12878_R2	hg38_SIRV	chr11	61967357	61964566	-	4	645	31997	110173	ENSG00000167996.15	ENST00000273550.11	FTH1	FTH1-201	Known	Known	None	0.10000000149011612	None	None	None	None
beea7a95-e418-4004-aaa1-58c8ac48c1df	ONT_GM12878_R1	hg38_SIRV	chr22	41621318	41664033	+	13	2072	55486	198321	ENSG00000196419.12	ENST00000360079.7	XRCC6	XRCC6-202	Known	Known	None	0.20000000298023224	None	None	None	None
ce9b8184-d987-4677-8780-024c7cdb53a8	ONT_GM12878_R1	hg38_SIRV	chr7	76302686	76304294	+	3	751	22051	77037	ENSG00000106211.8	ENST00000248553.6	HSPB1	HSPB1-201	Known	Known	None	0.10000000149011612	None	None	None	None
3ea6d66a-1c32-4d4b-9b81-6875fbfd83db	ONT_GM12878_R1	hg38_SIRV	chr17	38853424	38850111	-	4	396	46440	376895	ENSG00000125691.12	ENCODEHT000376895	RPL23	ENCODEHT000376895	Known	ISM	Suffix	0.800000011920929	None	None	None	None
c367e76b-15d0-4b9b-a32a-96dfb58a5876	ONT_GM12878_R2	hg38_SIRV	chrX	12975121	12977226	+	3	614	55890	199688	ENSG00000205542.10	ENST00000451311.6	TMSB4X	TMSB4X-204	Known	Known	None	0.05000000074505806	None	None	None	None
m54284U_191110_105540/121308719/ccs	PB_GM12878_R1	hg38_SIRV	chr4	140373643	140382552	+	4	1822	14222	52088	ENSG00000153130.17	ENST00000614192.4	SCOC	SCOC-211	Known	Known	None	0.15000000596046448	None	None	None	None
14fd20ed-a9c5-4db3-a81b-4604fffc91c7	ONT_GM12878_R1	hg38_SIRV	chr15	74938090	74920278	-	5	703	41790	145314	ENSG00000178741.11	ENST00000322347.10	COX5A	COX5A-201	Known	Known	None	0.30000001192092896	None	None	None	None
m54284U_191110_105540/42338619/ccs	PB_GM12878_R1	hg38_SIRV	chr5	134004723	133971923	-	9	1783	16733	59609	ENSG00000213585.10	ENST00000395047.6	VDAC1	VDAC1-203	Known	Known	None	0.20000000298023224	None	None	None	None
a752c7d3-b707-486f-9a34-696b1d590307	ONT_GM12878_R2	hg38_SIRV	chr3	49359353	49359161	-	1	512	10127	381926	ENSG00000067560.10	ENCODEHT000381926	RHOA	ENCODEHT000381926	Known	Genomic	None	0.20000000298023224	None	None	None	None
52459e00-838d-43fe-8e1e-fafaf944c25a	ONT_GM12878_R1	hg38_SIRV	chr16	69339948	69341252	+	4	347	44441	382438	ENSG00000132603.14	ENCODEHT000382438	NIP7	ENCODEHT000382438	Known	ISM	Prefix	0.4000000059604645	None	None	None	None
6e259049-4c67-461b-90ca-4f130ac9ebcf	ONT_GM12878_R2	hg38_SIRV	chrX	12975121	12977169	+	3	551	55890	199688	ENSG00000205542.10	ENST00000451311.6	TMSB4X	TMSB4X-204	Known	Known	None	0.30000001192092896	None	None	None	None
m54284U_191111_172039/20972785/ccs	PB_GM12878_R2	hg38_SIRV	chr19	14419315	14408824	-	11	1446	49995	178527	ENSG00000123136.14	ENST00000242776.8	DDX39A	DDX39A-201	Known	Known	None	0.15000000596046448	None	None	None	None
90143025-b04d-453a-880c-dd6cd784fb1f	ONT_GM12878_R2	hg38_SIRV	chr22	41621318	41664038	+	13	2096	55486	198321	ENSG00000196419.12	ENST00000360079.7	XRCC6	XRCC6-202	Known	Known	None	0.15000000596046448	None	None	None	None
8e8c0d72-7496-461f-a84b-03aa557f1612	ONT_GM12878_R2	hg38_SIRV	chr3	49359146	49359161	-	1	311	10127	381926	ENSG00000067560.10	ENCODEHT000381926	RHOA	ENCODEHT000381926	Known	Genomic	None	0.20000000298023224	None	None	None	None
b17ab90b-d526-4cf8-a9fa-a090614e3e5f	ONT_GM12878_R2	hg38_SIRV	chrX	12975121	12977215	+	3	596	55890	199688	ENSG00000205542.10	ENST00000451311.6	TMSB4X	TMSB4X-204	Known	Known	None	0.30000001192092896	None	None	None	None
d66ec419-fcd1-4e96-85cb-fdb5cb44c5bf	ONT_GM12878_R2	hg38_SIRV	chr1	28581860	28578537	-	5	1087	955	3488	ENSG00000197989.14	ENST00000470977.6	SNHG12	SNHG12-205	Known	Known	None	0.10000000149011612	None	None	None	None
49965a1a-758f-4813-8493-8b0f013d3d83	ONT_GM12878_R2	hg38_SIRV	chr14	77708121	77717582	+	4	342	39495	137660	ENSG00000119705.9	ENST00000557342.5	SLIRP	SLIRP-209	Known	Known	None	0.4000000059604645	None	None	None	None
9c0a82b4-6a84-4484-b74c-ef7f20b7b428	ONT_GM12878_R2	hg38_SIRV	chr3	49359753	49359161	-	1	918	10127	381926	ENSG00000067560.10	ENCODEHT000381926	RHOA	ENCODEHT000381926	Known	Genomic	None	0.20000000298023224	None	None	None	None
m54284U_191111_172039/14354039/ccs	PB_GM12878_R2	hg38_SIRV	chr2	71130626	71149285	+	10	1791	6478	382642	ENSG00000124383.8	ENCODEHT000382642	MPHOSPH10	ENCODEHT000382642	Known	ISM	Prefix	0.6000000238418579	None	None	None	None
ffc7f206-b83e-44df-b182-cac56d3aebb8	ONT_GM12878_R1	hg38_SIRV	chr15	74938086	74920278	-	5	699	41790	145314	ENSG00000178741.11	ENST00000322347.10	COX5A	COX5A-201	Known	Known	None	0.30000001192092896	None	None	None	None
42cbbf6e-61ed-48e3-a9ad-3537c7064ce0	ONT_GM12878_R1	hg38_SIRV	chr7	76302686	76304290	+	3	756	22051	77037	ENSG00000106211.8	ENST00000248553.6	HSPB1	HSPB1-201	Known	Known	None	0.10000000149011612	None	None	None	None
m54284U_191111_172039/71567477/ccs	PB_GM12878_R2	hg38_SIRV	chr11	61967629	61964566	-	4	917	31997	110173	ENSG00000167996.15	ENST00000273550.11	FTH1	FTH1-201	Known	Known	None	0.10000000149011612	None	None	None	None
m54284U_191110_105540/124716352/ccs	PB_GM12878_R1	hg38_SIRV	chr4	140373643	140382550	+	4	1820	14222	52088	ENSG00000153130.17	ENST00000614192.4	SCOC	SCOC-211	Known	Known	None	0.15000000596046448	None	None	None	None
a529c015-49e4-46ec-b01c-d75cc32da996	ONT_GM12878_R1	hg38_SIRV	chr17	38853724	38850111	-	5	458	46440	163470	ENSG00000125691.12	ENST00000479035.6	RPL23	RPL23-206	Known	Known	None	0.800000011920929	None	None	None	None
m54284U_191110_105540/45025996/ccs	PB_GM12878_R1	hg38_SIRV	chr5	134004723	133971923	-	9	1783	16733	59609	ENSG00000213585.10	ENST00000395047.6	VDAC1	VDAC1-203	Known	Known	None	0.20000000298023224	None	None	None	None
9d3fa509-6d37-4ec5-99fd-06f6d598f091	ONT_GM12878_R2	hg38_SIRV	chr22	41621318	41664034	+	13	2092	55486	198321	ENSG00000196419.12	ENST00000360079.7	XRCC6	XRCC6-202	Known	Known	None	0.20000000298023224	None	None	None	None
3862f1bd-cd28-4d37-990a-04ae19e791ad	ONT_GM12878_R2	hg38_SIRV	chrX	12975121	12977215	+	3	603	55890	199688	ENSG00000205542.10	ENST00000451311.6	TMSB4X	TMSB4X-204	Known	Known	None	0.30000001192092896	None	None	None	None
m54284U_191111_172039/21563730/ccs	PB_GM12878_R2	hg38_SIRV	chr19	14419339	14408824	-	11	1470	49995	178527	ENSG00000123136.14	ENST00000242776.8	DDX39A	DDX39A-201	Known	Known	None	0.15000000596046448	None	None	None	None
fe748cd9-e4ab-47e1-9e5c-6152c5105298	ONT_GM12878_R2	hg38_SIRV	chr3	49359220	49359161	-	1	385	10127	381926	ENSG00000067560.10	ENCODEHT000381926	RHOA	ENCODEHT000381926	Known	Genomic	None	0.20000000298023224	None	None	None	None
c8725be7-1cb2-4346-aacd-d2f98bff14b7	ONT_GM12878_R2	hg38_SIRV	chr16	69339848	69341834	+	5	707	44441	155620	ENSG00000132603.14	ENST00000254940.9	NIP7	NIP7-201	Known	Known	None	0.3499999940395355	None	None	None	None
6691446d-9b51-4c21-b85e-53e425cebec6	ONT_GM12878_R2	hg38_SIRV	chrX	12975121	12977213	+	3	583	55890	199688	ENSG00000205542.10	ENST00000451311.6	TMSB4X	TMSB4X-204	Known	Known	None	0.3499999940395355	None	None	None	None
38657e8f-c95e-416c-9ab0-db16f7f95ded	ONT_GM12878_R2	hg38_SIRV	chr22	41621313	41664037	+	13	2097	55486	374922	ENSG00000196419.12	ENCODEHT000374922	XRCC6	ENCODEHT000374922	Known	NNC	None	0.20000000298023224	None	None	None	None
3f8fe444-028b-4be1-9f11-a2fcff0f0c7e	ONT_GM12878_R2	hg38_SIRV	chr3	49359191	49359161	-	1	356	10127	381926	ENSG00000067560.10	ENCODEHT000381926	RHOA	ENCODEHT000381926	Known	Genomic	None	0.20000000298023224	None	None	None	None
bccf48ef-4f6b-4c40-b182-70f163cea359	ONT_GM12878_R2	hg38_SIRV	chr3	49359245	49359161	-	1	410	10127	381926	ENSG00000067560.10	ENCODEHT000381926	RHOA	ENCODEHT000381926	Known	Genomic	None	0.20000000298023224	None	None	None	None
72ee0184-73be-415b-ac5f-0efe1f22b0e5	ONT_GM12878_R2	hg38_SIRV	chr14	77708121	77717588	+	4	342	39495	137661	ENSG00000119705.9	ENST00000238688.9	SLIRP	SLIRP-201	Known	Known	None	0.3499999940395355	None	None	None	None
ebda7159-af1a-404f-a84e-537398fc8c32	ONT_GM12878_R1	hg38_SIRV	chr1	28581681	28578538	-	5	890	955	3487	ENSG00000197989.14	ENST00000461832.2	SNHG12	SNHG12-202	Known	Known	None	0.10000000149011612	None	None	None	None
m54284U_191111_172039/16057363/ccs	PB_GM12878_R2	hg38_SIRV	chr2	71130634	71149951	+	11	2105	6478	382719	ENSG00000124383.8	ENCODEHT000382719	MPHOSPH10	ENCODEHT000382719	Known	NIC	None	0.800000011920929	None	None	None	None
ecd34ce6-45e2-49eb-a457-4ec526394bc2	ONT_GM12878_R1	hg38_SIRV	chr15	74938059	74920278	-	5	672	41790	145314	ENSG00000178741.11	ENST00000322347.10	COX5A	COX5A-201	Known	Known	None	0.30000001192092896	None	None	None	None
ad2e6c32-cb1a-4aa7-ae85-efe1de9a5ebd	ONT_GM12878_R2	hg38_SIRV	chrX	12975121	12977186	+	3	574	55890	199688	ENSG00000205542.10	ENST00000451311.6	TMSB4X	TMSB4X-204	Known	Known	None	0.3499999940395355	None	None	None	None
m54284U_191111_172039/22021589/ccs	PB_GM12878_R2	hg38_SIRV	chr19	14419312	14408824	-	11	1443	49995	178527	ENSG00000123136.14	ENST00000242776.8	DDX39A	DDX39A-201	Known	Known	None	0.15000000596046448	None	None	None	None
m54284U_191111_172039/72024073/ccs	PB_GM12878_R2	hg38_SIRV	chr11	61967629	61964566	-	4	917	31997	110173	ENSG00000167996.15	ENST00000273550.11	FTH1	FTH1-201	Known	Known	None	0.10000000149011612	None	None	None	None
40776f81-8ea8-4b17-a161-9164828a1dd5	ONT_GM12878_R1	hg38_SIRV	chr7	76302686	76304292	+	3	764	22051	77037	ENSG00000106211.8	ENST00000248553.6	HSPB1	HSPB1-201	Known	Known	None	0.10000000149011612	None	None	None	None
m54284U_191110_105540/45483416/ccs	PB_GM12878_R1	hg38_SIRV	chr5	134004723	133971923	-	9	1772	16733	59607	ENSG00000213585.10	ENST00000395044.7	VDAC1	VDAC1-202	Known	Known	None	0.20000000298023224	None	None	None	None
b86db08e-0f42-4558-88b0-7dd9501ad024	ONT_GM12878_R2	hg38_SIRV	chr3	49360070	49359161	-	1	1235	10127	381926	ENSG00000067560.10	ENCODEHT000381926	RHOA	ENCODEHT000381926	Known	Genomic	None	0.20000000298023224	None	None	None	None
53c6d3a8-94df-4b4e-bdfc-ed03342a8115	ONT_GM12878_R1	hg38_SIRV	chr17	38853715	38850111	-	5	455	46440	163470	ENSG00000125691.12	ENST00000479035.6	RPL23	RPL23-206	Known	Known	None	0.800000011920929	None	None	None	None
4451c000-7236-4be5-a766-2fb0d66bd30f	ONT_GM12878_R2	hg38_SIRV	chr22	41621318	41664029	+	13	2087	55486	198321	ENSG00000196419.12	ENST00000360079.7	XRCC6	XRCC6-202	Known	Known	None	0.20000000298023224	None	None	None	None
m54284U_191110_105540/134742786/ccs	PB_GM12878_R1	hg38_SIRV	chr4	140373643	140382550	+	3	1736	14222	52090	ENSG00000153130.17	ENST00000506597.1	SCOC	SCOC-207	Known	Known	None	0.15000000596046448	None	None	None	None
963306dc-a5ab-4866-bbe6-a14d04efb9d7	ONT_GM12878_R2	hg38_SIRV	chrX	12975121	12977227	+	3	615	55890	199688	ENSG00000205542.10	ENST00000451311.6	TMSB4X	TMSB4X-204	Known	Known	None	0.0	None	None	None	None
m54284U_191111_172039/15532272/ccs	PB_GM12878_R2	hg38_SIRV	chr16	69339852	69343244	+	5	2113	44441	155620	ENSG00000132603.14	ENST00000254940.9	NIP7	NIP7-201	Known	Known	None	0.25	None	None	None	None
18d74515-472b-46ad-80f2-9bb906d7255b	ONT_GM12878_R2	hg38_SIRV	chr3	49359303	49359161	-	1	468	10127	381926	ENSG00000067560.10	ENCODEHT000381926	RHOA	ENCODEHT000381926	Known	Genomic	None	0.20000000298023224	None	None	None	None
m54284U_191111_172039/23003908/ccs	PB_GM12878_R2	hg38_SIRV	chr19	14419317	14408824	-	11	1448	49995	178527	ENSG00000123136.14	ENST00000242776.8	DDX39A	DDX39A-201	Known	Known	None	0.15000000596046448	None	None	None	None
dca459b6-fdec-494a-ade0-cbb0516736d4	ONT_GM12878_R2	hg38_SIRV	chrX	12975121	12977226	+	3	592	55890	199688	ENSG00000205542.10	ENST00000451311.6	TMSB4X	TMSB4X-204	Known	Known	None	0.05000000074505806	None	None	None	None
930dbe3b-3504-43b2-92a6-d0c8639db9c0	ONT_GM12878_R2	hg38_SIRV	chr22	41621318	41664039	+	13	2097	55486	198321	ENSG00000196419.12	ENST00000360079.7	XRCC6	XRCC6-202	Known	Known	None	0.15000000596046448	None	None	None	None
55f4158a-9829-4855-82f1-ef8d95b88abd	ONT_GM12878_R1	hg38_SIRV	chr15	74938027	74920278	-	5	640	41790	145314	ENSG00000178741.11	ENST00000322347.10	COX5A	COX5A-201	Known	Known	None	0.30000001192092896	None	None	None	None
af4addfa-a5a8-46c5-8035-ac0457dfd239	ONT_GM12878_R2	hg38_SIRV	chr14	77708121	77717582	+	4	342	39495	137660	ENSG00000119705.9	ENST00000557342.5	SLIRP	SLIRP-209	Known	Known	None	0.4000000059604645	None	None	None	None
5a513ed1-69fe-4f5f-9507-856c98b312a1	ONT_GM12878_R2	hg38_SIRV	chr3	49359278	49359161	-	1	449	10127	381926	ENSG00000067560.10	ENCODEHT000381926	RHOA	ENCODEHT000381926	Known	Genomic	None	0.20000000298023224	None	None	None	None
1ef81354-36d1-449f-a39d-dd6ec5d776cd	ONT_GM12878_R1	hg38_SIRV	chr1	28581858	28578538	-	4	1892	955	382720	ENSG00000197989.14	ENCODEHT000382720	SNHG12	ENCODEHT000382720	Known	ISM	Prefix	0.10000000149011612	None	None	None	None
m54284U_191110_105540/46138319/ccs	PB_GM12878_R1	hg38_SIRV	chr5	134004693	133971923	-	9	1750	16733	59607	ENSG00000213585.10	ENST00000395044.7	VDAC1	VDAC1-202	Known	Known	None	0.20000000298023224	None	None	None	None
m54284U_191111_172039/16843763/ccs	PB_GM12878_R2	hg38_SIRV	chr2	71130626	71149259	+	10	1765	6478	382642	ENSG00000124383.8	ENCODEHT000382642	MPHOSPH10	ENCODEHT000382642	Known	ISM	Prefix	0.699999988079071	None	None	None	None
7368f3b4-688a-4ca8-9c61-8dd7e38f10fe	ONT_GM12878_R2	hg38_SIRV	chrX	12975121	12977215	+	3	591	55890	199688	ENSG00000205542.10	ENST00000451311.6	TMSB4X	TMSB4X-204	Known	Known	None	0.30000001192092896	None	None	None	None
m54284U_191111_172039/23921260/ccs	PB_GM12878_R2	hg38_SIRV	chr19	14419368	14408830	-	11	1463	49995	380955	ENSG00000123136.14	ENCODEHT000380955	DDX39A	ENCODEHT000380955	Known	NNC	None	0.15000000596046448	None	None	None	None
71a45d59-6192-4c07-b602-7a8adc450c68	ONT_GM12878_R1	hg38_SIRV	chr17	38853726	38850111	-	5	460	46440	163470	ENSG00000125691.12	ENST00000479035.6	RPL23	RPL23-206	Known	Known	None	0.800000011920929	None	None	None	None
3ab0bd4c-d18f-4807-bae2-9bc14bb0b8f2	ONT_GM12878_R1	hg38_SIRV	chr1	28581859	28578538	-	5	1084	955	382721	ENSG00000197989.14	ENCODEHT000382721	SNHG12	ENCODEHT000382721	Known	NNC	None	0.10000000149011612	None	None	None	None
m54284U_191111_172039/72353532/ccs	PB_GM12878_R2	hg38_SIRV	chr11	61967629	61964566	-	4	917	31997	110173	ENSG00000167996.15	ENST00000273550.11	FTH1	FTH1-201	Known	Known	None	0.10000000149011612	None	None	None	None
8d845511-c116-4926-ad32-0c113f4bc237	ONT_GM12878_R2	hg38_SIRV	chr3	49359546	49359161	-	1	689	10127	381926	ENSG00000067560.10	ENCODEHT000381926	RHOA	ENCODEHT000381926	Known	Genomic	None	0.20000000298023224	None	None	None	None
m54284U_191111_172039/46137457/ccs	PB_GM12878_R2	hg38_SIRV	chr4	140373643	140382548	+	4	1818	14222	52088	ENSG00000153130.17	ENST00000614192.4	SCOC	SCOC-211	Known	Known	None	0.15000000596046448	None	None	None	None
aba34594-4f6d-4a8e-8c22-4c310fd51087	ONT_GM12878_R1	hg38_SIRV	chr7	76302686	76304297	+	3	762	22051	77037	ENSG00000106211.8	ENST00000248553.6	HSPB1	HSPB1-201	Known	Known	None	0.05000000074505806	None	None	None	None
8f706ebe-17bb-45a3-a627-7dcedaac1553	ONT_GM12878_R2	hg38_SIRV	chr22	41621318	41664034	+	13	2092	55486	198321	ENSG00000196419.12	ENST00000360079.7	XRCC6	XRCC6-202	Known	Known	None	0.20000000298023224	None	None	None	None
b2dd0217-699b-43a5-9ca0-8c249863e338	ONT_GM12878_R2	hg38_SIRV	chrX	12975121	12977226	+	3	614	55890	199688	ENSG00000205542.10	ENST00000451311.6	TMSB4X	TMSB4X-204	Known	Known	None	0.05000000074505806	None	None	None	None
7dcd593a-4028-4ac8-b81b-77cb40f59b5f	ONT_GM12878_R1	hg38_SIRV	chr15	74938038	74920278	-	5	651	41790	145314	ENSG00000178741.11	ENST00000322347.10	COX5A	COX5A-201	Known	Known	None	0.30000001192092896	None	None	None	None
d43e56e5-b321-4954-868f-e5479c726e22	ONT_GM12878_R2	hg38_SIRV	chr3	49359597	49359161	-	1	762	10127	381926	ENSG00000067560.10	ENCODEHT000381926	RHOA	ENCODEHT000381926	Known	Genomic	None	0.20000000298023224	None	None	None	None
m54284U_191111_172039/56952810/ccs	PB_GM12878_R2	hg38_SIRV	chr16	69339955	69342431	+	4	1317	44441	155619	ENSG00000132603.14	ENST00000563364.3	NIP7	NIP7-205	Known	Known	None	0.8500000238418579	None	None	None	None
m54284U_191110_105540/47187095/ccs	PB_GM12878_R1	hg38_SIRV	chr5	134004747	133971923	-	9	1807	16733	59609	ENSG00000213585.10	ENST00000395047.6	VDAC1	VDAC1-203	Known	Known	None	0.20000000298023224	None	None	None	None
4237acb8-b4d5-4fb4-a63a-af38ecad77c1	ONT_GM12878_R2	hg38_SIRV	chr14	77708121	77717582	+	4	342	39495	137660	ENSG00000119705.9	ENST00000557342.5	SLIRP	SLIRP-209	Known	Known	None	0.4000000059604645	None	None	None	None
m54284U_191111_172039/18154807/ccs	PB_GM12878_R2	hg38_SIRV	chr2	71130634	71149949	+	11	2012	6478	22855	ENSG00000124383.8	ENST00000244230.6	MPHOSPH10	MPHOSPH10-201	Known	Known	None	0.699999988079071	None	None	None	None
b48cc396-efb6-4428-960d-d80e586431b3	ONT_GM12878_R2	hg38_SIRV	chrX	12975121	12977227	+	3	629	55890	199688	ENSG00000205542.10	ENST00000451311.6	TMSB4X	TMSB4X-204	Known	Known	None	0.0	None	None	None	None
m54284U_191110_105540/5636892/ccs	PB_GM12878_R1	hg38_SIRV	chr22	41621319	41663934	+	13	1991	55486	198321	ENSG00000196419.12	ENST00000360079.7	XRCC6	XRCC6-202	Known	Known	None	0.15000000596046448	None	None	None	None
m54284U_191111_172039/24839986/ccs	PB_GM12878_R2	hg38_SIRV	chr19	14419348	14408824	-	11	1479	49995	178527	ENSG00000123136.14	ENST00000242776.8	DDX39A	DDX39A-201	Known	Known	None	0.15000000596046448	None	None	None	None
4105f282-52a8-4ff8-b0b8-d3fde8b9bdab	ONT_GM12878_R2	hg38_SIRV	chr3	49360063	49359161	-	1	1240	10127	381926	ENSG00000067560.10	ENCODEHT000381926	RHOA	ENCODEHT000381926	Known	Genomic	None	0.20000000298023224	None	None	None	None
563afe5a-c2d9-43fa-b5e2-35efeb513bb0	ONT_GM12878_R1	hg38_SIRV	chr17	38853424	38850111	-	4	433	46440	376895	ENSG00000125691.12	ENCODEHT000376895	RPL23	ENCODEHT000376895	Known	ISM	Suffix	0.800000011920929	None	None	None	None
m54284U_191111_172039/72877531/ccs	PB_GM12878_R2	hg38_SIRV	chr11	61967629	61964566	-	4	917	31997	110173	ENSG00000167996.15	ENST00000273550.11	FTH1	FTH1-201	Known	Known	None	0.10000000149011612	None	None	None	None
0deeb022-8f75-4d10-9ad9-630088d2d9a6	ONT_GM12878_R2	hg38_SIRV	chr7	76302686	76304289	+	3	761	22051	77037	ENSG00000106211.8	ENST00000248553.6	HSPB1	HSPB1-201	Known	Known	None	0.15000000596046448	None	None	None	None
8faba1ce-73f4-4fb6-89ae-f17dc86c49ea	ONT_GM12878_R2	hg38_SIRV	chrX	12975121	12977228	+	3	616	55890	199688	ENSG00000205542.10	ENST00000451311.6	TMSB4X	TMSB4X-204	Known	Known	None	0.0	None	None	None	None
m54284U_191111_172039/55378400/ccs	PB_GM12878_R2	hg38_SIRV	chr4	140373643	140382548	+	4	1818	14222	52088	ENSG00000153130.17	ENST00000614192.4	SCOC	SCOC-211	Known	Known	None	0.15000000596046448	None	None	None	None
73b9bedb-12df-4eb4-b978-0daad95bccb3	ONT_GM12878_R2	hg38_SIRV	chr3	49359565	49359161	-	1	730	10127	381926	ENSG00000067560.10	ENCODEHT000381926	RHOA	ENCODEHT000381926	Known	Genomic	None	0.20000000298023224	None	None	None	None
m54284U_191110_105540/14092866/ccs	PB_GM12878_R1	hg38_SIRV	chr22	41621334	41664042	+	13	2099	55486	374724	ENSG00000196419.12	ENCODEHT000374724	XRCC6	ENCODEHT000374724	Known	NIC	None	0.20000000298023224	None	None	None	None
e1718d25-5d01-4d34-845a-1301c75aa513	ONT_GM12878_R1	hg38_SIRV	chr1	28581854	28578538	-	5	1063	955	3487	ENSG00000197989.14	ENST00000461832.2	SNHG12	SNHG12-202	Known	Known	None	0.10000000149011612	None	None	None	None
787d0460-4d59-4b36-83be-cfe18082c4ab	ONT_GM12878_R1	hg38_SIRV	chr15	74938027	74920278	-	5	627	41790	145314	ENSG00000178741.11	ENST00000322347.10	COX5A	COX5A-201	Known	Known	None	0.30000001192092896	None	None	None	None
m54284U_191110_105540/52823402/ccs	PB_GM12878_R1	hg38_SIRV	chr5	134004738	133971923	-	9	1798	16733	59609	ENSG00000213585.10	ENST00000395047.6	VDAC1	VDAC1-203	Known	Known	None	0.20000000298023224	None	None	None	None
37e0a57e-f6ad-4b10-8021-8a45aee816fd	ONT_GM12878_R2	hg38_SIRV	chrX	12975121	12977191	+	3	579	55890	199688	ENSG00000205542.10	ENST00000451311.6	TMSB4X	TMSB4X-204	Known	Known	None	0.4000000059604645	None	None	None	None
5adf772f-0b27-481d-879a-4e372b3b9c0e	ONT_GM12878_R1	hg38_SIRV	chr14	77708122	77717585	+	4	344	39495	137660	ENSG00000119705.9	ENST00000557342.5	SLIRP	SLIRP-209	Known	Known	None	0.3499999940395355	None	None	None	None
823c3de4-3fc8-4eee-ab02-e2ba6638818b	ONT_GM12878_R2	hg38_SIRV	chr3	49359195	49359161	-	1	360	10127	381926	ENSG00000067560.10	ENCODEHT000381926	RHOA	ENCODEHT000381926	Known	Genomic	None	0.20000000298023224	None	None	None	None
m54284U_191111_172039/26871850/ccs	PB_GM12878_R2	hg38_SIRV	chr19	14419317	14408824	-	11	1448	49995	178527	ENSG00000123136.14	ENST00000242776.8	DDX39A	DDX39A-201	Known	Known	None	0.15000000596046448	None	None	None	None
m54284U_191111_172039/22874560/ccs	PB_GM12878_R2	hg38_SIRV	chr2	71130626	71149263	+	10	1769	6478	382642	ENSG00000124383.8	ENCODEHT000382642	MPHOSPH10	ENCODEHT000382642	Known	ISM	Prefix	0.6499999761581421	None	None	None	None
m54284U_191110_105540/14616261/ccs	PB_GM12878_R1	hg38_SIRV	chr22	41621319	41664037	+	13	2094	55486	198321	ENSG00000196419.12	ENST00000360079.7	XRCC6	XRCC6-202	Known	Known	None	0.15000000596046448	None	None	None	None
m54284U_191111_172039/61604590/ccs	PB_GM12878_R2	hg38_SIRV	chr16	69340012	69342645	+	4	1474	44441	155619	ENSG00000132603.14	ENST00000563364.3	NIP7	NIP7-205	Known	Known	None	0.4000000059604645	None	None	None	None
be359f51-b089-41e4-98ea-67e7275d529d	ONT_GM12878_R2	hg38_SIRV	chrX	12975121	12977215	+	3	597	55890	199688	ENSG00000205542.10	ENST00000451311.6	TMSB4X	TMSB4X-204	Known	Known	None	0.30000001192092896	None	None	None	None
f88b97e9-f538-4197-a286-7593d73af166	ONT_GM12878_R1	hg38_SIRV	chr17	38853725	38850111	-	5	459	46440	163470	ENSG00000125691.12	ENST00000479035.6	RPL23	RPL23-206	Known	Known	None	0.800000011920929	None	None	None	None
0b133526-51cb-4fda-b84f-83f9b3ed3563	ONT_GM12878_R2	hg38_SIRV	chr3	49359575	49359161	-	1	717	10127	381926	ENSG00000067560.10	ENCODEHT000381926	RHOA	ENCODEHT000381926	Known	Genomic	None	0.20000000298023224	None	None	None	None
3ba51690-d641-4489-bbbf-484fbc0cd9cd	ONT_GM12878_R2	hg38_SIRV	chr7	76302686	76304286	+	3	742	22051	77037	ENSG00000106211.8	ENST00000248553.6	HSPB1	HSPB1-201	Known	Known	None	0.20000000298023224	None	None	None	None
m54284U_191111_172039/73925020/ccs	PB_GM12878_R2	hg38_SIRV	chr11	61967629	61964566	-	4	917	31997	110173	ENSG00000167996.15	ENST00000273550.11	FTH1	FTH1-201	Known	Known	None	0.10000000149011612	None	None	None	None
m54284U_191110_105540/20515456/ccs	PB_GM12878_R1	hg38_SIRV	chr22	41621319	41664040	+	13	2097	55486	198321	ENSG00000196419.12	ENST00000360079.7	XRCC6	XRCC6-202	Known	Known	None	0.20000000298023224	None	None	None	None
m54284U_191111_172039/56493784/ccs	PB_GM12878_R2	hg38_SIRV	chr4	140373643	140382554	+	4	1824	14222	52088	ENSG00000153130.17	ENST00000614192.4	SCOC	SCOC-211	Known	Known	None	0.15000000596046448	None	None	None	None
a5de52fe-25ed-4cfe-82f9-94c8fdcb147a	ONT_GM12878_R1	hg38_SIRV	chr15	74938086	74920278	-	5	658	41790	382242	ENSG00000178741.11	ENCODEHT000382242	COX5A	ENCODEHT000382242	Known	NNC	None	0.30000001192092896	None	None	None	None
5045b53a-b2fa-4463-ab90-e1be2d45b773	ONT_GM12878_R2	hg38_SIRV	chr3	49359587	49359161	-	1	752	10127	381926	ENSG00000067560.10	ENCODEHT000381926	RHOA	ENCODEHT000381926	Known	Genomic	None	0.20000000298023224	None	None	None	None
a9356d4a-b26b-4cdf-93cc-339ba48364ae	ONT_GM12878_R2	hg38_SIRV	chrX	12975121	12977227	+	3	615	55890	199688	ENSG00000205542.10	ENST00000451311.6	TMSB4X	TMSB4X-204	Known	Known	None	0.0	None	None	None	None
m54284U_191110_105540/52954594/ccs	PB_GM12878_R1	hg38_SIRV	chr5	134004753	133971923	-	9	1813	16733	59609	ENSG00000213585.10	ENST00000395047.6	VDAC1	VDAC1-203	Known	Known	None	0.20000000298023224	None	None	None	None
m54284U_191111_172039/29360191/ccs	PB_GM12878_R2	hg38_SIRV	chr19	14419305	14408824	-	11	1436	49995	178527	ENSG00000123136.14	ENST00000242776.8	DDX39A	DDX39A-201	Known	Known	None	0.15000000596046448	None	None	None	None
25a69d5e-dacf-425f-85b2-5581b18cbd08	ONT_GM12878_R1	hg38_SIRV	chr1	28581860	28578538	-	5	1069	955	3487	ENSG00000197989.14	ENST00000461832.2	SNHG12	SNHG12-202	Known	Known	None	0.10000000149011612	None	None	None	None
3679130f-a413-4489-a291-707b94f27344	ONT_GM12878_R1	hg38_SIRV	chr14	77708122	77717567	+	4	326	39495	137660	ENSG00000119705.9	ENST00000557342.5	SLIRP	SLIRP-209	Known	Known	None	0.44999998807907104	None	None	None	None
m54284U_191110_105540/26544629/ccs	PB_GM12878_R1	hg38_SIRV	chr22	41621319	41664034	+	13	2091	55486	198321	ENSG00000196419.12	ENST00000360079.7	XRCC6	XRCC6-202	Known	Known	None	0.20000000298023224	None	None	None	None
m54284U_191111_172039/24577688/ccs	PB_GM12878_R2	hg38_SIRV	chr2	71130634	71150100	+	11	2163	6478	22855	ENSG00000124383.8	ENST00000244230.6	MPHOSPH10	MPHOSPH10-201	Known	Known	None	0.25	None	None	None	None
effc400d-bad4-4c96-9b72-9fcf37a55d27	ONT_GM12878_R2	hg38_SIRV	chrX	12975121	12977228	+	3	598	55890	199688	ENSG00000205542.10	ENST00000451311.6	TMSB4X	TMSB4X-204	Known	Known	None	0.0	None	None	None	None
f48b9451-4990-440c-8a16-846d3bb04b25	ONT_GM12878_R1	hg38_SIRV	chr17	38853714	38850111	-	5	448	46440	163470	ENSG00000125691.12	ENST00000479035.6	RPL23	RPL23-206	Known	Known	None	0.800000011920929	None	None	None	None
m54284U_191110_105540/27001586/ccs	PB_GM12878_R1	hg38_SIRV	chr22	41621319	41664040	+	13	2097	55486	198321	ENSG00000196419.12	ENST00000360079.7	XRCC6	XRCC6-202	Known	Known	None	0.20000000298023224	None	None	None	None
944ea06e-ecb4-4bbb-8524-ebc3b4d1bac9	ONT_GM12878_R2	hg38_SIRV	chr7	76302686	76304295	+	3	767	22051	77037	ENSG00000106211.8	ENST00000248553.6	HSPB1	HSPB1-201	Known	Known	None	0.10000000149011612	None	None	None	None
m54284U_191111_172039/107152236/ccs	PB_GM12878_R2	hg38_SIRV	chr16	69340071	69342431	+	4	1201	44441	155619	ENSG00000132603.14	ENST00000563364.3	NIP7	NIP7-205	Known	Known	None	0.8500000238418579	None	None	None	None
m54284U_191111_172039/74384300/ccs	PB_GM12878_R2	hg38_SIRV	chr11	61967629	61964566	-	4	917	31997	110173	ENSG00000167996.15	ENST00000273550.11	FTH1	FTH1-201	Known	Known	None	0.10000000149011612	None	None	None	None
442d0885-2a0c-4d9f-826c-ba4ddfa0edc4	ONT_GM12878_R2	hg38_SIRV	chrX	12975121	12977182	+	3	570	55890	199688	ENSG00000205542.10	ENST00000451311.6	TMSB4X	TMSB4X-204	Known	Known	None	0.4000000059604645	None	None	None	None
edb92fcf-0374-4e20-8f14-70e86216973a	ONT_GM12878_R1	hg38_SIRV	chr15	74938031	74920278	-	5	644	41790	145314	ENSG00000178741.11	ENST00000322347.10	COX5A	COX5A-201	Known	Known	None	0.30000001192092896	None	None	None	None
m54284U_191111_172039/29623793/ccs	PB_GM12878_R2	hg38_SIRV	chr19	14419311	14408824	-	11	1442	49995	178527	ENSG00000123136.14	ENST00000242776.8	DDX39A	DDX39A-201	Known	Known	None	0.15000000596046448	None	None	None	None
m54284U_191110_105540/53611345/ccs	PB_GM12878_R1	hg38_SIRV	chr5	134004738	133971923	-	9	1798	16733	59609	ENSG00000213585.10	ENST00000395047.6	VDAC1	VDAC1-203	Known	Known	None	0.20000000298023224	None	None	None	None
m54284U_191111_172039/67241480/ccs	PB_GM12878_R2	hg38_SIRV	chr4	140373656	140382546	+	4	1815	14222	382683	ENSG00000153130.17	ENCODEHT000382683	SCOC	ENCODEHT000382683	Known	NIC	None	0.15000000596046448	None	None	None	None
m54284U_191110_105540/12059373/ccs	PB_GM12878_R1	hg38_SIRV	chr3	49411979	49359151	-	5	1802	10127	37108	ENSG00000067560.10	ENST00000418115.5	RHOA	RHOA-202	Known	Known	None	0.20000000298023224	None	None	None	None
f969b17a-245e-40fe-8268-b384c4c3b115	ONT_GM12878_R2	hg38_SIRV	chr1	28581769	28578538	-	6	654	955	3489	ENSG00000197989.14	ENST00000648127.1	SNHG12	SNHG12-213	Known	Known	None	0.10000000149011612	None	None	None	None
ec1bcfd5-6b2e-4d5b-a987-fbbea7981009	ONT_GM12878_R1	hg38_SIRV	chr14	77708122	77717598	+	4	357	39495	137660	ENSG00000119705.9	ENST00000557342.5	SLIRP	SLIRP-209	Known	Known	None	0.20000000298023224	None	None	None	None
27e5b598-3a15-4842-a479-962bd70b1c87	ONT_GM12878_R2	hg38_SIRV	chrX	12975121	12977215	+	3	603	55890	199688	ENSG00000205542.10	ENST00000451311.6	TMSB4X	TMSB4X-204	Known	Known	None	0.30000001192092896	None	None	None	None
m54284U_191110_105540/30411069/ccs	PB_GM12878_R1	hg38_SIRV	chr22	41621319	41664038	+	13	2095	55486	198321	ENSG00000196419.12	ENST00000360079.7	XRCC6	XRCC6-202	Known	Known	None	0.15000000596046448	None	None	None	None
m54284U_191111_172039/25755910/ccs	PB_GM12878_R2	hg38_SIRV	chr2	71130632	71134797	+	4	1113	6478	382638	ENSG00000124383.8	ENCODEHT000382638	MPHOSPH10	ENCODEHT000382638	Known	ISM	Prefix	0.6499999761581421	None	None	None	None
24426154-7d0f-431e-a32a-6977dc11bd43	ONT_GM12878_R2	hg38_SIRV	chrX	12975121	12976817	+	3	205	55890	199688	ENSG00000205542.10	ENST00000451311.6	TMSB4X	TMSB4X-204	Known	Known	None	0.20000000298023224	None	None	None	None
m54284U_191110_105540/52102275/ccs	PB_GM12878_R1	hg38_SIRV	chr3	49411973	49359151	-	5	1796	10127	37108	ENSG00000067560.10	ENST00000418115.5	RHOA	RHOA-202	Known	Known	None	0.20000000298023224	None	None	None	None
a675b46a-7d23-410a-949a-e29e815864a8	ONT_GM12878_R2	hg38_SIRV	chr7	76302686	76304287	+	3	741	22051	77037	ENSG00000106211.8	ENST00000248553.6	HSPB1	HSPB1-201	Known	Known	None	0.15000000596046448	None	None	None	None
5565d8e4-a375-435b-b2d2-0525fd8d888c	ONT_GM12878_R1	hg38_SIRV	chr17	38853722	38850111	-	5	462	46440	163470	ENSG00000125691.12	ENST00000479035.6	RPL23	RPL23-206	Known	Known	None	0.800000011920929	None	None	None	None
a1ab32c3-32d3-4b09-950e-608a3a2e086d	ONT_GM12878_R1	hg38_SIRV	chr15	74938019	74920278	-	5	632	41790	145314	ENSG00000178741.11	ENST00000322347.10	COX5A	COX5A-201	Known	Known	None	0.30000001192092896	None	None	None	None
m54284U_191110_105540/53936148/ccs	PB_GM12878_R1	hg38_SIRV	chr5	134004643	133971922	-	9	1754	16733	377096	ENSG00000213585.10	ENCODEHT000377096	VDAC1	ENCODEHT000377096	Known	NIC	None	0.20000000298023224	None	None	None	None
m54284U_191111_172039/30343404/ccs	PB_GM12878_R2	hg38_SIRV	chr19	14419339	14408824	-	11	1470	49995	178527	ENSG00000123136.14	ENST00000242776.8	DDX39A	DDX39A-201	Known	Known	None	0.15000000596046448	None	None	None	None
m54284U_191110_105540/31129722/ccs	PB_GM12878_R1	hg38_SIRV	chr22	41621319	41664038	+	13	2095	55486	198321	ENSG00000196419.12	ENST00000360079.7	XRCC6	XRCC6-202	Known	Known	None	0.15000000596046448	None	None	None	None
m54284U_191111_172039/74385820/ccs	PB_GM12878_R2	hg38_SIRV	chr11	61967629	61964566	-	4	917	31997	110173	ENSG00000167996.15	ENST00000273550.11	FTH1	FTH1-201	Known	Known	None	0.10000000149011612	None	None	None	None
m54284U_191111_172039/94897043/ccs	PB_GM12878_R2	hg38_SIRV	chr4	140373643	140382549	+	4	1819	14222	52088	ENSG00000153130.17	ENST00000614192.4	SCOC	SCOC-211	Known	Known	None	0.10000000149011612	None	None	None	None
61fa5bce-d76f-4151-be31-6ec81142ef0b	ONT_GM12878_R2	hg38_SIRV	chrX	12975121	12977218	+	3	606	55890	199688	ENSG00000205542.10	ENST00000451311.6	TMSB4X	TMSB4X-204	Known	Known	None	0.30000001192092896	None	None	None	None
m54284U_191110_105540/53347914/ccs	PB_GM12878_R1	hg38_SIRV	chr3	49360002	49359162	-	1	1166	10127	381926	ENSG00000067560.10	ENCODEHT000381926	RHOA	ENCODEHT000381926	Known	Genomic	None	0.20000000298023224	None	None	None	None
8bbeb74c-99b8-4c60-bcee-a910570401b7	ONT_GM12878_R1	hg38_SIRV	chr14	77708122	77717588	+	4	347	39495	137660	ENSG00000119705.9	ENST00000557342.5	SLIRP	SLIRP-209	Known	Known	None	0.3499999940395355	None	None	None	None
m54284U_191110_105540/82444351/ccs	PB_GM12878_R1	hg38_SIRV	chr16	69340100	69342381	+	2	1435	44441	382722	ENSG00000132603.14	ENCODEHT000382722	NIP7	ENCODEHT000382722	Known	ISM	Both	0.25	None	None	None	None
m54284U_191110_105540/53413560/ccs	PB_GM12878_R1	hg38_SIRV	chr3	49411518	49359151	-	5	1838	10127	382723	ENSG00000067560.10	ENCODEHT000382723	RHOA	ENCODEHT000382723	Known	NNC	None	0.20000000298023224	None	None	None	None
66d2fb1f-ed81-4590-9f7f-7c93ef3ea9a5	ONT_GM12878_R2	hg38_SIRV	chr1	28581858	28578538	-	5	1058	955	3487	ENSG00000197989.14	ENST00000461832.2	SNHG12	SNHG12-202	Known	Known	None	0.10000000149011612	None	None	None	None
9c463ba5-c271-4b9f-a29b-754f1e503fb8	ONT_GM12878_R2	hg38_SIRV	chr1	28579655	28578538	-	1	1104	956	3499	ENSG00000221539.1	ENST00000408612.1	SNORD99	SNORD99-201	Known	Known	None	0.10000000149011612	None	None	None	None
m54284U_191110_105540/32113817/ccs	PB_GM12878_R1	hg38_SIRV	chr22	41621319	41664034	+	13	2091	55486	198321	ENSG00000196419.12	ENST00000360079.7	XRCC6	XRCC6-202	Known	Known	None	0.20000000298023224	None	None	None	None
c187c650-9d3e-460e-96ce-29c96be5ce42	ONT_GM12878_R2	hg38_SIRV	chrX	12975121	12977228	+	3	616	55890	199688	ENSG00000205542.10	ENST00000451311.6	TMSB4X	TMSB4X-204	Known	Known	None	0.0	None	None	None	None
m54284U_191111_172039/26282467/ccs	PB_GM12878_R2	hg38_SIRV	chr2	71130642	71133168	+	2	675	6478	382632	ENSG00000124383.8	ENCODEHT000382632	MPHOSPH10	ENCODEHT000382632	Known	ISM	Prefix	0.699999988079071	None	None	None	None
dae95672-1949-459e-8cb1-5c63f05c006a	ONT_GM12878_R2	hg38_SIRV	chr7	76302686	76304284	+	3	749	22051	77037	ENSG00000106211.8	ENST00000248553.6	HSPB1	HSPB1-201	Known	Known	None	0.20000000298023224	None	None	None	None
m54284U_191111_172039/30804748/ccs	PB_GM12878_R2	hg38_SIRV	chr19	14419340	14408824	-	11	1471	49995	178527	ENSG00000123136.14	ENST00000242776.8	DDX39A	DDX39A-201	Known	Known	None	0.15000000596046448	None	None	None	None
m54284U_191110_105540/54069169/ccs	PB_GM12878_R1	hg38_SIRV	chr5	134004709	133971923	-	9	1766	16733	59607	ENSG00000213585.10	ENST00000395044.7	VDAC1	VDAC1-202	Known	Known	None	0.20000000298023224	None	None	None	None
a06b5792-8929-49a0-befa-f5809c42be7e	ONT_GM12878_R1	hg38_SIRV	chr15	74926890	74920278	-	3	397	41790	382253	ENSG00000178741.11	ENCODEHT000382253	COX5A	ENCODEHT000382253	Known	ISM	Suffix	0.30000001192092896	None	None	None	None
e50d0080-1607-489b-bc32-dba57f3f08be	ONT_GM12878_R1	hg38_SIRV	chr17	38852698	38850125	-	3	315	46440	377029	ENSG00000125691.12	ENCODEHT000377029	RPL23	ENCODEHT000377029	Known	ISM	Both	0.800000011920929	None	None	None	None
c66565ae-07f4-4d5a-93cd-889f1390d2d8	ONT_GM12878_R1	hg38_SIRV	chr14	77708122	77717585	+	4	344	39495	137660	ENSG00000119705.9	ENST00000557342.5	SLIRP	SLIRP-209	Known	Known	None	0.3499999940395355	None	None	None	None
0d1c1c24-dfcc-4ee4-be70-53cdc0267e69	ONT_GM12878_R2	hg38_SIRV	chrX	12975121	12977228	+	3	616	55890	199688	ENSG00000205542.10	ENST00000451311.6	TMSB4X	TMSB4X-204	Known	Known	None	0.0	None	None	None	None
m54284U_191111_172039/74515647/ccs	PB_GM12878_R2	hg38_SIRV	chr11	61967629	61964566	-	4	917	31997	110173	ENSG00000167996.15	ENST00000273550.11	FTH1	FTH1-201	Known	Known	None	0.10000000149011612	None	None	None	None
m54284U_191111_172039/106759644/ccs	PB_GM12878_R2	hg38_SIRV	chr4	140373643	140382552	+	4	1822	14222	52088	ENSG00000153130.17	ENST00000614192.4	SCOC	SCOC-211	Known	Known	None	0.15000000596046448	None	None	None	None
m54284U_191110_105540/36243213/ccs	PB_GM12878_R1	hg38_SIRV	chr22	41621319	41664037	+	13	2094	55486	198321	ENSG00000196419.12	ENST00000360079.7	XRCC6	XRCC6-202	Known	Known	None	0.15000000596046448	None	None	None	None
m54284U_191110_105540/57215148/ccs	PB_GM12878_R1	hg38_SIRV	chr3	49411969	49359151	-	5	1792	10127	37108	ENSG00000067560.10	ENST00000418115.5	RHOA	RHOA-202	Known	Known	None	0.20000000298023224	None	None	None	None
33ec9112-4c2a-46b8-96fa-afcddd671c90	ONT_GM12878_R2	hg38_SIRV	chr16	69340196	69343103	+	3	1818	44441	382724	ENSG00000132603.14	ENCODEHT000382724	NIP7	ENCODEHT000382724	Known	ISM	Suffix	0.30000001192092896	None	None	None	None
eae4f7e8-48fc-407c-be99-006caca1c193	ONT_GM12878_R2	hg38_SIRV	chrX	12975121	12977229	+	3	617	55890	199688	ENSG00000205542.10	ENST00000451311.6	TMSB4X	TMSB4X-204	Known	Known	None	0.0	None	None	None	None
m54284U_191111_172039/33817796/ccs	PB_GM12878_R2	hg38_SIRV	chr19	14419342	14408824	-	11	1473	49995	178527	ENSG00000123136.14	ENST00000242776.8	DDX39A	DDX39A-201	Known	Known	None	0.15000000596046448	None	None	None	None
66532174-2baf-4f2b-acc4-c7cc01915b27	ONT_GM12878_R1	hg38_SIRV	chr1	28581855	28578544	-	4	1524	955	382718	ENSG00000197989.14	ENCODEHT000382718	SNHG12	ENCODEHT000382718	Known	NIC	None	0.15000000596046448	None	None	None	None
m54284U_191110_105540/38536405/ccs	PB_GM12878_R1	hg38_SIRV	chr22	41621319	41664039	+	13	2096	55486	198321	ENSG00000196419.12	ENST00000360079.7	XRCC6	XRCC6-202	Known	Known	None	0.15000000596046448	None	None	None	None
8c1cbe3f-cc69-40b8-8cad-1070fb23899e	ONT_GM12878_R2	hg38_SIRV	chr7	76302686	76304285	+	3	757	22051	77037	ENSG00000106211.8	ENST00000248553.6	HSPB1	HSPB1-201	Known	Known	None	0.25	None	None	None	None
m54284U_191110_105540/55313661/ccs	PB_GM12878_R1	hg38_SIRV	chr5	134004718	133971923	-	9	1778	16733	59609	ENSG00000213585.10	ENST00000395047.6	VDAC1	VDAC1-203	Known	Known	None	0.20000000298023224	None	None	None	None
8d0d1a3f-3c65-48b0-a9cc-335bbf2a90f9	ONT_GM12878_R1	hg38_SIRV	chr15	74938030	74920278	-	5	643	41790	145314	ENSG00000178741.11	ENST00000322347.10	COX5A	COX5A-201	Known	Known	None	0.30000001192092896	None	None	None	None
8e72b356-7bfc-4eb3-964b-78044fc57892	ONT_GM12878_R2	hg38_SIRV	chrX	12975121	12977215	+	3	603	55890	199688	ENSG00000205542.10	ENST00000451311.6	TMSB4X	TMSB4X-204	Known	Known	None	0.30000001192092896	None	None	None	None
m54284U_191111_172039/26741472/ccs	PB_GM12878_R2	hg38_SIRV	chr2	71130632	71134797	+	4	1113	6478	382638	ENSG00000124383.8	ENCODEHT000382638	MPHOSPH10	ENCODEHT000382638	Known	ISM	Prefix	0.6499999761581421	None	None	None	None
0f30f8d0-4982-4de1-965f-6ff538898a0a	ONT_GM12878_R1	hg38_SIRV	chr14	77708122	77717585	+	4	344	39495	137660	ENSG00000119705.9	ENST00000557342.5	SLIRP	SLIRP-209	Known	Known	None	0.3499999940395355	None	None	None	None
bedf0492-4879-4c1f-87d2-4b0598ceb153	ONT_GM12878_R1	hg38_SIRV	chr17	38853722	38850111	-	5	456	46440	163470	ENSG00000125691.12	ENST00000479035.6	RPL23	RPL23-206	Known	Known	None	0.800000011920929	None	None	None	None
adfd0de1-9fdc-4f00-b15b-fb21345bbf5a	ONT_GM12878_R1	hg38_SIRV	chr7	76302739	76302798	+	1	185	22051	382657	ENSG00000106211.8	ENCODEHT000382657	HSPB1	ENCODEHT000382657	Known	Genomic	None	0.05000000074505806	None	None	None	None
m54284U_191110_105540/47121608/ccs	PB_GM12878_R1	hg38_SIRV	chr22	41621319	41664038	+	13	2095	55486	198321	ENSG00000196419.12	ENST00000360079.7	XRCC6	XRCC6-202	Known	Known	None	0.15000000596046448	None	None	None	None
m54284U_191111_172039/75432070/ccs	PB_GM12878_R2	hg38_SIRV	chr11	61965460	61964566	-	3	526	31997	380673	ENSG00000167996.15	ENCODEHT000380673	FTH1	ENCODEHT000380673	Known	ISM	Suffix	0.10000000149011612	None	None	None	None
4f325078-4300-4cba-9fcb-1f63580b7803	ONT_GM12878_R2	hg38_SIRV	chrX	12975121	12977223	+	3	598	55890	199688	ENSG00000205542.10	ENST00000451311.6	TMSB4X	TMSB4X-204	Known	Known	None	0.05000000074505806	None	None	None	None
m54284U_191111_172039/129303770/ccs	PB_GM12878_R2	hg38_SIRV	chr4	140373643	140382548	+	4	1818	14222	52088	ENSG00000153130.17	ENST00000614192.4	SCOC	SCOC-211	Known	Known	None	0.15000000596046448	None	None	None	None
m54284U_191110_105540/69730874/ccs	PB_GM12878_R1	hg38_SIRV	chr3	49411997	49359151	-	5	1820	10127	37108	ENSG00000067560.10	ENST00000418115.5	RHOA	RHOA-202	Known	Known	None	0.20000000298023224	None	None	None	None
m54284U_191111_172039/36635479/ccs	PB_GM12878_R2	hg38_SIRV	chr19	14419340	14408824	-	11	1471	49995	178527	ENSG00000123136.14	ENST00000242776.8	DDX39A	DDX39A-201	Known	Known	None	0.15000000596046448	None	None	None	None
m54284U_191110_105540/48366997/ccs	PB_GM12878_R1	hg38_SIRV	chr22	41621319	41664035	+	13	2092	55486	198321	ENSG00000196419.12	ENST00000360079.7	XRCC6	XRCC6-202	Known	Known	None	0.20000000298023224	None	None	None	None
m54284U_191110_105540/95225041/ccs	PB_GM12878_R1	hg38_SIRV	chr3	49360002	49359162	-	1	1166	10127	381926	ENSG00000067560.10	ENCODEHT000381926	RHOA	ENCODEHT000381926	Known	Genomic	None	0.20000000298023224	None	None	None	None
7d7cfb5c-b1ad-4769-8f0e-a80b1a5b9200	ONT_GM12878_R2	hg38_SIRV	chrX	12975121	12977215	+	3	603	55890	199688	ENSG00000205542.10	ENST00000451311.6	TMSB4X	TMSB4X-204	Known	Known	None	0.30000001192092896	None	None	None	None
m54284U_191110_105540/56231387/ccs	PB_GM12878_R1	hg38_SIRV	chr5	134004717	133971923	-	9	1777	16733	59609	ENSG00000213585.10	ENST00000395047.6	VDAC1	VDAC1-203	Known	Known	None	0.20000000298023224	None	None	None	None
3d73a155-de28-4cef-b8ae-f9ef595316a3	ONT_GM12878_R1	hg38_SIRV	chr15	74938106	74920278	-	5	719	41790	145314	ENSG00000178741.11	ENST00000322347.10	COX5A	COX5A-201	Known	Known	None	0.30000001192092896	None	None	None	None
291d3e37-5a29-49f9-82b3-da554d1fc007	ONT_GM12878_R2	hg38_SIRV	chr16	69340271	69341889	+	3	635	44441	382724	ENSG00000132603.14	ENCODEHT000382724	NIP7	ENCODEHT000382724	Known	ISM	Suffix	0.20000000298023224	None	None	None	None
943103e5-80d6-4259-af34-62402469a3f7	ONT_GM12878_R2	hg38_SIRV	chr1	28581860	28578539	-	5	1061	955	3487	ENSG00000197989.14	ENST00000461832.2	SNHG12	SNHG12-202	Known	Known	None	0.15000000596046448	None	None	None	None
740ae84c-d566-4be3-8766-679ff3a29b56	ONT_GM12878_R1	hg38_SIRV	chr14	77708122	77717596	+	4	355	39495	137660	ENSG00000119705.9	ENST00000557342.5	SLIRP	SLIRP-209	Known	Known	None	0.25	None	None	None	None
m54284U_191110_105540/110495525/ccs	PB_GM12878_R1	hg38_SIRV	chr3	49360002	49359162	-	1	1166	10127	381926	ENSG00000067560.10	ENCODEHT000381926	RHOA	ENCODEHT000381926	Known	Genomic	None	0.20000000298023224	None	None	None	None
m54284U_191111_172039/29035132/ccs	PB_GM12878_R2	hg38_SIRV	chr2	71130634	71139040	+	5	1681	6478	22856	ENSG00000124383.8	ENST00000498451.2	MPHOSPH10	MPHOSPH10-205	Known	Known	None	0.699999988079071	None	None	None	None
dbc16988-3934-4bbe-87fa-f81e15e145fa	ONT_GM12878_R2	hg38_SIRV	chrX	12975121	12977226	+	3	614	55890	199688	ENSG00000205542.10	ENST00000451311.6	TMSB4X	TMSB4X-204	Known	Known	None	0.05000000074505806	None	None	None	None
m54284U_191110_105540/52953134/ccs	PB_GM12878_R1	hg38_SIRV	chr22	41621319	41664039	+	13	2096	55486	198321	ENSG00000196419.12	ENST00000360079.7	XRCC6	XRCC6-202	Known	Known	None	0.15000000596046448	None	None	None	None
b55ae819-a60d-4026-bf0d-14578f78cece	ONT_GM12878_R1	hg38_SIRV	chr7	76302687	76304284	+	3	755	22051	77037	ENSG00000106211.8	ENST00000248553.6	HSPB1	HSPB1-201	Known	Known	None	0.20000000298023224	None	None	None	None
16dd2b90-6299-4fa7-a963-6c0b70a904a5	ONT_GM12878_R1	hg38_SIRV	chr17	38853713	38850111	-	5	447	46440	163470	ENSG00000125691.12	ENST00000479035.6	RPL23	RPL23-206	Known	Known	None	0.800000011920929	None	None	None	None
m54284U_191111_172039/76023117/ccs	PB_GM12878_R2	hg38_SIRV	chr11	61967453	61964566	-	4	741	31997	110173	ENSG00000167996.15	ENST00000273550.11	FTH1	FTH1-201	Known	Known	None	0.10000000149011612	None	None	None	None
m54284U_191111_172039/38143525/ccs	PB_GM12878_R2	hg38_SIRV	chr19	14419318	14408824	-	11	1449	49995	178527	ENSG00000123136.14	ENST00000242776.8	DDX39A	DDX39A-201	Known	Known	None	0.15000000596046448	None	None	None	None
m54284U_191111_172039/131074555/ccs	PB_GM12878_R2	hg38_SIRV	chr4	140373643	140382550	+	4	1820	14222	52088	ENSG00000153130.17	ENST00000614192.4	SCOC	SCOC-211	Known	Known	None	0.15000000596046448	None	None	None	None
9bc0149d-0c97-4206-88be-f6886614f2be	ONT_GM12878_R2	hg38_SIRV	chrX	12975121	12977222	+	3	610	55890	199688	ENSG00000205542.10	ENST00000451311.6	TMSB4X	TMSB4X-204	Known	Known	None	0.10000000149011612	None	None	None	None
m54284U_191110_105540/59113752/ccs	PB_GM12878_R1	hg38_SIRV	chr22	41621319	41664038	+	13	2095	55486	198321	ENSG00000196419.12	ENST00000360079.7	XRCC6	XRCC6-202	Known	Known	None	0.15000000596046448	None	None	None	None
6e50137e-ab04-470d-a9e1-a5492436f8a6	ONT_GM12878_R1	hg38_SIRV	chr15	74938095	74920278	-	5	708	41790	145314	ENSG00000178741.11	ENST00000322347.10	COX5A	COX5A-201	Known	Known	None	0.30000001192092896	None	None	None	None
m54284U_191110_105540/57672439/ccs	PB_GM12878_R1	hg38_SIRV	chr5	134004738	133971923	-	9	1795	16733	59607	ENSG00000213585.10	ENST00000395044.7	VDAC1	VDAC1-202	Known	Known	None	0.20000000298023224	None	None	None	None
ef2b569b-72a0-41fd-8af4-7fa847dbea07	ONT_GM12878_R2	hg38_SIRV	chrX	12975121	12977226	+	3	608	55890	199688	ENSG00000205542.10	ENST00000451311.6	TMSB4X	TMSB4X-204	Known	Known	None	0.05000000074505806	None	None	None	None
bd35ceaa-a9ad-4b43-a877-2184ccabd057	ONT_GM12878_R1	hg38_SIRV	chr14	77708122	77717588	+	4	347	39495	137660	ENSG00000119705.9	ENST00000557342.5	SLIRP	SLIRP-209	Known	Known	None	0.3499999940395355	None	None	None	None
m54284U_191110_105540/119669739/ccs	PB_GM12878_R1	hg38_SIRV	chr3	49411997	49359151	-	5	1820	10127	37108	ENSG00000067560.10	ENST00000418115.5	RHOA	RHOA-202	Known	Known	None	0.20000000298023224	None	None	None	None
df910d43-336c-4994-bbc6-11d6d198199e	ONT_GM12878_R2	hg38_SIRV	chr1	28580058	28578539	-	2	662	955	382725	ENSG00000197989.14	ENCODEHT000382725	SNHG12	ENCODEHT000382725	Known	ISM	Suffix	0.15000000596046448	None	None	None	None
m54284U_191111_172039/29557471/ccs	PB_GM12878_R2	hg38_SIRV	chr2	71130626	71149245	+	10	1751	6478	382642	ENSG00000124383.8	ENCODEHT000382642	MPHOSPH10	ENCODEHT000382642	Known	ISM	Prefix	0.550000011920929	None	None	None	None
m54284U_191110_105540/59377140/ccs	PB_GM12878_R1	hg38_SIRV	chr22	41621319	41664034	+	13	2091	55486	198321	ENSG00000196419.12	ENST00000360079.7	XRCC6	XRCC6-202	Known	Known	None	0.20000000298023224	None	None	None	None
ea8ba9ea-32b1-47d1-8a1f-bda241908731	ONT_GM12878_R2	hg38_SIRV	chr16	69340311	69342648	+	3	1349	44441	382724	ENSG00000132603.14	ENCODEHT000382724	NIP7	ENCODEHT000382724	Known	ISM	Suffix	0.3499999940395355	None	None	None	None
0014284c-5712-48e7-8fc2-cbce7116426d	ONT_GM12878_R1	hg38_SIRV	chr7	76302687	76304296	+	3	767	22051	77037	ENSG00000106211.8	ENST00000248553.6	HSPB1	HSPB1-201	Known	Known	None	0.10000000149011612	None	None	None	None
m54284U_191111_172039/39715022/ccs	PB_GM12878_R2	hg38_SIRV	chr19	14419340	14408824	-	11	1471	49995	178527	ENSG00000123136.14	ENST00000242776.8	DDX39A	DDX39A-201	Known	Known	None	0.15000000596046448	None	None	None	None
de46c304-6f63-4bc8-b735-1ae026c3cd1f	ONT_GM12878_R2	hg38_SIRV	chrX	12975121	12977188	+	3	570	55890	199688	ENSG00000205542.10	ENST00000451311.6	TMSB4X	TMSB4X-204	Known	Known	None	0.4000000059604645	None	None	None	None
ae20a6ba-da6d-4578-b606-497b1c041cf8	ONT_GM12878_R1	hg38_SIRV	chr17	38853424	38850111	-	4	440	46440	376895	ENSG00000125691.12	ENCODEHT000376895	RPL23	ENCODEHT000376895	Known	ISM	Suffix	0.800000011920929	None	None	None	None
m54284U_191111_172039/76743028/ccs	PB_GM12878_R2	hg38_SIRV	chr11	61967623	61964566	-	4	911	31997	110173	ENSG00000167996.15	ENST00000273550.11	FTH1	FTH1-201	Known	Known	None	0.10000000149011612	None	None	None	None
m54284U_191111_172039/140247766/ccs	PB_GM12878_R2	hg38_SIRV	chr4	140373643	140382548	+	4	1818	14222	52088	ENSG00000153130.17	ENST00000614192.4	SCOC	SCOC-211	Known	Known	None	0.15000000596046448	None	None	None	None
m54284U_191110_105540/61606740/ccs	PB_GM12878_R1	hg38_SIRV	chr5	134004710	133971923	-	9	1767	16733	59607	ENSG00000213585.10	ENST00000395044.7	VDAC1	VDAC1-202	Known	Known	None	0.20000000298023224	None	None	None	None
0033acac-ad2b-4384-ba37-bd88fc38ddee	ONT_GM12878_R1	hg38_SIRV	chr15	74938026	74920278	-	5	639	41790	145314	ENSG00000178741.11	ENST00000322347.10	COX5A	COX5A-201	Known	Known	None	0.30000001192092896	None	None	None	None
m54284U_191110_105540/68158652/ccs	PB_GM12878_R1	hg38_SIRV	chr22	41621319	41664039	+	13	2096	55486	198321	ENSG00000196419.12	ENST00000360079.7	XRCC6	XRCC6-202	Known	Known	None	0.15000000596046448	None	None	None	None
641254a1-ba94-4547-9b88-9b746e4b74d1	ONT_GM12878_R2	hg38_SIRV	chrX	12975121	12977215	+	3	603	55890	199688	ENSG00000205542.10	ENST00000451311.6	TMSB4X	TMSB4X-204	Known	Known	None	0.30000001192092896	None	None	None	None
54d23be0-654d-417e-b270-1b5f28d9a874	ONT_GM12878_R1	hg38_SIRV	chr14	77708122	77717583	+	4	336	39495	137661	ENSG00000119705.9	ENST00000238688.9	SLIRP	SLIRP-201	Known	Known	None	0.4000000059604645	None	None	None	None
m54284U_191110_105540/121046648/ccs	PB_GM12878_R1	hg38_SIRV	chr3	49411988	49359151	-	5	1811	10127	37108	ENSG00000067560.10	ENST00000418115.5	RHOA	RHOA-202	Known	Known	None	0.20000000298023224	None	None	None	None
m54284U_191111_172039/43843852/ccs	PB_GM12878_R2	hg38_SIRV	chr19	14419358	14408824	-	11	1489	49995	178527	ENSG00000123136.14	ENST00000242776.8	DDX39A	DDX39A-201	Known	Known	None	0.15000000596046448	None	None	None	None
2cf5575d-5026-4cab-a34c-67cbab41707b	ONT_GM12878_R2	hg38_SIRV	chrX	12975121	12977227	+	3	615	55890	199688	ENSG00000205542.10	ENST00000451311.6	TMSB4X	TMSB4X-204	Known	Known	None	0.0	None	None	None	None
m54284U_191110_105540/71238164/ccs	PB_GM12878_R1	hg38_SIRV	chr22	41621319	41664035	+	13	2092	55486	198321	ENSG00000196419.12	ENST00000360079.7	XRCC6	XRCC6-202	Known	Known	None	0.20000000298023224	None	None	None	None
ea8eabeb-b134-4175-8b67-3c48dcb0d20a	ONT_GM12878_R1	hg38_SIRV	chr7	76302687	76304289	+	3	760	22051	77037	ENSG00000106211.8	ENST00000248553.6	HSPB1	HSPB1-201	Known	Known	None	0.15000000596046448	None	None	None	None
m54284U_191110_105540/62129873/ccs	PB_GM12878_R1	hg38_SIRV	chr5	134004750	133971923	-	9	1810	16733	59609	ENSG00000213585.10	ENST00000395047.6	VDAC1	VDAC1-203	Known	Known	None	0.20000000298023224	None	None	None	None
m54284U_191111_172039/31785255/ccs	PB_GM12878_R2	hg38_SIRV	chr2	71130632	71134797	+	4	1113	6478	382638	ENSG00000124383.8	ENCODEHT000382638	MPHOSPH10	ENCODEHT000382638	Known	ISM	Prefix	0.6499999761581421	None	None	None	None
c6b38b79-be82-41fb-9bbb-477b1777040c	ONT_GM12878_R2	hg38_SIRV	chr1	28581866	28578539	-	6	744	955	3489	ENSG00000197989.14	ENST00000648127.1	SNHG12	SNHG12-213	Known	Known	None	0.15000000596046448	None	None	None	None
53aff1eb-5836-46af-9e5d-074344ce7552	ONT_GM12878_R1	hg38_SIRV	chr15	74938088	74920278	-	5	701	41790	145314	ENSG00000178741.11	ENST00000322347.10	COX5A	COX5A-201	Known	Known	None	0.30000001192092896	None	None	None	None
m54284U_191110_105540/23265433/ccs	PB_GM12878_R1	hg38_SIRV	chr4	140373644	140382550	+	4	1819	14222	52088	ENSG00000153130.17	ENST00000614192.4	SCOC	SCOC-211	Known	Known	None	0.15000000596046448	None	None	None	None
41dac77b-95f6-418a-8c7f-b9078e49dbd5	ONT_GM12878_R2	hg38_SIRV	chrX	12975121	12977186	+	3	574	55890	199688	ENSG00000205542.10	ENST00000451311.6	TMSB4X	TMSB4X-204	Known	Known	None	0.3499999940395355	None	None	None	None
a1f3d038-0799-4a3f-a1c5-d3d34445b2ba	ONT_GM12878_R1	hg38_SIRV	chr16	69341195	69343020	+	2	1603	44441	382726	ENSG00000132603.14	ENCODEHT000382726	NIP7	ENCODEHT000382726	Known	ISM	Suffix	0.30000001192092896	None	None	None	None
bcd9848f-5f88-4a17-8120-54654866e256	ONT_GM12878_R1	hg38_SIRV	chr17	38853712	38850111	-	5	446	46440	163470	ENSG00000125691.12	ENST00000479035.6	RPL23	RPL23-206	Known	Known	None	0.800000011920929	None	None	None	None
m54284U_191111_172039/76940440/ccs	PB_GM12878_R2	hg38_SIRV	chr11	61967629	61964566	-	4	917	31997	110173	ENSG00000167996.15	ENST00000273550.11	FTH1	FTH1-201	Known	Known	None	0.10000000149011612	None	None	None	None
m54284U_191110_105540/88670744/ccs	PB_GM12878_R1	hg38_SIRV	chr22	41621319	41664038	+	13	2095	55486	198321	ENSG00000196419.12	ENST00000360079.7	XRCC6	XRCC6-202	Known	Known	None	0.15000000596046448	None	None	None	None
m54284U_191111_172039/43910069/ccs	PB_GM12878_R2	hg38_SIRV	chr19	14419334	14408840	-	11	1994	49995	380943	ENSG00000123136.14	ENCODEHT000380943	DDX39A	ENCODEHT000380943	Known	NIC	None	0.15000000596046448	None	None	None	None
8e8e92f0-782c-42d5-9a9f-366c7b6df8a9	ONT_GM12878_R2	hg38_SIRV	chrX	12975121	12977222	+	3	610	55890	199688	ENSG00000205542.10	ENST00000451311.6	TMSB4X	TMSB4X-204	Known	Known	None	0.10000000149011612	None	None	None	None
9574e0e6-bd69-458e-8c0e-4e84c8a84cae	ONT_GM12878_R1	hg38_SIRV	chr14	77708122	77717568	+	4	327	39495	137660	ENSG00000119705.9	ENST00000557342.5	SLIRP	SLIRP-209	Known	Known	None	0.44999998807907104	None	None	None	None
m54284U_191110_105540/123733230/ccs	PB_GM12878_R1	hg38_SIRV	chr3	49411932	49359151	-	5	1755	10127	37108	ENSG00000067560.10	ENST00000418115.5	RHOA	RHOA-202	Known	Known	None	0.20000000298023224	None	None	None	None
m54284U_191110_105540/65864803/ccs	PB_GM12878_R1	hg38_SIRV	chr5	134004724	133971923	-	9	1784	16733	59609	ENSG00000213585.10	ENST00000395047.6	VDAC1	VDAC1-203	Known	Known	None	0.20000000298023224	None	None	None	None
39a010bf-c7a0-4f8e-bcdb-76985a35c5f1	ONT_GM12878_R1	hg38_SIRV	chr7	76302687	76304284	+	3	745	22051	77037	ENSG00000106211.8	ENST00000248553.6	HSPB1	HSPB1-201	Known	Known	None	0.20000000298023224	None	None	None	None
8811e928-a3df-4358-bd35-dfbf5c2b3310	ONT_GM12878_R2	hg38_SIRV	chrX	12975121	12977227	+	3	609	55890	199688	ENSG00000205542.10	ENST00000451311.6	TMSB4X	TMSB4X-204	Known	Known	None	0.0	None	None	None	None
m54284U_191111_172039/33884973/ccs	PB_GM12878_R2	hg38_SIRV	chr2	71130626	71149263	+	10	1769	6478	382642	ENSG00000124383.8	ENCODEHT000382642	MPHOSPH10	ENCODEHT000382642	Known	ISM	Prefix	0.6499999761581421	None	None	None	None
m54284U_191110_105540/89523743/ccs	PB_GM12878_R1	hg38_SIRV	chr22	41621319	41664038	+	13	2095	55486	198321	ENSG00000196419.12	ENST00000360079.7	XRCC6	XRCC6-202	Known	Known	None	0.15000000596046448	None	None	None	None
5fb3a33b-e7af-4b41-8690-a93082e6dc1f	ONT_GM12878_R1	hg38_SIRV	chr15	74938076	74920278	-	5	689	41790	145314	ENSG00000178741.11	ENST00000322347.10	COX5A	COX5A-201	Known	Known	None	0.30000001192092896	None	None	None	None
e3686eba-aa86-457d-80c6-00eef0a561af	ONT_GM12878_R1	hg38_SIRV	chr1	28581854	28578540	-	3	1782	955	382727	ENSG00000197989.14	ENCODEHT000382727	SNHG12	ENCODEHT000382727	Known	NIC	None	0.15000000596046448	None	None	None	None
ec0bca49-82fe-4964-8724-06b192fdea14	ONT_GM12878_R1	hg38_SIRV	chr17	38853715	38850111	-	5	449	46440	163470	ENSG00000125691.12	ENST00000479035.6	RPL23	RPL23-206	Known	Known	None	0.800000011920929	None	None	None	None
m54284U_191111_172039/77399464/ccs	PB_GM12878_R2	hg38_SIRV	chr11	61967629	61964566	-	4	917	31997	110173	ENSG00000167996.15	ENST00000273550.11	FTH1	FTH1-201	Known	Known	None	0.10000000149011612	None	None	None	None
m54284U_191111_172039/44433655/ccs	PB_GM12878_R2	hg38_SIRV	chr19	14419340	14408824	-	11	1471	49995	178527	ENSG00000123136.14	ENST00000242776.8	DDX39A	DDX39A-201	Known	Known	None	0.15000000596046448	None	None	None	None
m54284U_191110_105540/36570282/ccs	PB_GM12878_R1	hg38_SIRV	chr4	140373644	140382550	+	3	1735	14222	52090	ENSG00000153130.17	ENST00000506597.1	SCOC	SCOC-207	Known	Known	None	0.15000000596046448	None	None	None	None
f95f3e08-df2c-4a80-b56c-75983826217c	ONT_GM12878_R2	hg38_SIRV	chrX	12975121	12977188	+	3	576	55890	199688	ENSG00000205542.10	ENST00000451311.6	TMSB4X	TMSB4X-204	Known	Known	None	0.4000000059604645	None	None	None	None
m54284U_191110_105540/68028052/ccs	PB_GM12878_R1	hg38_SIRV	chr5	134005103	133971924	-	9	1779	16733	374273	ENSG00000213585.10	ENCODEHT000374273	VDAC1	ENCODEHT000374273	Known	NIC	None	0.20000000298023224	None	None	None	None
m54284U_191110_105540/95552496/ccs	PB_GM12878_R1	hg38_SIRV	chr22	41621319	41664038	+	13	2095	55486	198321	ENSG00000196419.12	ENST00000360079.7	XRCC6	XRCC6-202	Known	Known	None	0.15000000596046448	None	None	None	None
f3a0a368-4ae4-4606-b5f8-3b785240d310	ONT_GM12878_R1	hg38_SIRV	chr14	77708122	77717568	+	4	327	39495	137660	ENSG00000119705.9	ENST00000557342.5	SLIRP	SLIRP-209	Known	Known	None	0.44999998807907104	None	None	None	None
7b1e6244-40b2-4b79-b1ec-8c1949d94ac0	ONT_GM12878_R1	hg38_SIRV	chr16	69341181	69341829	+	2	422	44441	382726	ENSG00000132603.14	ENCODEHT000382726	NIP7	ENCODEHT000382726	Known	ISM	Suffix	0.30000001192092896	None	None	None	None
m54284U_191110_105540/170853124/ccs	PB_GM12878_R1	hg38_SIRV	chr3	49411991	49359151	-	5	1814	10127	37108	ENSG00000067560.10	ENST00000418115.5	RHOA	RHOA-202	Known	Known	None	0.20000000298023224	None	None	None	None
b91c337c-d77f-42df-9554-3db04d6002bf	ONT_GM12878_R2	hg38_SIRV	chrX	12975121	12977218	+	3	606	55890	199688	ENSG00000205542.10	ENST00000451311.6	TMSB4X	TMSB4X-204	Known	Known	None	0.30000001192092896	None	None	None	None
111984ae-3828-4003-ad5e-d2ecf296efa2	ONT_GM12878_R1	hg38_SIRV	chr7	76302687	76304295	+	3	766	22051	77037	ENSG00000106211.8	ENST00000248553.6	HSPB1	HSPB1-201	Known	Known	None	0.10000000149011612	None	None	None	None
m54284U_191110_105540/99224031/ccs	PB_GM12878_R1	hg38_SIRV	chr22	41621319	41664038	+	13	2095	55486	198321	ENSG00000196419.12	ENST00000360079.7	XRCC6	XRCC6-202	Known	Known	None	0.15000000596046448	None	None	None	None
14e224f4-78a7-47ba-999a-7c870e68cc6a	ONT_GM12878_R1	hg38_SIRV	chr15	74938124	74920278	-	5	737	41790	145314	ENSG00000178741.11	ENST00000322347.10	COX5A	COX5A-201	Known	Known	None	0.30000001192092896	None	None	None	None
m54284U_191111_172039/44566143/ccs	PB_GM12878_R2	hg38_SIRV	chr19	14419339	14408824	-	11	1470	49995	178527	ENSG00000123136.14	ENST00000242776.8	DDX39A	DDX39A-201	Known	Known	None	0.15000000596046448	None	None	None	None
661a71a8-0959-4473-bf2e-02ad5622a7bb	ONT_GM12878_R2	hg38_SIRV	chrX	12975121	12977188	+	3	567	55890	199688	ENSG00000205542.10	ENST00000451311.6	TMSB4X	TMSB4X-204	Known	Known	None	0.4000000059604645	None	None	None	None
m54284U_191111_172039/39127517/ccs	PB_GM12878_R2	hg38_SIRV	chr2	71130642	71133166	+	2	673	6478	382632	ENSG00000124383.8	ENCODEHT000382632	MPHOSPH10	ENCODEHT000382632	Known	ISM	Prefix	0.699999988079071	None	None	None	None
3a04dd82-60fe-4042-91f6-862d3edf0908	ONT_GM12878_R1	hg38_SIRV	chr1	28581860	28578540	-	6	713	955	3483	ENSG00000197989.14	ENST00000531126.6	SNHG12	SNHG12-212	Known	Known	None	0.15000000596046448	None	None	None	None
2b3fd8e4-92ba-4e75-878b-ff1382161b70	ONT_GM12878_R1	hg38_SIRV	chr17	38853422	38850111	-	4	425	46440	376895	ENSG00000125691.12	ENCODEHT000376895	RPL23	ENCODEHT000376895	Known	ISM	Suffix	0.800000011920929	None	None	None	None
m54284U_191110_105540/68618716/ccs	PB_GM12878_R1	hg38_SIRV	chr5	134004709	133971923	-	9	1769	16733	59609	ENSG00000213585.10	ENST00000395047.6	VDAC1	VDAC1-203	Known	Known	None	0.20000000298023224	None	None	None	None
m54284U_191110_105540/100469296/ccs	PB_GM12878_R1	hg38_SIRV	chr22	41621319	41664038	+	13	2095	55486	198321	ENSG00000196419.12	ENST00000360079.7	XRCC6	XRCC6-202	Known	Known	None	0.15000000596046448	None	None	None	None
m54284U_191111_172039/77792686/ccs	PB_GM12878_R2	hg38_SIRV	chr11	61967629	61964566	-	4	917	31997	110173	ENSG00000167996.15	ENST00000273550.11	FTH1	FTH1-201	Known	Known	None	0.10000000149011612	None	None	None	None
m54284U_191110_105540/65405670/ccs	PB_GM12878_R1	hg38_SIRV	chr4	140373644	140382552	+	4	1821	14222	52088	ENSG00000153130.17	ENST00000614192.4	SCOC	SCOC-211	Known	Known	None	0.15000000596046448	None	None	None	None
05938256-4947-4327-b825-39c31afb440a	ONT_GM12878_R1	hg38_SIRV	chr14	77708122	77717569	+	4	328	39495	137660	ENSG00000119705.9	ENST00000557342.5	SLIRP	SLIRP-209	Known	Known	None	0.44999998807907104	None	None	None	None
4a99a723-6c01-44b6-9676-125f003448f2	ONT_GM12878_R2	hg38_SIRV	chrX	12975121	12977215	+	3	603	55890	199688	ENSG00000205542.10	ENST00000451311.6	TMSB4X	TMSB4X-204	Known	Known	None	0.30000001192092896	None	None	None	None
m54284U_191110_105540/172425738/ccs	PB_GM12878_R1	hg38_SIRV	chr3	49411991	49359151	-	5	1814	10127	37108	ENSG00000067560.10	ENST00000418115.5	RHOA	RHOA-202	Known	Known	None	0.20000000298023224	None	None	None	None
928143fd-8155-462d-bd33-349c824583c8	ONT_GM12878_R1	hg38_SIRV	chr1	28580413	28578540	-	1	1867	958	3501	ENSG00000273544.1	ENST00000384584.1	SNORA44	SNORA44-201	Known	Known	None	0.15000000596046448	None	None	None	None
68fa1e74-141a-4009-a460-3d38aaa58f2b	ONT_GM12878_R1	hg38_SIRV	chr7	76302687	76304284	+	3	745	22051	77037	ENSG00000106211.8	ENST00000248553.6	HSPB1	HSPB1-201	Known	Known	None	0.20000000298023224	None	None	None	None
2e00616d-c7df-4e11-9431-b67b1d40eecc	ONT_GM12878_R2	hg38_SIRV	chr16	69341181	69341981	+	2	574	44441	382726	ENSG00000132603.14	ENCODEHT000382726	NIP7	ENCODEHT000382726	Known	ISM	Suffix	0.3499999940395355	None	None	None	None
m54284U_191111_172039/46269726/ccs	PB_GM12878_R2	hg38_SIRV	chr19	14419310	14408824	-	11	1441	49995	178527	ENSG00000123136.14	ENST00000242776.8	DDX39A	DDX39A-201	Known	Known	None	0.15000000596046448	None	None	None	None
25072b87-d4d7-4f6b-bb62-5e7eb513e145	ONT_GM12878_R1	hg38_SIRV	chr15	74923676	74920279	-	2	196	41790	382280	ENSG00000178741.11	ENCODEHT000382280	COX5A	ENCODEHT000382280	Known	ISM	Suffix	0.30000001192092896	None	None	None	None
m54284U_191110_105540/102958130/ccs	PB_GM12878_R1	hg38_SIRV	chr22	41621319	41664038	+	13	2095	55486	198321	ENSG00000196419.12	ENST00000360079.7	XRCC6	XRCC6-202	Known	Known	None	0.15000000596046448	None	None	None	None
9088968d-bce8-4493-9064-f3038434813c	ONT_GM12878_R2	hg38_SIRV	chrX	12975121	12977228	+	3	616	55890	199688	ENSG00000205542.10	ENST00000451311.6	TMSB4X	TMSB4X-204	Known	Known	None	0.0	None	None	None	None
m54284U_191110_105540/71042092/ccs	PB_GM12878_R1	hg38_SIRV	chr5	134004707	133971923	-	9	1767	16733	59609	ENSG00000213585.10	ENST00000395047.6	VDAC1	VDAC1-203	Known	Known	None	0.20000000298023224	None	None	None	None
m54284U_191111_172039/39584760/ccs	PB_GM12878_R2	hg38_SIRV	chr2	71130626	71149285	+	10	1791	6478	382642	ENSG00000124383.8	ENCODEHT000382642	MPHOSPH10	ENCODEHT000382642	Known	ISM	Prefix	0.6000000238418579	None	None	None	None
d223d727-da53-4c1b-a655-56ff274761d9	ONT_GM12878_R2	hg38_SIRV	chrX	12975121	12977227	+	3	621	55890	199688	ENSG00000205542.10	ENST00000451311.6	TMSB4X	TMSB4X-204	Known	Known	None	0.0	None	None	None	None
67dc949d-8b4d-4b53-86ea-eaf29d392c92	ONT_GM12878_R1	hg38_SIRV	chr17	38853424	38850111	-	4	433	46440	376895	ENSG00000125691.12	ENCODEHT000376895	RPL23	ENCODEHT000376895	Known	ISM	Suffix	0.800000011920929	None	None	None	None
54bd8a5e-1e7f-4861-a3a1-618022f9cdcf	ONT_GM12878_R1	hg38_SIRV	chr14	77708122	77717571	+	4	330	39495	137660	ENSG00000119705.9	ENST00000557342.5	SLIRP	SLIRP-209	Known	Known	None	0.550000011920929	None	None	None	None
m54284U_191111_172039/78120930/ccs	PB_GM12878_R2	hg38_SIRV	chr11	61967450	61964566	-	4	738	31997	110173	ENSG00000167996.15	ENST00000273550.11	FTH1	FTH1-201	Known	Known	None	0.10000000149011612	None	None	None	None
m54284U_191110_105540/70321842/ccs	PB_GM12878_R1	hg38_SIRV	chr4	140373644	140382552	+	4	1821	14222	52088	ENSG00000153130.17	ENST00000614192.4	SCOC	SCOC-211	Known	Known	None	0.15000000596046448	None	None	None	None
m54284U_191110_105540/106889590/ccs	PB_GM12878_R1	hg38_SIRV	chr22	41621319	41664038	+	13	2095	55486	198321	ENSG00000196419.12	ENST00000360079.7	XRCC6	XRCC6-202	Known	Known	None	0.15000000596046448	None	None	None	None
m54284U_191110_105540/174523617/ccs	PB_GM12878_R1	hg38_SIRV	chr3	49411973	49359151	-	5	1796	10127	37108	ENSG00000067560.10	ENST00000418115.5	RHOA	RHOA-202	Known	Known	None	0.20000000298023224	None	None	None	None
9fd3b771-5534-42c0-a6ac-137bc83428d5	ONT_GM12878_R1	hg38_SIRV	chr1	28581854	28578540	-	5	1055	955	3487	ENSG00000197989.14	ENST00000461832.2	SNHG12	SNHG12-202	Known	Known	None	0.15000000596046448	None	None	None	None
dfdcd003-bf3f-4f1c-90f3-996c988903da	ONT_GM12878_R1	hg38_SIRV	chr7	76302687	76304279	+	3	738	22051	77037	ENSG00000106211.8	ENST00000248553.6	HSPB1	HSPB1-201	Known	Known	None	0.3499999940395355	None	None	None	None
m54284U_191111_172039/48563612/ccs	PB_GM12878_R2	hg38_SIRV	chr19	14411381	14408835	-	7	959	49995	380948	ENSG00000123136.14	ENCODEHT000380948	DDX39A	ENCODEHT000380948	Known	ISM	Suffix	0.15000000596046448	None	None	None	None
m54284U_191110_105540/74580727/ccs	PB_GM12878_R1	hg38_SIRV	chr5	134004704	133971923	-	9	1764	16733	59609	ENSG00000213585.10	ENST00000395047.6	VDAC1	VDAC1-203	Known	Known	None	0.20000000298023224	None	None	None	None
edc0d69d-c13f-4002-8fe3-9aba40fa42b1	ONT_GM12878_R1	hg38_SIRV	chr15	74938067	74920278	-	5	680	41790	145314	ENSG00000178741.11	ENST00000322347.10	COX5A	COX5A-201	Known	Known	None	0.30000001192092896	None	None	None	None
95b6768a-f470-4327-bb9a-ae3247d50c87	ONT_GM12878_R2	hg38_SIRV	chrX	12975121	12977227	+	3	609	55890	199688	ENSG00000205542.10	ENST00000451311.6	TMSB4X	TMSB4X-204	Known	Known	None	0.0	None	None	None	None
29ab8661-af81-4f4c-a769-bade53c80313	ONT_GM12878_R2	hg38_SIRV	chr16	69341189	69343104	+	2	1604	44441	382726	ENSG00000132603.14	ENCODEHT000382726	NIP7	ENCODEHT000382726	Known	ISM	Suffix	0.20000000298023224	None	None	None	None
m54284U_191110_105540/109775072/ccs	PB_GM12878_R1	hg38_SIRV	chr22	41621319	41664041	+	13	2098	55486	198321	ENSG00000196419.12	ENST00000360079.7	XRCC6	XRCC6-202	Known	Known	None	0.15000000596046448	None	None	None	None
m54284U_191111_172039/44305219/ccs	PB_GM12878_R2	hg38_SIRV	chr2	71130626	71149286	+	10	1792	6478	382642	ENSG00000124383.8	ENCODEHT000382642	MPHOSPH10	ENCODEHT000382642	Known	ISM	Prefix	0.6499999761581421	None	None	None	None
5c9a8609-aab5-49d6-9cd3-f86bc288b93d	ONT_GM12878_R2	hg38_SIRV	chrX	12975121	12977227	+	3	609	55890	199688	ENSG00000205542.10	ENST00000451311.6	TMSB4X	TMSB4X-204	Known	Known	None	0.0	None	None	None	None
196316b3-d2eb-49ee-af80-ddd5bea25a07	ONT_GM12878_R1	hg38_SIRV	chr14	77708122	77717597	+	4	356	39495	137660	ENSG00000119705.9	ENST00000557342.5	SLIRP	SLIRP-209	Known	Known	None	0.25	None	None	None	None
m54284U_191111_172039/78381127/ccs	PB_GM12878_R2	hg38_SIRV	chr11	61967632	61964566	-	4	920	31997	110173	ENSG00000167996.15	ENST00000273550.11	FTH1	FTH1-201	Known	Known	None	0.10000000149011612	None	None	None	None
m54284U_191111_172039/2097154/ccs	PB_GM12878_R2	hg38_SIRV	chr3	49411989	49359151	-	5	1812	10127	37108	ENSG00000067560.10	ENST00000418115.5	RHOA	RHOA-202	Known	Known	None	0.20000000298023224	None	None	None	None
m54284U_191110_105540/74713357/ccs	PB_GM12878_R1	hg38_SIRV	chr4	140373644	140382549	+	4	1818	14222	52088	ENSG00000153130.17	ENST00000614192.4	SCOC	SCOC-211	Known	Known	None	0.10000000149011612	None	None	None	None
990d71e8-9692-464f-a587-a69ade483497	ONT_GM12878_R1	hg38_SIRV	chr17	38853723	38850111	-	5	445	46440	163470	ENSG00000125691.12	ENST00000479035.6	RPL23	RPL23-206	Known	Known	None	0.800000011920929	None	None	None	None
m54284U_191111_172039/49348951/ccs	PB_GM12878_R2	hg38_SIRV	chr19	14419297	14408824	-	11	1428	49995	178527	ENSG00000123136.14	ENST00000242776.8	DDX39A	DDX39A-201	Known	Known	None	0.15000000596046448	None	None	None	None
b1779d5f-997c-49f4-af0b-d38538ced2e9	ONT_GM12878_R1	hg38_SIRV	chr7	76302687	76304277	+	3	748	22051	77037	ENSG00000106211.8	ENST00000248553.6	HSPB1	HSPB1-201	Known	Known	None	0.3499999940395355	None	None	None	None
m54284U_191110_105540/111216544/ccs	PB_GM12878_R1	hg38_SIRV	chr22	41621319	41664040	+	13	2097	55486	198321	ENSG00000196419.12	ENST00000360079.7	XRCC6	XRCC6-202	Known	Known	None	0.20000000298023224	None	None	None	None
326ae04d-233d-45a8-ab13-273a2a20a0de	ONT_GM12878_R2	hg38_SIRV	chrX	12975121	12977223	+	3	611	55890	199688	ENSG00000205542.10	ENST00000451311.6	TMSB4X	TMSB4X-204	Known	Known	None	0.05000000074505806	None	None	None	None
115997a6-46b9-4919-8b76-3bf80ba08d78	ONT_GM12878_R1	hg38_SIRV	chr15	74929175	74920281	-	4	502	41790	382259	ENSG00000178741.11	ENCODEHT000382259	COX5A	ENCODEHT000382259	Known	ISM	Suffix	0.30000001192092896	None	None	None	None
5a236dc5-40cb-4940-a3a7-3b3382aa9449	ONT_GM12878_R2	hg38_SIRV	chr1	28581860	28578540	-	4	1755	955	382728	ENSG00000197989.14	ENCODEHT000382728	SNHG12	ENCODEHT000382728	Known	NIC	None	0.15000000596046448	None	None	None	None
m54284U_191110_105540/74845013/ccs	PB_GM12878_R1	hg38_SIRV	chr5	134004690	133971923	-	9	1750	16733	59609	ENSG00000213585.10	ENST00000395047.6	VDAC1	VDAC1-203	Known	Known	None	0.20000000298023224	None	None	None	None
93517417-79d5-4310-ad9f-888ac1e1490a	ONT_GM12878_R2	hg38_SIRV	chrX	12975121	12977229	+	3	611	55890	199688	ENSG00000205542.10	ENST00000451311.6	TMSB4X	TMSB4X-204	Known	Known	None	0.0	None	None	None	None
m54284U_191111_172039/78775199/ccs	PB_GM12878_R2	hg38_SIRV	chr11	61967629	61964566	-	4	917	31997	110173	ENSG00000167996.15	ENST00000273550.11	FTH1	FTH1-201	Known	Known	None	0.10000000149011612	None	None	None	None
m54284U_191110_105540/112329675/ccs	PB_GM12878_R1	hg38_SIRV	chr22	41621319	41664032	+	13	2089	55486	198321	ENSG00000196419.12	ENST00000360079.7	XRCC6	XRCC6-202	Known	Known	None	0.20000000298023224	None	None	None	None
a0d8a070-b988-49aa-b5ec-8a8240de3b08	ONT_GM12878_R1	hg38_SIRV	chr16	69341219	69342070	+	2	625	44441	382726	ENSG00000132603.14	ENCODEHT000382726	NIP7	ENCODEHT000382726	Known	ISM	Suffix	0.4000000059604645	None	None	None	None
a5fdda88-8b57-4369-b745-21bf9b1b41a9	ONT_GM12878_R1	hg38_SIRV	chr14	77708122	77717587	+	4	340	39495	137661	ENSG00000119705.9	ENST00000238688.9	SLIRP	SLIRP-201	Known	Known	None	0.3499999940395355	None	None	None	None
m54284U_191111_172039/9241366/ccs	PB_GM12878_R2	hg38_SIRV	chr3	49411979	49359151	-	5	1802	10127	37108	ENSG00000067560.10	ENST00000418115.5	RHOA	RHOA-202	Known	Known	None	0.20000000298023224	None	None	None	None
m54284U_191111_172039/48433852/ccs	PB_GM12878_R2	hg38_SIRV	chr2	71130634	71138529	+	5	1170	6478	22856	ENSG00000124383.8	ENST00000498451.2	MPHOSPH10	MPHOSPH10-205	Known	Known	None	0.4000000059604645	None	None	None	None
m54284U_191111_172039/51708977/ccs	PB_GM12878_R2	hg38_SIRV	chr19	14419317	14408824	-	11	1448	49995	178527	ENSG00000123136.14	ENST00000242776.8	DDX39A	DDX39A-201	Known	Known	None	0.15000000596046448	None	None	None	None
m54284U_191110_105540/99748413/ccs	PB_GM12878_R1	hg38_SIRV	chr4	140373644	140382550	+	4	1819	14222	52088	ENSG00000153130.17	ENST00000614192.4	SCOC	SCOC-211	Known	Known	None	0.15000000596046448	None	None	None	None
51ac80a2-6a26-42a3-9f72-ecc7433a8510	ONT_GM12878_R2	hg38_SIRV	chrX	12975121	12977221	+	3	609	55890	199688	ENSG00000205542.10	ENST00000451311.6	TMSB4X	TMSB4X-204	Known	Known	None	0.15000000596046448	None	None	None	None
5d7b935a-74a2-49e6-92ad-55ccaae7cc51	ONT_GM12878_R1	hg38_SIRV	chr17	38853727	38850111	-	5	461	46440	163470	ENSG00000125691.12	ENST00000479035.6	RPL23	RPL23-206	Known	Known	None	0.800000011920929	None	None	None	None
4d774d96-7f1a-4057-94a7-551566f98ab0	ONT_GM12878_R1	hg38_SIRV	chr7	76302687	76304296	+	3	767	22051	77037	ENSG00000106211.8	ENST00000248553.6	HSPB1	HSPB1-201	Known	Known	None	0.10000000149011612	None	None	None	None
m54284U_191111_172039/16844708/ccs	PB_GM12878_R2	hg38_SIRV	chr3	49360002	49359162	-	1	1159	10127	381926	ENSG00000067560.10	ENCODEHT000381926	RHOA	ENCODEHT000381926	Known	Genomic	None	0.20000000298023224	None	None	None	None
3b83fd6d-66c9-4576-a116-a82622c755a2	ONT_GM12878_R1	hg38_SIRV	chr15	74938034	74920278	-	5	647	41790	145314	ENSG00000178741.11	ENST00000322347.10	COX5A	COX5A-201	Known	Known	None	0.30000001192092896	None	None	None	None
m54284U_191110_105540/116393369/ccs	PB_GM12878_R1	hg38_SIRV	chr22	41621314	41664038	+	13	2090	55486	374922	ENSG00000196419.12	ENCODEHT000374922	XRCC6	ENCODEHT000374922	Known	NNC	None	0.15000000596046448	None	None	None	None
m54284U_191110_105540/78381738/ccs	PB_GM12878_R1	hg38_SIRV	chr5	134004679	133971923	-	9	1739	16733	59609	ENSG00000213585.10	ENST00000395047.6	VDAC1	VDAC1-203	Known	Known	None	0.20000000298023224	None	None	None	None
8e92f7d7-7403-41bb-ac07-6c7fb1ea0fd7	ONT_GM12878_R2	hg38_SIRV	chrX	12975121	12977218	+	3	597	55890	199688	ENSG00000205542.10	ENST00000451311.6	TMSB4X	TMSB4X-204	Known	Known	None	0.30000001192092896	None	None	None	None
cd87af67-2aa5-4d3e-b2e5-9f355336f33a	ONT_GM12878_R2	hg38_SIRV	chr1	28581192	28578540	-	4	765	955	382729	ENSG00000197989.14	ENCODEHT000382729	SNHG12	ENCODEHT000382729	Known	ISM	Suffix	0.15000000596046448	None	None	None	None
m54284U_191111_172039/51839260/ccs	PB_GM12878_R2	hg38_SIRV	chr19	14419307	14408824	-	11	1438	49995	178527	ENSG00000123136.14	ENST00000242776.8	DDX39A	DDX39A-201	Known	Known	None	0.15000000596046448	None	None	None	None
m54284U_191111_172039/78841307/ccs	PB_GM12878_R2	hg38_SIRV	chr11	61967539	61964566	-	4	827	31997	110173	ENSG00000167996.15	ENST00000273550.11	FTH1	FTH1-201	Known	Known	None	0.10000000149011612	None	None	None	None
4efd500e-ae9d-4c49-8188-725d374f77b7	ONT_GM12878_R2	hg38_SIRV	chrX	12975121	12977215	+	3	603	55890	199688	ENSG00000205542.10	ENST00000451311.6	TMSB4X	TMSB4X-204	Known	Known	None	0.30000001192092896	None	None	None	None
9cec312a-4859-4418-851e-30ee796b81e1	ONT_GM12878_R2	hg38_SIRV	chr14	77708122	77717596	+	4	355	39495	137660	ENSG00000119705.9	ENST00000557342.5	SLIRP	SLIRP-209	Known	Known	None	0.25	None	None	None	None
m54284U_191110_105540/122750130/ccs	PB_GM12878_R1	hg38_SIRV	chr22	41621319	41664034	+	13	2091	55486	198321	ENSG00000196419.12	ENST00000360079.7	XRCC6	XRCC6-202	Known	Known	None	0.20000000298023224	None	None	None	None
e392bd2b-309d-4c69-8f34-9df57b6fb2b3	ONT_GM12878_R1	hg38_SIRV	chr17	38853716	38850111	-	5	444	46440	163470	ENSG00000125691.12	ENST00000479035.6	RPL23	RPL23-206	Known	Known	None	0.800000011920929	None	None	None	None
m54284U_191110_105540/111281676/ccs	PB_GM12878_R1	hg38_SIRV	chr4	140373644	140382550	+	4	1812	14222	52088	ENSG00000153130.17	ENST00000614192.4	SCOC	SCOC-211	Known	Known	None	0.15000000596046448	None	None	None	None
m54284U_191111_172039/52101441/ccs	PB_GM12878_R2	hg38_SIRV	chr2	71130634	71138872	+	5	1513	6478	22856	ENSG00000124383.8	ENST00000498451.2	MPHOSPH10	MPHOSPH10-205	Known	Known	None	0.6499999761581421	None	None	None	None
589b0860-9f5f-4bdf-af6b-375b0d217113	ONT_GM12878_R1	hg38_SIRV	chr16	69341281	69341878	+	2	371	44441	382726	ENSG00000132603.14	ENCODEHT000382726	NIP7	ENCODEHT000382726	Known	ISM	Suffix	0.30000001192092896	None	None	None	None
c763c1b5-dee9-4dfb-aca5-98131eb394b6	ONT_GM12878_R1	hg38_SIRV	chr15	74938022	74920278	-	5	628	41790	145314	ENSG00000178741.11	ENST00000322347.10	COX5A	COX5A-201	Known	Known	None	0.30000001192092896	None	None	None	None
m54284U_191111_172039/20514140/ccs	PB_GM12878_R2	hg38_SIRV	chr3	49411973	49359151	-	5	1796	10127	37108	ENSG00000067560.10	ENST00000418115.5	RHOA	RHOA-202	Known	Known	None	0.20000000298023224	None	None	None	None
89ee9b08-91af-4e33-9d60-2de5be69f1a9	ONT_GM12878_R2	hg38_SIRV	chrX	12975121	12977227	+	3	615	55890	199688	ENSG00000205542.10	ENST00000451311.6	TMSB4X	TMSB4X-204	Known	Known	None	0.0	None	None	None	None
bf5df76a-c386-47cd-80a8-6350b0370516	ONT_GM12878_R1	hg38_SIRV	chr7	76302687	76304262	+	3	733	22051	77037	ENSG00000106211.8	ENST00000248553.6	HSPB1	HSPB1-201	Known	Known	None	0.4000000059604645	None	None	None	None
m54284U_191110_105540/78578801/ccs	PB_GM12878_R1	hg38_SIRV	chr5	134004767	133971923	-	9	1827	16733	59609	ENSG00000213585.10	ENST00000395047.6	VDAC1	VDAC1-203	Known	Known	None	0.20000000298023224	None	None	None	None
m54284U_191110_105540/126484677/ccs	PB_GM12878_R1	hg38_SIRV	chr22	41621319	41664037	+	13	2094	55486	198321	ENSG00000196419.12	ENST00000360079.7	XRCC6	XRCC6-202	Known	Known	None	0.15000000596046448	None	None	None	None
67b288ee-13df-4036-8f89-0bf6453a6d31	ONT_GM12878_R2	hg38_SIRV	chr1	28581854	28578540	-	5	1061	955	3487	ENSG00000197989.14	ENST00000461832.2	SNHG12	SNHG12-202	Known	Known	None	0.15000000596046448	None	None	None	None
c1051929-29ae-4ddc-b229-6aa59b47d1ef	ONT_GM12878_R2	hg38_SIRV	chrX	12975121	12977223	+	3	611	55890	199688	ENSG00000205542.10	ENST00000451311.6	TMSB4X	TMSB4X-204	Known	Known	None	0.05000000074505806	None	None	None	None
m54284U_191111_172039/53871633/ccs	PB_GM12878_R2	hg38_SIRV	chr19	14419331	14408822	-	12	1647	49995	381484	ENSG00000123136.14	ENCODEHT000381484	DDX39A	ENCODEHT000381484	Known	NIC	None	0.15000000596046448	None	None	None	None
m54284U_191111_172039/79431104/ccs	PB_GM12878_R2	hg38_SIRV	chr11	61967629	61964566	-	4	917	31997	110173	ENSG00000167996.15	ENST00000273550.11	FTH1	FTH1-201	Known	Known	None	0.10000000149011612	None	None	None	None
d9fa9c35-baae-4552-90eb-4dadde11b440	ONT_GM12878_R2	hg38_SIRV	chr14	77708122	77717591	+	4	344	39495	137661	ENSG00000119705.9	ENST00000238688.9	SLIRP	SLIRP-201	Known	Known	None	0.30000001192092896	None	None	None	None
b6769075-a900-4bb0-8210-3526aeb1bb7f	ONT_GM12878_R2	hg38_SIRV	chrX	12975121	12977226	+	3	614	55890	199688	ENSG00000205542.10	ENST00000451311.6	TMSB4X	TMSB4X-204	Known	Known	None	0.05000000074505806	None	None	None	None
11bbfe05-979c-450e-889e-a8222c522850	ONT_GM12878_R1	hg38_SIRV	chr17	38850456	38850111	-	2	199	46440	163473	ENSG00000125691.12	ENST00000584583.1	RPL23	RPL23-210	Known	Known	None	0.800000011920929	None	None	None	None
m54284U_191111_172039/52429559/ccs	PB_GM12878_R2	hg38_SIRV	chr2	71130626	71149287	+	10	1793	6478	382642	ENSG00000124383.8	ENCODEHT000382642	MPHOSPH10	ENCODEHT000382642	Known	ISM	Prefix	0.699999988079071	None	None	None	None
8415aa2f-3c65-4e15-b008-ed0cb3e966c2	ONT_GM12878_R1	hg38_SIRV	chr15	74938076	74920278	-	5	695	41790	145314	ENSG00000178741.11	ENST00000322347.10	COX5A	COX5A-201	Known	Known	None	0.30000001192092896	None	None	None	None
m54284U_191110_105540/127926479/ccs	PB_GM12878_R1	hg38_SIRV	chr22	41621319	41664039	+	13	2096	55486	198321	ENSG00000196419.12	ENST00000360079.7	XRCC6	XRCC6-202	Known	Known	None	0.15000000596046448	None	None	None	None
m54284U_191110_105540/131861278/ccs	PB_GM12878_R1	hg38_SIRV	chr4	140373644	140382550	+	3	1735	14222	52090	ENSG00000153130.17	ENST00000506597.1	SCOC	SCOC-207	Known	Known	None	0.15000000596046448	None	None	None	None
73e6f037-2511-4541-9b00-16a59226efb6	ONT_GM12878_R1	hg38_SIRV	chr7	76302687	76304289	+	3	760	22051	77037	ENSG00000106211.8	ENST00000248553.6	HSPB1	HSPB1-201	Known	Known	None	0.15000000596046448	None	None	None	None
m54284U_191111_172039/61210808/ccs	PB_GM12878_R2	hg38_SIRV	chr3	49411979	49359151	-	5	1802	10127	37108	ENSG00000067560.10	ENST00000418115.5	RHOA	RHOA-202	Known	Known	None	0.20000000298023224	None	None	None	None
m54284U_191110_105540/83035195/ccs	PB_GM12878_R1	hg38_SIRV	chr5	134004725	133971923	-	9	1785	16733	59609	ENSG00000213585.10	ENST00000395047.6	VDAC1	VDAC1-203	Known	Known	None	0.20000000298023224	None	None	None	None
dfde23f8-bd01-45c9-8a27-ff847726681c	ONT_GM12878_R2	hg38_SIRV	chrX	12975121	12977222	+	3	592	55890	199688	ENSG00000205542.10	ENST00000451311.6	TMSB4X	TMSB4X-204	Known	Known	None	0.10000000149011612	None	None	None	None
m54284U_191111_172039/55315288/ccs	PB_GM12878_R2	hg38_SIRV	chr19	14419336	14408824	-	11	1467	49995	178527	ENSG00000123136.14	ENST00000242776.8	DDX39A	DDX39A-201	Known	Known	None	0.15000000596046448	None	None	None	None
b410d746-2352-4aa9-bb49-3e0753564cd7	ONT_GM12878_R1	hg38_SIRV	chr1	28580423	28578541	-	2	904	955	382725	ENSG00000197989.14	ENCODEHT000382725	SNHG12	ENCODEHT000382725	Known	ISM	Suffix	0.15000000596046448	None	None	None	None
bd99f020-2971-4455-ad2d-094f24734918	ONT_GM12878_R1	hg38_SIRV	chr16	69341532	69343095	+	1	1557	44441	382730	ENSG00000132603.14	ENCODEHT000382730	NIP7	ENCODEHT000382730	Known	ISM	None	0.3499999940395355	None	None	None	None
m54284U_191111_172039/79431469/ccs	PB_GM12878_R2	hg38_SIRV	chr11	61967570	61964566	-	4	858	31997	110173	ENSG00000167996.15	ENST00000273550.11	FTH1	FTH1-201	Known	Known	None	0.10000000149011612	None	None	None	None
e60b62ab-2954-4bbf-9976-a3f600ac671f	ONT_GM12878_R2	hg38_SIRV	chrX	12975121	12977224	+	3	610	55890	199688	ENSG00000205542.10	ENST00000451311.6	TMSB4X	TMSB4X-204	Known	Known	None	0.05000000074505806	None	None	None	None
m54284U_191110_105540/132973009/ccs	PB_GM12878_R1	hg38_SIRV	chr22	41621319	41664039	+	13	2096	55486	198321	ENSG00000196419.12	ENST00000360079.7	XRCC6	XRCC6-202	Known	Known	None	0.15000000596046448	None	None	None	None
0f5b8bab-b50f-4edc-8df8-c807c8dc4130	ONT_GM12878_R2	hg38_SIRV	chr14	77708122	77717581	+	4	340	39495	137660	ENSG00000119705.9	ENST00000557342.5	SLIRP	SLIRP-209	Known	Known	None	0.4000000059604645	None	None	None	None
a2da6868-ba72-4b90-b1e0-f916a9a788dd	ONT_GM12878_R1	hg38_SIRV	chr15	74938056	74920278	-	5	669	41790	145314	ENSG00000178741.11	ENST00000322347.10	COX5A	COX5A-201	Known	Known	None	0.30000001192092896	None	None	None	None
e7b2e261-6243-42be-99d5-ceab6ec5e8b4	ONT_GM12878_R1	hg38_SIRV	chr7	76302687	76304292	+	3	763	22051	77037	ENSG00000106211.8	ENST00000248553.6	HSPB1	HSPB1-201	Known	Known	None	0.10000000149011612	None	None	None	None
4257230a-032a-445b-b5c0-5c941ce88b88	ONT_GM12878_R1	hg38_SIRV	chr16	69341538	69343099	+	1	1559	44441	382730	ENSG00000132603.14	ENCODEHT000382730	NIP7	ENCODEHT000382730	Known	ISM	None	0.30000001192092896	None	None	None	None
9f1cd4af-f8e1-4104-8533-4061566a3180	ONT_GM12878_R2	hg38_SIRV	chrX	12975121	12977188	+	3	576	55890	199688	ENSG00000205542.10	ENST00000451311.6	TMSB4X	TMSB4X-204	Known	Known	None	0.4000000059604645	None	None	None	None
m54284U_191111_172039/62259376/ccs	PB_GM12878_R2	hg38_SIRV	chr3	49411991	49359151	-	5	1814	10127	37108	ENSG00000067560.10	ENST00000418115.5	RHOA	RHOA-202	Known	Known	None	0.20000000298023224	None	None	None	None
m54284U_191110_105540/133695095/ccs	PB_GM12878_R1	hg38_SIRV	chr4	140373644	140382546	+	4	1815	14222	52088	ENSG00000153130.17	ENST00000614192.4	SCOC	SCOC-211	Known	Known	None	0.10000000149011612	None	None	None	None
dc397a68-6a03-4cae-a767-2c9eda1be8b6	ONT_GM12878_R1	hg38_SIRV	chr17	38853417	38850111	-	4	426	46440	376895	ENSG00000125691.12	ENCODEHT000376895	RPL23	ENCODEHT000376895	Known	ISM	Suffix	0.800000011920929	None	None	None	None
m54284U_191111_172039/55575616/ccs	PB_GM12878_R2	hg38_SIRV	chr19	14419323	14408824	-	11	1454	49995	178527	ENSG00000123136.14	ENST00000242776.8	DDX39A	DDX39A-201	Known	Known	None	0.15000000596046448	None	None	None	None
m54284U_191110_105540/83101427/ccs	PB_GM12878_R1	hg38_SIRV	chr5	134004723	133971923	-	9	1783	16733	59609	ENSG00000213585.10	ENST00000395047.6	VDAC1	VDAC1-203	Known	Known	None	0.20000000298023224	None	None	None	None
ff0ac8f8-48cd-4413-88fc-edf027e50e1f	ONT_GM12878_R2	hg38_SIRV	chr16	69341641	69342670	+	1	1028	44441	382730	ENSG00000132603.14	ENCODEHT000382730	NIP7	ENCODEHT000382730	Known	ISM	None	0.25	None	None	None	None
m54284U_191111_172039/52562703/ccs	PB_GM12878_R2	hg38_SIRV	chr2	71130634	71133449	+	2	764	6478	22857	ENSG00000124383.8	ENST00000468427.1	MPHOSPH10	MPHOSPH10-202	Known	Known	None	0.699999988079071	None	None	None	None
m54284U_191110_105540/134809863/ccs	PB_GM12878_R1	hg38_SIRV	chr22	41621319	41664039	+	13	2096	55486	198321	ENSG00000196419.12	ENST00000360079.7	XRCC6	XRCC6-202	Known	Known	None	0.15000000596046448	None	None	None	None
405b3ff7-f19b-46fe-9117-b8b128096d8c	ONT_GM12878_R2	hg38_SIRV	chrX	12975121	12977192	+	3	580	55890	199688	ENSG00000205542.10	ENST00000451311.6	TMSB4X	TMSB4X-204	Known	Known	None	0.44999998807907104	None	None	None	None
e56ada49-63e3-4352-94d5-c369c28a7618	ONT_GM12878_R1	hg38_SIRV	chr1	28581644	28578541	-	5	850	955	3487	ENSG00000197989.14	ENST00000461832.2	SNHG12	SNHG12-202	Known	Known	None	0.15000000596046448	None	None	None	None
fd81e50f-e2fd-4610-a376-92dc9fe343d4	ONT_GM12878_R2	hg38_SIRV	chr16	69341792	69343093	+	1	1274	44441	382730	ENSG00000132603.14	ENCODEHT000382730	NIP7	ENCODEHT000382730	Known	ISM	None	0.4000000059604645	None	None	None	None
m54284U_191111_172039/79890169/ccs	PB_GM12878_R2	hg38_SIRV	chr11	61967632	61964566	-	4	920	31997	110173	ENSG00000167996.15	ENST00000273550.11	FTH1	FTH1-201	Known	Known	None	0.10000000149011612	None	None	None	None
822255c4-626b-4cf3-b60a-f998ec6fcab8	ONT_GM12878_R1	hg38_SIRV	chr7	76302687	76304286	+	3	757	22051	77037	ENSG00000106211.8	ENST00000248553.6	HSPB1	HSPB1-201	Known	Known	None	0.20000000298023224	None	None	None	None
2fd88f66-b8c0-4016-8fc1-bac810b35aeb	ONT_GM12878_R2	hg38_SIRV	chr14	77708122	77717591	+	4	350	39495	137660	ENSG00000119705.9	ENST00000557342.5	SLIRP	SLIRP-209	Known	Known	None	0.30000001192092896	None	None	None	None
fd31837d-60c5-4c19-99b0-d0f6cfb7f4a2	ONT_GM12878_R1	hg38_SIRV	chr15	74938058	74920278	-	5	658	41790	145314	ENSG00000178741.11	ENST00000322347.10	COX5A	COX5A-201	Known	Known	None	0.30000001192092896	None	None	None	None
8dd14934-c42b-49ad-8969-37b3b35ea33b	ONT_GM12878_R2	hg38_SIRV	chr16	69341793	69343097	+	1	1310	44441	382730	ENSG00000132603.14	ENCODEHT000382730	NIP7	ENCODEHT000382730	Known	ISM	None	0.30000001192092896	None	None	None	None
52f4e35f-4f0f-4b2e-92c1-cb498a554baf	ONT_GM12878_R2	hg38_SIRV	chrX	12975121	12977186	+	3	574	55890	199688	ENSG00000205542.10	ENST00000451311.6	TMSB4X	TMSB4X-204	Known	Known	None	0.3499999940395355	None	None	None	None
m54284U_191110_105540/137168307/ccs	PB_GM12878_R1	hg38_SIRV	chr22	41621319	41664040	+	13	2097	55486	198321	ENSG00000196419.12	ENST00000360079.7	XRCC6	XRCC6-202	Known	Known	None	0.20000000298023224	None	None	None	None
d3d2bdc2-1630-4060-a5f7-0822596bb175	ONT_GM12878_R1	hg38_SIRV	chr16	69341871	69342646	+	1	781	44441	382730	ENSG00000132603.14	ENCODEHT000382730	NIP7	ENCODEHT000382730	Known	ISM	None	0.3499999940395355	None	None	None	None
m54284U_191111_172039/58524241/ccs	PB_GM12878_R2	hg38_SIRV	chr19	14419340	14408824	-	11	1471	49995	178527	ENSG00000123136.14	ENST00000242776.8	DDX39A	DDX39A-201	Known	Known	None	0.15000000596046448	None	None	None	None
m54284U_191111_172039/65734911/ccs	PB_GM12878_R2	hg38_SIRV	chr3	49411967	49359151	-	5	1790	10127	37108	ENSG00000067560.10	ENST00000418115.5	RHOA	RHOA-202	Known	Known	None	0.20000000298023224	None	None	None	None
m54284U_191110_105540/143263421/ccs	PB_GM12878_R1	hg38_SIRV	chr4	140373644	140382550	+	4	1819	14222	52088	ENSG00000153130.17	ENST00000614192.4	SCOC	SCOC-211	Known	Known	None	0.15000000596046448	None	None	None	None
m54284U_191110_105540/83427749/ccs	PB_GM12878_R1	hg38_SIRV	chr5	134004723	133971923	-	9	1783	16733	59609	ENSG00000213585.10	ENST00000395047.6	VDAC1	VDAC1-203	Known	Known	None	0.20000000298023224	None	None	None	None
3bc33704-fd7e-4a85-8db4-62db2997dbaa	ONT_GM12878_R2	hg38_SIRV	chrX	12975121	12977215	+	3	603	55890	199688	ENSG00000205542.10	ENST00000451311.6	TMSB4X	TMSB4X-204	Known	Known	None	0.30000001192092896	None	None	None	None
18b550bc-484b-49d7-9c9c-fd99243a8ac5	ONT_GM12878_R1	hg38_SIRV	chr17	38853720	38850123	-	5	454	46440	377122	ENSG00000125691.12	ENCODEHT000377122	RPL23	ENCODEHT000377122	Known	NIC	None	0.800000011920929	None	None	None	None
6e0435db-adfa-4b6d-9db1-be2bac6d8735	ONT_GM12878_R2	hg38_SIRV	chr16	69341875	69342651	+	1	782	44441	382730	ENSG00000132603.14	ENCODEHT000382730	NIP7	ENCODEHT000382730	Known	ISM	None	0.3499999940395355	None	None	None	None
d0a15d99-6381-4ec0-83d2-0d270103667e	ONT_GM12878_R1	hg38_SIRV	chr17	38853723	38850111	-	5	359	46440	382731	ENSG00000125691.12	ENCODEHT000382731	RPL23	ENCODEHT000382731	Known	NNC	None	0.800000011920929	None	None	None	None
m54284U_191111_172039/53805942/ccs	PB_GM12878_R2	hg38_SIRV	chr2	71130642	71133164	+	2	671	6478	382632	ENSG00000124383.8	ENCODEHT000382632	MPHOSPH10	ENCODEHT000382632	Known	ISM	Prefix	0.6499999761581421	None	None	None	None
9b21f541-c92a-4b35-a4aa-0ab833c3e8af	ONT_GM12878_R2	hg38_SIRV	chr16	69341880	69343099	+	1	1232	44441	382730	ENSG00000132603.14	ENCODEHT000382730	NIP7	ENCODEHT000382730	Known	ISM	None	0.30000001192092896	None	None	None	None
m54284U_191110_105540/145884711/ccs	PB_GM12878_R1	hg38_SIRV	chr22	41621319	41664041	+	13	2098	55486	198321	ENSG00000196419.12	ENST00000360079.7	XRCC6	XRCC6-202	Known	Known	None	0.15000000596046448	None	None	None	None
m54284U_191111_172039/79956616/ccs	PB_GM12878_R2	hg38_SIRV	chr11	61967631	61964566	-	4	919	31997	110173	ENSG00000167996.15	ENST00000273550.11	FTH1	FTH1-201	Known	Known	None	0.10000000149011612	None	None	None	None
81fb64db-e74b-4e97-946f-c90c66f52347	ONT_GM12878_R1	hg38_SIRV	chr1	28581860	28578542	-	5	1065	955	3487	ENSG00000197989.14	ENST00000461832.2	SNHG12	SNHG12-202	Known	Known	None	0.20000000298023224	None	None	None	None
6ef4c70e-78e0-465b-a3ac-e68f0f67271b	ONT_GM12878_R2	hg38_SIRV	chrX	12975121	12977221	+	3	609	55890	199688	ENSG00000205542.10	ENST00000451311.6	TMSB4X	TMSB4X-204	Known	Known	None	0.15000000596046448	None	None	None	None
5f65484c-e781-494c-bf72-6efbe398dfa1	ONT_GM12878_R2	hg38_SIRV	chr14	77708122	77717579	+	4	332	39495	137661	ENSG00000119705.9	ENST00000238688.9	SLIRP	SLIRP-201	Known	Known	None	0.5	None	None	None	None
7dcf051e-8487-4770-9f24-9325399436b1	ONT_GM12878_R1	hg38_SIRV	chr7	76302687	76304282	+	3	753	22051	77037	ENSG00000106211.8	ENST00000248553.6	HSPB1	HSPB1-201	Known	Known	None	0.25	None	None	None	None
8a12ed40-78e0-4955-bed3-30dcb4ddfdc7	ONT_GM12878_R1	hg38_SIRV	chr15	74938066	74920278	-	5	685	41790	145314	ENSG00000178741.11	ENST00000322347.10	COX5A	COX5A-201	Known	Known	None	0.30000001192092896	None	None	None	None
m54284U_191111_172039/58589496/ccs	PB_GM12878_R2	hg38_SIRV	chr19	14419340	14408824	-	11	1471	49995	178527	ENSG00000123136.14	ENST00000242776.8	DDX39A	DDX39A-201	Known	Known	None	0.15000000596046448	None	None	None	None
6f84f3f7-07d8-4203-9bba-fd7335772789	ONT_GM12878_R2	hg38_SIRV	chr16	69341911	69342651	+	1	735	44441	382730	ENSG00000132603.14	ENCODEHT000382730	NIP7	ENCODEHT000382730	Known	ISM	None	0.3499999940395355	None	None	None	None
dd7031af-abc9-4ba5-b69f-3338f8996947	ONT_GM12878_R2	hg38_SIRV	chrX	12975121	12977221	+	3	609	55890	199688	ENSG00000205542.10	ENST00000451311.6	TMSB4X	TMSB4X-204	Known	Known	None	0.15000000596046448	None	None	None	None
m54284U_191111_172039/84084103/ccs	PB_GM12878_R2	hg38_SIRV	chr3	49411988	49359151	-	5	1799	10127	37108	ENSG00000067560.10	ENST00000418115.5	RHOA	RHOA-202	Known	Known	None	0.20000000298023224	None	None	None	None
0830ac48-877b-49aa-a1ff-85e664b236a2	ONT_GM12878_R2	hg38_SIRV	chr1	28579489	28578542	-	1	948	956	3499	ENSG00000221539.1	ENST00000408612.1	SNORD99	SNORD99-201	Known	Known	None	0.20000000298023224	None	None	None	None
m54284U_191110_105540/83624116/ccs	PB_GM12878_R1	hg38_SIRV	chr5	134004740	133971923	-	9	1800	16733	59609	ENSG00000213585.10	ENST00000395047.6	VDAC1	VDAC1-203	Known	Known	None	0.20000000298023224	None	None	None	None
m54284U_191111_172039/10159093/ccs	PB_GM12878_R2	hg38_SIRV	chr4	140373644	140382548	+	3	1733	14222	52090	ENSG00000153130.17	ENST00000506597.1	SCOC	SCOC-207	Known	Known	None	0.15000000596046448	None	None	None	None
99ce88b7-d4ea-49f5-bf8a-bd01d8b2160e	ONT_GM12878_R2	hg38_SIRV	chr16	69341914	69342633	+	1	717	44441	382730	ENSG00000132603.14	ENCODEHT000382730	NIP7	ENCODEHT000382730	Known	ISM	None	0.4000000059604645	None	None	None	None
m54284U_191110_105540/150145040/ccs	PB_GM12878_R1	hg38_SIRV	chr22	41621319	41664038	+	13	2101	55486	198321	ENSG00000196419.12	ENST00000360079.7	XRCC6	XRCC6-202	Known	Known	None	0.15000000596046448	None	None	None	None
m54284U_191111_172039/57017030/ccs	PB_GM12878_R2	hg38_SIRV	chr2	71130634	71138526	+	5	1167	6478	22856	ENSG00000124383.8	ENST00000498451.2	MPHOSPH10	MPHOSPH10-205	Known	Known	None	0.44999998807907104	None	None	None	None
7c891e60-05a7-4462-9610-ce864addb5f3	ONT_GM12878_R2	hg38_SIRV	chrX	12975121	12977222	+	3	610	55890	199688	ENSG00000205542.10	ENST00000451311.6	TMSB4X	TMSB4X-204	Known	Known	None	0.10000000149011612	None	None	None	None
m54284U_191111_172039/96929832/ccs	PB_GM12878_R2	hg38_SIRV	chr16	69341931	69343087	+	1	1162	44441	382730	ENSG00000132603.14	ENCODEHT000382730	NIP7	ENCODEHT000382730	Known	ISM	None	0.3499999940395355	None	None	None	None
99ac37f5-6e96-4af2-b5e8-5f07414c361d	ONT_GM12878_R1	hg38_SIRV	chr17	38853723	38850111	-	5	457	46440	163470	ENSG00000125691.12	ENST00000479035.6	RPL23	RPL23-206	Known	Known	None	0.800000011920929	None	None	None	None
59a50e98-0722-4c3f-bba5-7804ae0d917a	ONT_GM12878_R1	hg38_SIRV	chr7	76302687	76304275	+	3	740	22051	77037	ENSG00000106211.8	ENST00000248553.6	HSPB1	HSPB1-201	Known	Known	None	0.3499999940395355	None	None	None	None
d7d36e04-ccc0-4fa4-b67d-c4ebd716854e	ONT_GM12878_R1	hg38_SIRV	chr15	74923672	74920279	-	2	192	41790	382280	ENSG00000178741.11	ENCODEHT000382280	COX5A	ENCODEHT000382280	Known	ISM	Suffix	0.30000001192092896	None	None	None	None
m54284U_191111_172039/60033563/ccs	PB_GM12878_R2	hg38_SIRV	chr19	14419336	14408824	-	11	1467	49995	178527	ENSG00000123136.14	ENST00000242776.8	DDX39A	DDX39A-201	Known	Known	None	0.15000000596046448	None	None	None	None
m54284U_191111_172039/80281732/ccs	PB_GM12878_R2	hg38_SIRV	chr11	61967631	61964566	-	4	919	31997	110173	ENSG00000167996.15	ENST00000273550.11	FTH1	FTH1-201	Known	Known	None	0.10000000149011612	None	None	None	None
43562370-6637-4f54-88f8-d38723e99155	ONT_GM12878_R2	hg38_SIRV	chr16	69341943	69343100	+	1	1152	44441	382730	ENSG00000132603.14	ENCODEHT000382730	NIP7	ENCODEHT000382730	Known	ISM	None	0.30000001192092896	None	None	None	None
m54284U_191110_105540/151127263/ccs	PB_GM12878_R1	hg38_SIRV	chr22	41621319	41664038	+	13	2095	55486	198321	ENSG00000196419.12	ENST00000360079.7	XRCC6	XRCC6-202	Known	Known	None	0.15000000596046448	None	None	None	None
57b6e3bd-a07c-4618-a177-f912e1e4719f	ONT_GM12878_R2	hg38_SIRV	chr14	77708122	77717584	+	4	343	39495	137660	ENSG00000119705.9	ENST00000557342.5	SLIRP	SLIRP-209	Known	Known	None	0.4000000059604645	None	None	None	None
93a8127c-43f8-4a81-b583-e9e050c22dcf	ONT_GM12878_R2	hg38_SIRV	chrX	12975121	12977227	+	3	615	55890	199688	ENSG00000205542.10	ENST00000451311.6	TMSB4X	TMSB4X-204	Known	Known	None	0.0	None	None	None	None
m54284U_191111_172039/92602756/ccs	PB_GM12878_R2	hg38_SIRV	chr3	49411945	49359151	-	5	1768	10127	37108	ENSG00000067560.10	ENST00000418115.5	RHOA	RHOA-202	Known	Known	None	0.20000000298023224	None	None	None	None
